# Ovo is a master regulator of the piRNA pathway in animal ovarian germ cells

**DOI:** 10.1101/2024.04.23.590802

**Authors:** Azad Alizada, Gregory J Hannon, Benjamin Czech Nicholson

## Abstract

The gene-regulatory mechanisms controlling the expression of the germline PIWI-interacting RNA (piRNA) pathway components within the gonads of metazoan species remain largely unexplored. In contrast to the male germline piRNA pathway, which in mice is known to be activated by the testis-specific transcription factor A-MYB, the nature of the ovary-specific gene-regulatory network driving the female germline piRNA pathway remains a mystery. Here, using *Drosophila* as a model, we combine multiple genomics approaches to reveal the transcription factor Ovo as the master regulator of the germline piRNA pathway in ovaries. The enforced expression of Ovo in somatic cells activates germline piRNA pathway components, including the ping-pong factors Aubergine, Argonaute-3, and Vasa, leading to assembly of peri-nuclear cellular structures resembling nuage bodies of germ cells. Cross-species ChIP-seq and motif analyses demonstrate Ovo binding to genomic CCGTTA motifs within the promoters of germline piRNA pathway genes, suggesting a regulation by Ovo in ovaries analogous to that of A-MYB in testes. Our results also show consistent engagement of the Ovo transcription factor family at ovarian piRNA clusters across metazoan species, reflecting a deep evolutionary conservation of this regulatory paradigm from flies to humans.

## Supplementary Dataset 1 for "Ovo is a master regulator of the piRNA pathway in animal ovarian germ cells" (part 4 of 64)

### Sheet: all_cells_cor_GSE136162 (continued)
geneID	gene_name	AGO3	aub	vas	qin	rhi	del	cuff	Nxf3	tej	CG13741	CG12721	spn-E	armi	arx	BoYb	emb	CG10880	fs(1)Yb	Gasz	Hen1	krimp	mael	mino	Nbr	nxf2	CG5694	Panx	papi	piwi	shu	SoYb	Nos	squ	tapas	thoc5	thoc7	Trf2	tud	vls	Su(var)2-10	Hel25E	egg	tsu	CG14438	csul	ago3_aub_vas_qin	ago3_aub_vas	gene_name	piRNA_group	expression_0_2hr	expression_OSC	GSC_vs_SC_GSE119862	OSC_expression_eLife
FBgn0003612	Su(var)2-10	0.40998	0.410783	0.413384	0.415212	0.412474	0.385289	0.292531	0.395441	0.385442	0.300652	0.319916	0.397019	0.382363	0.31086	0.213959	0.47868	0.502141	0.173985	0.345654	0.261261	0.374625	0.419224	0.310751	0.387571	0.222528	0.463378	0.361584	0.380974	0.527858	0.48602	0.26937	0.0247718	0.395642	0.372102	0.379414	0.470522	0.519402	0.479127	0.446292	1	0.566766	0.378879	0.564506	0.411733	0.364239	0.41234	0.411382	Su(var)2-10	NA	93	35	0.926618	35.8843
FBgn0031317	Charon	0.457811	0.361818	0.367551	0.396679	0.426778	0.351555	0.242751	0.370657	0.397289	0.238195	0.363024	0.324611	0.22581	0.204549	0.168906	0.343304	0.403688	0.112798	0.335358	0.196026	0.281351	0.39784	0.252065	0.305826	0.126114	0.360671	0.27017	0.332999	0.445067	0.357233	0.218716	0.0425162	0.274044	0.318687	0.274052	0.34505	0.427446	0.389378	0.314451	0.346794	0.370838	0.311923	0.370772	0.30506	0.25638	0.395965	0.395727	Charon	NA	13	43	1.47639	19.7854
FBgn0027617	CG5808	0.440469	0.379029	0.375976	0.404444	0.376932	0.331102	0.287769	0.339948	0.397702	0.228548	0.344734	0.324482	0.22851	0.234053	0.171151	0.35597	0.403508	0.117363	0.316786	0.191038	0.327092	0.375262	0.255678	0.279773	0.142705	0.36459	0.276154	0.312794	0.392735	0.347991	0.212724	0.0248062	0.278946	0.293002	0.322575	0.335535	0.412765	0.361267	0.322751	0.353384	0.403465	0.350382	0.380703	0.317509	0.262342	0.399979	0.398491	CG5808	NA	14	30	0.133947	15.6851
FBgn0031886	Nuf2	0.38409	0.43536	0.427288	0.42292	0.414185	0.36292	0.331223	0.357924	0.407696	0.246849	0.347932	0.394646	0.427103	0.253496	0.20272	0.439116	0.488472	0.194649	0.343765	0.243379	0.448405	0.394588	0.261288	0.288324	0.141325	0.378794	0.3488	0.342434	0.540528	0.488752	0.226089	-0.00374256	0.397313	0.240027	0.431519	0.414315	0.467162	0.335495	0.387644	0.437985	0.532228	0.415026	0.536374	0.344607	0.349913	0.417414	0.415579	Nuf2	NA	30	18	0.539641	28.931
FBgn0034118	Nup62	0.385184	0.434194	0.39874	0.387866	0.442085	0.408111	0.307523	0.416436	0.373567	0.285003	0.319044	0.42944	0.447934	0.401406	0.258593	0.529832	0.532476	0.208126	0.36568	0.332327	0.389847	0.474281	0.327969	0.473749	0.262697	0.459347	0.458338	0.454919	0.595792	0.626987	0.305679	0.0129289	0.441926	0.392563	0.439711	0.612368	0.564877	0.473385	0.565868	0.528982	0.728062	0.386803	0.70559	0.414409	0.474646	0.401496	0.406039	Nup62	NA	72	123	0.657688	72.3567
FBgn0024912	agt	0.403311	0.415787	0.411471	0.440543	0.458956	0.379887	0.290627	0.384149	0.385675	0.264698	0.361583	0.395901	0.348502	0.292219	0.207854	0.412293	0.488991	0.15211	0.352402	0.262189	0.353215	0.416949	0.276341	0.33668	0.148358	0.424535	0.345753	0.361128	0.519158	0.468053	0.257251	0.0493344	0.308115	0.330868	0.366805	0.447227	0.498127	0.417899	0.395433	0.435133	0.489401	0.383272	0.530555	0.374848	0.330729	0.417778	0.41019	agt	NA	10	18	0.0950463	34.3333
FBgn0039459	IntS12	0.403635	0.415174	0.399025	0.397083	0.433936	0.375265	0.265306	0.363673	0.397422	0.275256	0.328845	0.317063	0.216907	0.224543	0.205812	0.342636	0.411173	0.0913272	0.302175	0.204332	0.317543	0.345059	0.264835	0.300857	0.130733	0.36045	0.272443	0.289722	0.376904	0.391075	0.221873	-0.00310226	0.282754	0.310454	0.303684	0.349771	0.363245	0.342599	0.34475	0.349459	0.3885	0.33864	0.389268	0.306868	0.256385	0.403729	0.405945	IntS12	NA	44	4	1.04028	5.16629
FBgn0264386	Ca-alpha1T	0.488737	0.329852	0.315664	0.394343	0.425353	0.353606	0.204291	0.301935	0.329876	0.260496	0.2758	0.238277	0.0932955	0.0734806	0.161168	0.172218	0.242224	0.0431269	0.289003	0.0911717	0.165845	0.297727	0.191763	0.149317	0.0458133	0.265215	0.133401	0.259797	0.346281	0.245032	0.195616	-0.00150594	0.161994	0.206313	0.0980988	0.156769	0.259359	0.299206	0.190952	0.199605	0.151933	0.229402	0.165445	0.251406	0.140038	0.382149	0.378084	Ca-alpha1T	NA	0	0	2.79198	0.150143
FBgn0031273	CG2839	0.464718	0.353772	0.389791	0.471059	0.366402	0.256919	0.265693	0.255525	0.394133	0.175699	0.426452	0.247419	0.0613754	0.0883532	0.0858145	0.159133	0.349709	0.0354197	0.303955	0.107932	0.327931	0.281577	0.178804	0.0941467	0.0468613	0.223462	0.133809	0.182142	0.255773	0.16334	0.123127	-0.00107019	0.122353	0.139965	0.215666	0.151807	0.324311	0.219469	0.122769	0.215318	0.157119	0.306491	0.175376	0.209577	0.0888696	0.419835	0.40276	CG2839	NA	0	0	NA	0.0287143
FBgn0000163	baz	0.450555	0.367685	0.362771	0.409588	0.412919	0.366024	0.268753	0.414084	0.374964	0.266099	0.316493	0.428072	0.461445	0.327991	0.233769	0.536845	0.482619	0.216111	0.3791	0.267717	0.332258	0.455678	0.353938	0.369701	0.199883	0.524918	0.390559	0.396024	0.604435	0.465715	0.321794	0.075499	0.337567	0.422829	0.35836	0.447931	0.620812	0.538458	0.367479	0.458605	0.49827	0.424744	0.502595	0.474631	0.333728	0.39765	0.39367	baz	NA	17	3	-0.0332443	9.74743
FBgn0004106	Cdk1	0.383269	0.434647	0.434519	0.432791	0.361498	0.345609	0.354965	0.371559	0.413377	0.242824	0.360092	0.440706	0.471135	0.364033	0.204518	0.519007	0.559156	0.221058	0.379814	0.298602	0.480841	0.439487	0.297497	0.383902	0.217964	0.418544	0.447518	0.38436	0.560026	0.546672	0.253803	-0.00340916	0.41032	0.298022	0.508929	0.53692	0.556279	0.405669	0.475527	0.524458	0.697746	0.460032	0.663626	0.391515	0.425043	0.421307	0.417479	Cdk1	NA	115	67	0.510456	135.586
FBgn0034430	mip40	0.38821	0.429694	0.391712	0.373636	0.448458	0.418966	0.273688	0.424512	0.37367	0.289478	0.328679	0.430745	0.436516	0.368697	0.261029	0.496278	0.515605	0.19727	0.338134	0.299921	0.365495	0.458006	0.301192	0.446953	0.226558	0.446517	0.426837	0.4533	0.608843	0.614227	0.303888	0.00105775	0.456205	0.37064	0.423902	0.571159	0.536334	0.464672	0.546281	0.507098	0.694324	0.36306	0.683134	0.410359	0.441551	0.395813	0.403205	mip40	NA	39	19	0.763591	50.0416
FBgn0263346	CG43427	0.419778	0.397965	0.366969	0.391061	0.346386	0.386038	0.241025	0.38606	0.357252	0.278664	0.243269	0.331998	0.267396	0.24969	0.224238	0.408064	0.351352	0.117642	0.282821	0.20905	0.290058	0.352151	0.336987	0.2928	0.124662	0.502666	0.258286	0.296393	0.418214	0.346764	0.256528	0.149228	0.237008	0.38864	0.2483	0.30211	0.484524	0.473401	0.288614	0.350691	0.329355	0.363043	0.32931	0.438786	0.212626	0.393943	0.394904	CG43427	NA	21	89	-0.168935	70.8841
FBgn0038056	CG5961	0.424345	0.393377	0.350363	0.376863	0.437583	0.419099	0.223719	0.422203	0.340226	0.305845	0.275495	0.348622	0.274836	0.252548	0.233029	0.381537	0.375633	0.121263	0.268701	0.228228	0.228528	0.398029	0.315489	0.360841	0.175061	0.466724	0.286209	0.36002	0.443569	0.42322	0.304317	0.0382974	0.315638	0.408317	0.255916	0.37769	0.425845	0.466652	0.418087	0.362759	0.424798	0.333963	0.421361	0.400962	0.2812	0.386237	0.389362	CG5961	NA	20	5	0.377045	19.9737
FBgn0024811	Crk	0.395032	0.422132	0.400656	0.3935	0.393879	0.380101	0.280949	0.414528	0.378313	0.256682	0.319662	0.406346	0.373276	0.399118	0.235066	0.548695	0.519126	0.187917	0.34997	0.314043	0.372121	0.477763	0.360724	0.483572	0.313247	0.512986	0.419785	0.407619	0.515289	0.532277	0.319152	0.0628607	0.388545	0.511216	0.415711	0.558977	0.600584	0.5596	0.485659	0.502694	0.648587	0.397997	0.620407	0.456095	0.400523	0.40283	0.40594	Crk	NA	27	15	0.527881	77.2706
FBgn0038197	foxo	0.400364	0.416566	0.374037	0.322574	0.494859	0.473579	0.204558	0.468694	0.336103	0.344194	0.259505	0.388396	0.358763	0.245475	0.28936	0.470677	0.364589	0.150567	0.270094	0.230692	0.22427	0.395446	0.313738	0.425999	0.161882	0.491452	0.295061	0.42928	0.561292	0.520449	0.335547	0.102526	0.369188	0.462346	0.231266	0.416998	0.428282	0.506009	0.447688	0.41712	0.477033	0.28889	0.467319	0.42024	0.343754	0.378385	0.396989	foxo	NA	23	5	-2.2721	16.3617
FBgn0283427	FASN1	0.360491	0.456225	0.386682	0.316004	0.46896	0.502852	0.252074	0.457863	0.300526	0.390517	0.25781	0.391927	0.424999	0.2683	0.314217	0.445394	0.38449	0.170487	0.287318	0.257803	0.268781	0.375503	0.31823	0.371533	0.165964	0.441031	0.323228	0.405239	0.569119	0.556614	0.293436	0.00289618	0.407071	0.36898	0.284534	0.411322	0.429176	0.426143	0.469048	0.413157	0.537663	0.298474	0.536002	0.383658	0.360792	0.37985	0.401133	FASN1	NA	5	381	-1.70349	254.505
FBgn0040338	TfIIA-S-2	0.335169	0.481371	0.447413	0.357352	0.396358	0.328538	0.271881	0.269004	0.413635	0.235906	0.393242	0.281098	0.0912049	0.119923	0.128169	0.275898	0.308163	0.0333508	0.249371	0.146359	0.364218	0.28496	0.190798	0.194211	0.0566902	0.215098	0.130991	0.193848	0.250787	0.359586	0.14509	0.00484617	0.147647	0.214395	0.218834	0.231104	0.268379	0.206527	0.2199	0.232433	0.238578	0.271758	0.247367	0.204388	0.161201	0.405326	0.421317	TfIIA-S-2	NA	1	1	5.12582	0.484
FBgn0004363	porin	0.379072	0.437119	0.400393	0.364759	0.437009	0.430632	0.277163	0.43588	0.361206	0.314113	0.329106	0.441044	0.403705	0.475973	0.284148	0.603116	0.547837	0.185896	0.361671	0.3718	0.353116	0.52483	0.325411	0.583514	0.369976	0.496383	0.483287	0.478238	0.565873	0.672556	0.370195	0.00818072	0.490937	0.563976	0.459426	0.710158	0.623481	0.590525	0.647849	0.569876	0.840467	0.382629	0.800062	0.455928	0.511077	0.395336	0.405528	porin	NA	368	165	0.0914494	291.768
FBgn0051673	CG31673	0.377106	0.438847	0.378412	0.327871	0.500234	0.464475	0.246436	0.435829	0.357341	0.335424	0.314175	0.371236	0.312538	0.283415	0.268712	0.442128	0.435435	0.128396	0.333671	0.272852	0.271652	0.465426	0.290488	0.458509	0.220683	0.437567	0.325903	0.421685	0.507596	0.560902	0.31337	0.00237426	0.403328	0.49877	0.298912	0.517612	0.455354	0.505022	0.511548	0.45349	0.564369	0.291083	0.577994	0.380385	0.374238	0.380559	0.398122	CG31673	NA	13	9	-1.16397	34.7056
FBgn0020767	Spred	0.402539	0.41319	0.387976	0.354202	0.411699	0.420431	0.233786	0.438631	0.371029	0.300587	0.281128	0.36414	0.323311	0.270369	0.246114	0.463101	0.390098	0.135566	0.282573	0.22167	0.294248	0.379286	0.359285	0.349142	0.174385	0.47818	0.289709	0.355822	0.48297	0.423229	0.270752	0.0215313	0.323609	0.419766	0.288407	0.377359	0.470144	0.493243	0.381522	0.414107	0.445239	0.355321	0.431582	0.427271	0.292376	0.389477	0.401235	Spred	NA	29	30	0.157698	33.9351
FBgn0283473	S6KL	0.403977	0.411251	0.349324	0.343402	0.426016	0.45133	0.200351	0.411634	0.329341	0.329757	0.249592	0.290992	0.162693	0.227828	0.249452	0.324769	0.293845	0.0599164	0.242971	0.184496	0.204669	0.32752	0.380597	0.337106	0.129498	0.442422	0.213707	0.316246	0.362997	0.370846	0.286832	0.117199	0.275262	0.412429	0.187962	0.295392	0.365291	0.450478	0.33028	0.308043	0.326399	0.26904	0.320698	0.363709	0.210093	0.376989	0.388184	S6KL	NA	51	20	-0.512939	20.852
FBgn0013756	Mtor	0.405223	0.410001	0.404173	0.420184	0.357183	0.358525	0.273307	0.380748	0.385579	0.27627	0.293048	0.38595	0.323144	0.26705	0.209126	0.498397	0.435711	0.147767	0.304249	0.233661	0.370473	0.394754	0.281556	0.339478	0.2295	0.43296	0.319146	0.326969	0.453415	0.426026	0.271735	0.0166634	0.321208	0.399617	0.362057	0.406074	0.499708	0.480751	0.38009	0.436558	0.507198	0.439945	0.478484	0.421661	0.305034	0.409895	0.406466	Mtor	NA	74	115	0.632373	54.2781
FBgn0039132	AP-1sigma	0.393371	0.421841	0.389916	0.40453	0.434432	0.399331	0.304758	0.422937	0.372901	0.269165	0.325039	0.44753	0.474694	0.413246	0.268072	0.577286	0.569508	0.213012	0.382981	0.329228	0.381898	0.508837	0.342482	0.487207	0.303334	0.513826	0.467092	0.44884	0.615678	0.594244	0.328954	0.0394066	0.432868	0.467924	0.446916	0.613735	0.625916	0.54714	0.524272	0.548096	0.699173	0.414915	0.699951	0.470443	0.442557	0.402414	0.401709	AP-1sigma	NA	23	20	-0.555997	25.0814
FBgn0003087	pim	0.397481	0.417696	0.426618	0.403038	0.421033	0.351984	0.300814	0.374876	0.419508	0.241405	0.367562	0.390648	0.423012	0.203527	0.193687	0.434588	0.438229	0.196096	0.31721	0.219385	0.39462	0.363339	0.253105	0.27745	0.12231	0.387722	0.305164	0.345393	0.552023	0.447126	0.217377	-0.00242963	0.358249	0.260845	0.363926	0.366041	0.399175	0.351036	0.343062	0.414645	0.452547	0.370587	0.460434	0.334435	0.312585	0.411208	0.413931	pim	NA	64	21	1.75449	43.0299
FBgn0086356	tum	0.410479	0.404655	0.396418	0.373738	0.419705	0.372663	0.275562	0.397833	0.396782	0.249872	0.324315	0.421165	0.475645	0.237157	0.216854	0.435555	0.441886	0.223111	0.328007	0.230655	0.378422	0.393665	0.278301	0.317894	0.14851	0.394013	0.341261	0.37752	0.604036	0.509015	0.235861	-0.0034267	0.422127	0.266557	0.391177	0.416428	0.440612	0.38226	0.411064	0.463248	0.527789	0.369346	0.522165	0.369885	0.345637	0.396322	0.403851	tum	NA	162	44	0.329139	87.6713
FBgn0028325	l(1)G0334	0.369653	0.445088	0.398992	0.324814	0.473589	0.46651	0.23626	0.428622	0.334706	0.344393	0.291529	0.375439	0.293564	0.38627	0.287394	0.493652	0.438052	0.125351	0.322202	0.304705	0.282606	0.461218	0.310928	0.508555	0.28463	0.454045	0.372061	0.448062	0.49155	0.605375	0.331237	0.0140498	0.445881	0.482397	0.335301	0.571764	0.493827	0.521715	0.568639	0.475097	0.651536	0.292649	0.631911	0.398459	0.425906	0.384637	0.404578	l(1)G0334	NA	147	228	-1.27849	74.4556
FBgn0261109	mrn	0.400908	0.413763	0.388148	0.394562	0.426114	0.395173	0.281605	0.400317	0.363476	0.254018	0.286666	0.369988	0.351667	0.291986	0.231721	0.422456	0.45537	0.154344	0.300789	0.235961	0.325899	0.401227	0.281023	0.368701	0.180757	0.408916	0.352591	0.391342	0.506573	0.497607	0.275373	0.000162471	0.371252	0.328459	0.357669	0.449025	0.439449	0.397939	0.460176	0.429655	0.558752	0.355737	0.538812	0.365854	0.349842	0.399345	0.40094	mrn	NA	25	4	0.417685	30.3117
FBgn0032455	Pih1D1	0.395831	0.41842	0.390664	0.382975	0.412406	0.390856	0.264923	0.419632	0.381214	0.271587	0.315101	0.402622	0.380273	0.328814	0.249453	0.509049	0.46488	0.179594	0.323589	0.26835	0.338499	0.432389	0.342955	0.430174	0.241251	0.465641	0.36783	0.391055	0.531617	0.526444	0.316077	0.0193212	0.377909	0.441212	0.386964	0.508752	0.499203	0.501661	0.473473	0.469448	0.591656	0.361184	0.569984	0.42863	0.378225	0.396973	0.401639	Pih1D1	NA	25	49	-0.0432819	28.7137
FBgn0035520	CG11586	0.391469	0.422599	0.417134	0.407403	0.431166	0.38472	0.313898	0.376717	0.378666	0.271936	0.323084	0.383429	0.33798	0.347061	0.234881	0.481856	0.517026	0.156	0.336014	0.277491	0.367169	0.429884	0.288612	0.402854	0.239334	0.459049	0.369374	0.367784	0.495838	0.497031	0.28073	0.0530385	0.381913	0.414314	0.401567	0.505973	0.523939	0.473765	0.455201	0.470791	0.574803	0.403321	0.584714	0.39521	0.364597	0.409651	0.410401	CG11586	NA	41	51	0.665597	21.8123
FBgn0026428	HDAC6	0.402839	0.411115	0.398467	0.360779	0.417944	0.431105	0.204281	0.403401	0.345977	0.341041	0.289134	0.321654	0.216163	0.196125	0.234598	0.369391	0.314919	0.0897408	0.249413	0.170315	0.228139	0.322222	0.269717	0.292968	0.127024	0.410251	0.223048	0.304277	0.390667	0.362527	0.249483	0.034062	0.266242	0.350758	0.215935	0.276551	0.349437	0.401367	0.302313	0.331473	0.325203	0.289365	0.32207	0.346053	0.220795	0.3933	0.40414	HDAC6	NA	63	10	0.800332	8.78871
FBgn0002673	twe	0.392209	0.421662	0.425516	0.444232	0.318194	0.340576	0.254722	0.309533	0.448949	0.242097	0.314602	0.29097	0.13478	0.121858	0.145375	0.276528	0.335958	0.0649025	0.260458	0.144026	0.334871	0.239849	0.225746	0.160001	0.0831714	0.310797	0.16207	0.202797	0.263498	0.215061	0.146636	-0.00128034	0.204901	0.210267	0.254939	0.182141	0.311075	0.289581	0.202106	0.296052	0.235759	0.359376	0.218705	0.253964	0.132101	0.420905	0.413129	twe	NA	65	1	3.05564	3.54557
FBgn0015239	Hr78	0.411973	0.401844	0.370459	0.377509	0.355213	0.375295	0.228246	0.410528	0.363379	0.264158	0.262431	0.330335	0.210099	0.233388	0.225931	0.433586	0.342755	0.101212	0.250645	0.200452	0.2415	0.358718	0.341472	0.346112	0.220627	0.476862	0.244135	0.293127	0.372015	0.347251	0.285463	0.0971643	0.258635	0.474529	0.277033	0.330882	0.430257	0.479426	0.330339	0.324987	0.392987	0.353922	0.366876	0.423828	0.234418	0.390446	0.394759	Hr78	NA	39	16	-0.431603	38.4241
FBgn0003165	pum	0.3926	0.420952	0.379578	0.366787	0.473763	0.454124	0.277307	0.444489	0.337728	0.348684	0.300861	0.428656	0.460212	0.434976	0.293	0.543689	0.501485	0.215196	0.343189	0.337147	0.333505	0.436472	0.362395	0.469611	0.267812	0.50377	0.45033	0.485921	0.615988	0.623859	0.34682	0.00102087	0.466146	0.423106	0.387517	0.607103	0.617289	0.528136	0.566075	0.52857	0.691084	0.354151	0.693956	0.45575	0.467665	0.389979	0.39771	pum	NA	48	24	0.532153	20.9074
FBgn0033104	CG15237	0.387709	0.425426	0.422278	0.435002	0.429038	0.356305	0.323524	0.385301	0.413062	0.238043	0.35977	0.406632	0.369223	0.340685	0.204912	0.49284	0.552948	0.17956	0.363007	0.292377	0.413774	0.430254	0.323146	0.393013	0.22038	0.47018	0.390999	0.370685	0.512171	0.488676	0.27801	0.0933439	0.359115	0.396949	0.436823	0.516132	0.563928	0.474299	0.427354	0.48421	0.566444	0.42152	0.581527	0.393829	0.363923	0.417604	0.411805	CG15237	NA	42	75	1.03277	35.0211
FBgn0034923	Upf3	0.403282	0.409323	0.410616	0.438065	0.412106	0.364929	0.317362	0.380958	0.391671	0.258263	0.324707	0.388347	0.33399	0.309409	0.221772	0.435637	0.477558	0.157475	0.333443	0.267909	0.362272	0.409075	0.286422	0.354227	0.187523	0.418942	0.361686	0.35707	0.485926	0.482215	0.27285	0.0237478	0.370611	0.325966	0.3953	0.456456	0.476712	0.4054	0.432168	0.443512	0.559094	0.418001	0.548358	0.368731	0.351695	0.415322	0.40774	Upf3	NA	25	34	0.737097	26.0739
FBgn0020370	TppII	0.396795	0.415628	0.38745	0.364891	0.391896	0.381695	0.233713	0.387972	0.361278	0.3071	0.287213	0.364566	0.267293	0.250106	0.225715	0.462297	0.383949	0.130919	0.280691	0.214532	0.295372	0.392853	0.30185	0.395006	0.245895	0.449986	0.277472	0.323265	0.426769	0.416903	0.290262	0.072225	0.302358	0.500451	0.289176	0.409294	0.455699	0.517346	0.375181	0.387676	0.473146	0.348756	0.455136	0.403143	0.283131	0.391191	0.399958	TppII	NA	131	51	0.585116	68.0746
FBgn0028434	Ercc1	0.371422	0.440724	0.418239	0.343538	0.426223	0.402121	0.276933	0.365251	0.37475	0.270219	0.332014	0.324419	0.270056	0.222768	0.233616	0.371178	0.394907	0.126434	0.322448	0.214938	0.334787	0.35622	0.231101	0.303417	0.135789	0.345645	0.270541	0.318897	0.436091	0.454229	0.222193	0.00788717	0.301431	0.286316	0.307554	0.349682	0.369677	0.328092	0.359593	0.351488	0.436736	0.326294	0.431925	0.301511	0.29248	0.393481	0.410128	Ercc1	NA	23	3	1.08172	15.7543
FBgn0021895	ytr	0.394679	0.417392	0.365723	0.311129	0.436659	0.428662	0.204661	0.449495	0.355816	0.285548	0.263337	0.376595	0.398264	0.230459	0.280109	0.489	0.35483	0.212513	0.253241	0.222513	0.241987	0.390052	0.308648	0.397931	0.19607	0.463354	0.29586	0.402036	0.531492	0.475595	0.328517	0.0255253	0.328832	0.444172	0.277441	0.402888	0.373021	0.449238	0.432718	0.405161	0.495184	0.310518	0.450495	0.400927	0.34766	0.372231	0.392598	ytr	NA	48	288	0.311609	105.81
FBgn0052251	Claspin	0.399805	0.412257	0.426723	0.415083	0.417832	0.347037	0.299356	0.371801	0.450786	0.239335	0.367386	0.372578	0.295226	0.267122	0.212944	0.453516	0.462183	0.14193	0.33903	0.233361	0.392676	0.416425	0.258626	0.329934	0.165456	0.391511	0.316757	0.320315	0.463684	0.43602	0.236418	-0.00167186	0.282656	0.358638	0.362855	0.398148	0.475878	0.401625	0.362445	0.399698	0.438804	0.411415	0.454977	0.356041	0.328472	0.413467	0.412928	Claspin	NA	32	81	1.18055	33.2676
FBgn0033122	CG17002	0.413684	0.397935	0.403144	0.446653	0.416839	0.336802	0.313574	0.362774	0.398231	0.221467	0.356741	0.349203	0.280912	0.285913	0.175473	0.385082	0.495934	0.121426	0.349527	0.233185	0.375213	0.408422	0.29466	0.313083	0.184875	0.402978	0.326855	0.325739	0.425844	0.412883	0.231787	0.0382704	0.305586	0.318147	0.395079	0.405448	0.492602	0.406385	0.381178	0.409103	0.485889	0.396582	0.482174	0.34473	0.296991	0.415354	0.404921	CG17002	NA	59	17	0.952805	21.0921
FBgn0039271	CG11839	0.399306	0.412258	0.410367	0.419271	0.400935	0.366218	0.313591	0.364037	0.396853	0.253045	0.346316	0.351923	0.284126	0.255196	0.203351	0.379435	0.453114	0.137194	0.331278	0.224504	0.360985	0.375317	0.265652	0.301817	0.178997	0.381275	0.300629	0.321514	0.431148	0.411636	0.24783	0.0156144	0.31061	0.315013	0.354945	0.388072	0.415734	0.374112	0.372406	0.375114	0.466166	0.370195	0.454923	0.321696	0.281816	0.4103	0.40731	CG11839	NA	17	38	-0.218265	23.3904
FBgn0004648	svr	0.376253	0.435023	0.392045	0.311433	0.430107	0.487867	0.214092	0.44415	0.320498	0.38324	0.284724	0.291446	0.184698	0.228431	0.250424	0.368196	0.298233	0.0642654	0.263481	0.175652	0.221451	0.332536	0.347921	0.33903	0.143999	0.45732	0.203541	0.304657	0.368745	0.38737	0.268105	0.0978477	0.290032	0.441082	0.178394	0.293645	0.373453	0.477206	0.340754	0.323128	0.348274	0.257111	0.333674	0.386073	0.223664	0.378689	0.401107	svr	NA	27	12	-1.22547	23.5874
FBgn0263855	BubR1	0.420474	0.39043	0.388948	0.438374	0.379934	0.323855	0.274737	0.359325	0.418979	0.20904	0.312431	0.385734	0.354855	0.183166	0.180219	0.417725	0.428791	0.161974	0.269558	0.188221	0.390302	0.349744	0.252452	0.25875	0.116595	0.380181	0.280973	0.316124	0.494425	0.384264	0.204083	0.00788169	0.266208	0.259087	0.33323	0.337689	0.41234	0.35394	0.315877	0.390968	0.401398	0.410584	0.400059	0.353411	0.277663	0.409557	0.399951	BubR1	NA	33	20	0.539686	36.7439
FBgn0035106	rno	0.411358	0.399437	0.36347	0.366267	0.396853	0.411894	0.226731	0.420649	0.344695	0.306977	0.253453	0.33011	0.254572	0.226753	0.240469	0.422047	0.342716	0.127556	0.251252	0.197378	0.251814	0.3607	0.300914	0.331212	0.165355	0.451365	0.253303	0.330167	0.430405	0.389822	0.279767	0.0452521	0.279916	0.395608	0.250509	0.325881	0.414789	0.445958	0.35001	0.351946	0.401667	0.343918	0.367965	0.397791	0.248763	0.385133	0.391422	rno	NA	23	20	0.49574	13.3567
FBgn0032029	CG17292	0.380377	0.430132	0.403315	0.323901	0.487963	0.476337	0.252122	0.437689	0.345579	0.338109	0.323276	0.346634	0.288321	0.295145	0.266906	0.378318	0.407523	0.109126	0.329917	0.248169	0.274783	0.401635	0.325446	0.383815	0.17536	0.40311	0.312309	0.405121	0.492933	0.53361	0.273792	0.0139272	0.377919	0.366098	0.282	0.427333	0.419087	0.400805	0.462775	0.389064	0.515612	0.276604	0.517257	0.333436	0.358397	0.384431	0.404608	CG17292	NA	23	9	0.964223	9.29543
FBgn0020616	SA	0.434811	0.375515	0.365413	0.422393	0.331705	0.341942	0.238062	0.3684	0.405565	0.255795	0.28586	0.317525	0.193376	0.158713	0.172198	0.321167	0.342222	0.096125	0.273811	0.151873	0.278155	0.304088	0.252569	0.216499	0.139563	0.370431	0.227273	0.227968	0.343015	0.268484	0.210649	0.010731	0.180106	0.283309	0.263314	0.244542	0.35208	0.343646	0.257093	0.276562	0.298893	0.365961	0.274386	0.315867	0.182663	0.399533	0.391913	SA	NA	23	15	0.800032	27.3193
FBgn0083953	CG34117	0.365861	0.444355	0.415021	0.371838	0.433288	0.414742	0.276003	0.398092	0.365811	0.298234	0.345524	0.409115	0.336825	0.386958	0.264123	0.536799	0.499926	0.147985	0.344445	0.304823	0.345149	0.461055	0.303393	0.4567	0.255613	0.439256	0.403052	0.397537	0.512583	0.586288	0.311467	0.0211551	0.39202	0.415225	0.40446	0.558794	0.524189	0.466566	0.533571	0.480209	0.664446	0.355315	0.662822	0.394429	0.42342	0.399269	0.408413	CG34117	NA	61	7	0.265253	30.0559
FBgn0026876	CG11403	0.423239	0.386882	0.390977	0.440518	0.383588	0.32841	0.287258	0.371297	0.393681	0.226328	0.280358	0.332718	0.294592	0.154366	0.196349	0.324582	0.389452	0.151738	0.293909	0.180358	0.316506	0.339307	0.247778	0.217361	0.102722	0.367946	0.259917	0.2705	0.434623	0.339529	0.211846	-0.00118659	0.252476	0.214757	0.319147	0.267857	0.357461	0.303406	0.294594	0.341318	0.357092	0.390637	0.330037	0.333061	0.236138	0.410404	0.400366	CG11403	NA	32	19	0.41481	29.6997
FBgn0031885	Mnn1	0.435028	0.375063	0.377621	0.409768	0.432444	0.362671	0.250141	0.394678	0.379684	0.252288	0.290494	0.353661	0.273691	0.273908	0.218098	0.476092	0.387631	0.135433	0.28943	0.24095	0.264254	0.362755	0.359474	0.356949	0.14379	0.507712	0.27974	0.338257	0.468237	0.35567	0.277551	0.142538	0.272975	0.431908	0.250173	0.362652	0.521497	0.536494	0.312373	0.387244	0.349992	0.337945	0.374437	0.44758	0.265731	0.39937	0.395904	Mnn1	NA	21	10	1.98982	11.7037
FBgn0016131	Cdk4	0.389424	0.420426	0.379461	0.309828	0.425038	0.470424	0.24369	0.443666	0.366734	0.318145	0.335328	0.354274	0.391686	0.307903	0.258561	0.414669	0.395803	0.164103	0.31367	0.232465	0.301884	0.378891	0.299772	0.371402	0.146752	0.410344	0.343857	0.406182	0.523618	0.528709	0.261831	-0.00183851	0.408505	0.302561	0.304771	0.447782	0.408241	0.389397	0.463565	0.409341	0.54918	0.293309	0.52395	0.339487	0.378375	0.374785	0.396437	Cdk4	NA	13	13	-1.54233	39.3537
FBgn0033265	coil	0.410474	0.399368	0.390958	0.414757	0.352646	0.327816	0.263214	0.337626	0.371784	0.215595	0.265601	0.303316	0.231735	0.215234	0.181458	0.349669	0.364765	0.126988	0.249276	0.186738	0.339644	0.325693	0.241435	0.248209	0.121988	0.372032	0.253851	0.25727	0.36551	0.343071	0.210568	0.0491488	0.246174	0.27021	0.310201	0.286164	0.365006	0.328824	0.317909	0.305317	0.36554	0.387528	0.335234	0.328717	0.222985	0.403889	0.400267	coil	NA	10	28	1.25414	19.642
FBgn0037025	Spc105R	0.421032	0.388497	0.364613	0.402777	0.365221	0.335877	0.258129	0.3707	0.371228	0.217117	0.283139	0.336409	0.320942	0.16639	0.202171	0.357084	0.349804	0.163044	0.242634	0.167852	0.330611	0.329685	0.238456	0.221595	0.102955	0.359765	0.245672	0.27672	0.459962	0.371192	0.215147	0.00561377	0.266183	0.219244	0.290939	0.267493	0.358234	0.318115	0.301734	0.328791	0.367894	0.377383	0.339391	0.347934	0.234897	0.39423	0.391381	Spc105R	NA	14	25	0.384266	26.006
FBgn0024993	CG2662	0.40781	0.401321	0.4175	0.417516	0.395537	0.300153	0.276435	0.322667	0.42429	0.193105	0.387294	0.318349	0.209524	0.198518	0.151391	0.343287	0.425333	0.106492	0.333788	0.167947	0.369001	0.357562	0.240224	0.265847	0.113594	0.323784	0.246029	0.27717	0.369866	0.342078	0.193275	0.00246457	0.260244	0.266492	0.333493	0.318237	0.385291	0.328389	0.279079	0.342911	0.356922	0.365149	0.343106	0.273173	0.224909	0.411037	0.408877	CG2662	NA	26	9	1.02834	11.0781
FBgn0004876	cdi	0.407927	0.401018	0.379899	0.366158	0.399339	0.420249	0.260414	0.447483	0.364329	0.289346	0.292438	0.394231	0.395083	0.262149	0.267393	0.55989	0.426528	0.182375	0.314585	0.240423	0.317522	0.421579	0.320578	0.376249	0.193236	0.524141	0.321598	0.365786	0.554504	0.439045	0.302403	0.0327387	0.319066	0.452324	0.336511	0.394742	0.545963	0.534033	0.343638	0.421333	0.46485	0.397446	0.456247	0.4889	0.319635	0.388751	0.396281	cdi	NA	40	13	-1.11782	10.064
FBgn0027579	mino	0.395012	0.413765	0.394402	0.361257	0.370725	0.378822	0.240005	0.380214	0.375849	0.298186	0.306754	0.287807	0.189547	0.191001	0.196646	0.325803	0.32804	0.093345	0.276998	0.175326	0.28056	0.324694	1	0.265896	0.0923803	0.378897	0.20992	0.275831	0.354783	0.337246	0.214258	0.0338507	0.244031	0.344829	0.240484	0.269761	0.366373	0.376185	0.298145	0.310751	0.327072	0.29322	0.303876	0.320155	0.216365	0.391109	0.401059	mino	biogenesis	66	6	0.258614	24.0103
FBgn0037344	CG2926	0.404844	0.403894	0.377391	0.39286	0.396073	0.402976	0.24648	0.417776	0.367408	0.283944	0.290692	0.392499	0.358314	0.298817	0.24793	0.529305	0.43486	0.162681	0.288714	0.250234	0.319755	0.415873	0.326103	0.399829	0.250931	0.4911	0.35298	0.376331	0.506067	0.465726	0.298341	0.0458354	0.359134	0.449596	0.339465	0.4582	0.534213	0.526409	0.425276	0.460002	0.539715	0.391194	0.519672	0.455822	0.341327	0.394747	0.395376	CG2926	NA	50	47	-0.0761864	35.2254
FBgn0259682	Jabba	0.376712	0.431684	0.416252	0.278495	0.428195	0.586081	0.176188	0.431377	0.339572	0.43524	0.33687	0.236013	0.126436	0.158941	0.235479	0.246956	0.213082	0.0163436	0.226405	0.119142	0.177827	0.26808	0.285848	0.255282	0.0699902	0.381436	0.108243	0.29726	0.283123	0.319376	0.209323	-0.000246803	0.352522	0.291929	0.0973859	0.211057	0.214578	0.385551	0.302312	0.329575	0.256662	0.172703	0.242731	0.282207	0.183814	0.375785	0.408216	Jabba	NA	349	1	-2.1729	0.896
FBgn0052177	Ndfip	0.399351	0.408921	0.353219	0.332322	0.379324	0.433902	0.210776	0.422913	0.342018	0.314457	0.302503	0.303878	0.213126	0.281716	0.216781	0.378387	0.355546	0.0899176	0.278681	0.195115	0.241627	0.349666	0.381788	0.354548	0.181712	0.488955	0.27183	0.326953	0.374825	0.382245	0.277701	0.211112	0.297679	0.415101	0.253477	0.353221	0.436006	0.479535	0.346457	0.354995	0.39379	0.291818	0.381038	0.383564	0.247135	0.373453	0.387163	Ndfip	NA	27	9	-0.456247	18.6346
FBgn0033767	CG13148	0.401606	0.406585	0.467433	0.473436	0.387186	0.257184	0.368713	0.289967	0.454003	0.216654	0.41852	0.274257	0.0704191	0.100862	0.101754	0.211282	0.415138	0.0411106	0.356845	0.104207	0.376111	0.265643	0.202104	0.100693	0.0490179	0.269268	0.13462	0.160221	0.22758	0.160957	0.13272	0.00133655	0.119506	0.15909	0.288574	0.125286	0.291882	0.196796	0.130857	0.218432	0.169682	0.391336	0.186383	0.19157	0.100528	0.437265	0.425208	CG13148	NA	0	2	2.35382	2.55114
FBgn0005411	U2af50	0.39412	0.413855	0.394981	0.406446	0.42934	0.385219	0.29747	0.423264	0.370824	0.26725	0.315228	0.4507	0.462005	0.434121	0.262981	0.59739	0.57785	0.220081	0.379328	0.344733	0.377204	0.499234	0.359372	0.511933	0.307026	0.520594	0.477884	0.46067	0.61273	0.603974	0.340481	0.032029	0.449775	0.483444	0.474051	0.638799	0.628962	0.549126	0.566571	0.563075	0.739847	0.418699	0.729054	0.478232	0.472862	0.40235	0.400985	U2af50	NA	114	37	-0.912983	120.711
FBgn0042134	Capr	0.393761	0.414094	0.381331	0.356716	0.410744	0.424489	0.232976	0.429971	0.348765	0.303584	0.300657	0.420623	0.394027	0.336107	0.277079	0.578976	0.449631	0.186011	0.298373	0.286897	0.300035	0.456584	0.339714	0.466382	0.288715	0.504091	0.380898	0.400891	0.53841	0.517815	0.335094	0.0546375	0.40778	0.507808	0.365087	0.509302	0.539354	0.574251	0.490472	0.49471	0.614617	0.362393	0.592022	0.472017	0.394406	0.386476	0.396395	Capr	NA	218	208	-0.25695	161.585
FBgn0028926	NC2beta	0.401559	0.405835	0.40751	0.442065	0.403508	0.326667	0.310475	0.361923	0.412078	0.216254	0.362884	0.402531	0.354327	0.347686	0.200369	0.485913	0.546117	0.169529	0.365116	0.277589	0.413119	0.428487	0.307571	0.393241	0.237065	0.449177	0.39475	0.354783	0.508062	0.465711	0.258306	0.0577793	0.347039	0.393425	0.432837	0.513431	0.58536	0.477327	0.434144	0.483791	0.586643	0.415505	0.589164	0.397221	0.356428	0.414242	0.404968	NC2beta	NA	26	26	1.25438	22.0773
FBgn0031575	Cep97	0.434144	0.373025	0.38113	0.425378	0.328789	0.291098	0.259403	0.316962	0.396231	0.200239	0.299547	0.289983	0.207869	0.168048	0.155151	0.312435	0.385118	0.100398	0.268343	0.144568	0.336599	0.314508	0.213724	0.196391	0.0937499	0.339158	0.219916	0.232037	0.356274	0.267467	0.194162	0.00023501	0.212472	0.224131	0.294556	0.250441	0.344196	0.277989	0.239074	0.290692	0.2975	0.365094	0.281212	0.291253	0.181226	0.403419	0.3961	Cep97	NA	19	16	1.92426	19.8373
FBgn0032859	Arpc2	0.39227	0.414815	0.405062	0.378427	0.417438	0.433509	0.273342	0.420579	0.374703	0.319989	0.340492	0.386956	0.357366	0.403733	0.245219	0.518652	0.494283	0.157248	0.355421	0.311578	0.340947	0.463557	0.349788	0.483093	0.322394	0.507124	0.405962	0.431705	0.498162	0.542506	0.322624	0.0355843	0.450469	0.495449	0.398523	0.573026	0.58468	0.577883	0.515469	0.52278	0.666945	0.364446	0.652432	0.443162	0.40795	0.397643	0.404049	Arpc2	NA	160	46	-0.189012	128.839
FBgn0024921	Tnpo	0.384287	0.42278	0.40192	0.372815	0.417074	0.439357	0.237745	0.432145	0.335968	0.362232	0.270743	0.401067	0.342812	0.353637	0.26278	0.534483	0.432787	0.139692	0.300392	0.277679	0.296156	0.426159	0.362666	0.430415	0.263076	0.531105	0.355038	0.388395	0.493171	0.503089	0.320918	0.0866099	0.39531	0.495258	0.331946	0.492639	0.57506	0.598591	0.459981	0.485531	0.572824	0.363976	0.562269	0.471281	0.35776	0.395451	0.402996	Tnpo	NA	66	22	0.672057	32.9756
FBgn0030365	Tango4	0.382502	0.42442	0.408976	0.401206	0.423203	0.381932	0.304366	0.387986	0.379715	0.274472	0.330535	0.403438	0.348286	0.361808	0.239608	0.475568	0.509458	0.162895	0.347501	0.305036	0.37765	0.441577	0.308837	0.434311	0.241018	0.424863	0.397602	0.404813	0.499255	0.557711	0.281238	0.0118733	0.404918	0.373406	0.398517	0.541669	0.512509	0.446004	0.514672	0.484458	0.647137	0.369838	0.619985	0.385874	0.415515	0.404276	0.405299	Tango4	NA	94	4	-0.0117398	36.3086
FBgn0028411	Nxt1	0.377513	0.429197	0.410658	0.409483	0.435388	0.382474	0.318016	0.403931	0.381645	0.263515	0.354559	0.460161	0.449789	0.424463	0.259853	0.577352	0.582962	0.207484	0.371315	0.34513	0.415806	0.497087	0.318378	0.489323	0.265271	0.474836	0.47818	0.435117	0.607864	0.627568	0.307062	0.0247618	0.439661	0.398117	0.471172	0.634845	0.61428	0.492038	0.584584	0.561902	0.746861	0.407549	0.755706	0.433563	0.4934	0.406713	0.405789	Nxt1	TGS	143	55	0.874794	124.525
FBgn0037922	CG14711	0.388644	0.417995	0.393283	0.373889	0.435061	0.406276	0.266236	0.41514	0.380979	0.283747	0.340335	0.340377	0.271057	0.267608	0.235076	0.390801	0.434743	0.126349	0.31372	0.240241	0.305223	0.389988	0.304992	0.384877	0.167602	0.437597	0.322661	0.358797	0.441705	0.450524	0.265889	0.0465987	0.321618	0.356795	0.320631	0.413953	0.418919	0.408147	0.409016	0.394061	0.485678	0.327952	0.475676	0.351133	0.318739	0.393453	0.399974	CG14711	NA	6	9	0.414194	12.8951
FBgn0010323	Gsc	0.420893	0.385648	0.430774	0.532353	0.34731	0.253353	0.350587	0.259922	0.403205	0.179902	0.426683	0.282382	0.0810381	0.0981147	0.0933404	0.208429	0.416932	0.0433784	0.315406	0.115178	0.345735	0.270567	0.181342	0.103161	0.065544	0.28176	0.150226	0.175012	0.245779	0.15782	0.149541	0.00947245	0.120712	0.162643	0.290767	0.145157	0.319579	0.228758	0.148657	0.24322	0.176408	0.41757	0.199384	0.218533	0.0956872	0.442417	0.412439	Gsc	NA	1	0	NA	0.0211429
FBgn0037614	TMEM216	0.420956	0.385572	0.375393	0.37764	0.391453	0.399559	0.240901	0.3495	0.321613	0.305712	0.261717	0.280424	0.148969	0.153523	0.197467	0.286892	0.28538	0.0608477	0.259644	0.151689	0.221238	0.289745	0.253506	0.238333	0.0923124	0.373403	0.177018	0.275143	0.332414	0.296179	0.232828	0.0366789	0.234064	0.299351	0.191179	0.237135	0.312669	0.343914	0.262693	0.292472	0.261611	0.273434	0.258268	0.300726	0.189663	0.38989	0.393974	TMEM216	NA	164	31	1.23352	13.439
FBgn0261641	CG42724	0.397801	0.40872	0.383823	0.383443	0.41679	0.383529	0.269451	0.407925	0.374237	0.258823	0.303687	0.418096	0.409451	0.315187	0.254996	0.534038	0.467039	0.188583	0.320385	0.263662	0.344175	0.441404	0.292691	0.395675	0.240262	0.458895	0.378377	0.400777	0.563337	0.52184	0.301646	0.0104469	0.355008	0.408649	0.366875	0.47737	0.528686	0.469816	0.440548	0.463969	0.581066	0.387569	0.557296	0.425985	0.37135	0.393447	0.396781	CG42724	NA	16	126	0.102558	28.2276
FBgn0034629	Acox57D-d	0.366339	0.440064	0.385782	0.277086	0.442193	0.526407	0.174706	0.426919	0.329998	0.395424	0.286705	0.230542	0.117015	0.116176	0.257993	0.232096	0.201407	0.010847	0.183416	0.102965	0.177851	0.252823	0.340512	0.247082	0.0358158	0.321157	0.105858	0.294244	0.305521	0.356005	0.198555	-0.00162872	0.273673	0.289695	0.0889137	0.194716	0.174939	0.311093	0.306485	0.236644	0.253588	0.167082	0.238087	0.250868	0.176488	0.367318	0.397395	Acox57D-d	NA	26	1	-0.0270263	0.523714
FBgn0029892	CG3184	0.376124	0.430248	0.407068	0.364199	0.471206	0.409735	0.276975	0.397462	0.369915	0.28069	0.339656	0.359911	0.287137	0.260922	0.231208	0.402122	0.427068	0.135534	0.309484	0.24436	0.310368	0.407472	0.279416	0.387309	0.182337	0.396047	0.298948	0.377309	0.477357	0.4943	0.281608	0.0259409	0.344314	0.382029	0.309859	0.443178	0.420998	0.40694	0.440793	0.394989	0.488128	0.301926	0.497157	0.346747	0.339403	0.39441	0.40448	CG3184	NA	7	1	-0.694437	10.222
FBgn0011802	Gem3	0.394863	0.411171	0.372013	0.339433	0.379631	0.389938	0.232653	0.369982	0.351063	0.293538	0.289455	0.308347	0.253768	0.217869	0.224591	0.357842	0.335401	0.107128	0.272834	0.196016	0.301796	0.345846	0.250646	0.284724	0.136932	0.371811	0.24944	0.296741	0.400211	0.407521	0.250502	0.0158227	0.278863	0.297255	0.268689	0.315266	0.360054	0.338362	0.332178	0.322754	0.385351	0.316171	0.368278	0.324019	0.259762	0.37937	0.392682	Gem3	NA	26	12	0.816445	14.2389
FBgn0031191	Cp110	0.399169	0.406623	0.372359	0.358831	0.43225	0.408845	0.234157	0.392038	0.33868	0.308086	0.26571	0.347281	0.268676	0.242315	0.242687	0.415929	0.378841	0.137071	0.295709	0.218724	0.282576	0.380216	0.271055	0.345275	0.16362	0.410609	0.273085	0.344026	0.443898	0.445994	0.286794	0.000279178	0.303445	0.382106	0.275558	0.364828	0.413523	0.413611	0.385418	0.364218	0.427077	0.339435	0.41875	0.385514	0.297541	0.384245	0.392717	Cp110	NA	15	7	-0.215918	13.1093
FBgn0266717	Bruce	0.423012	0.382021	0.35785	0.385594	0.3808	0.37	0.241811	0.394999	0.373685	0.245298	0.278556	0.364386	0.305486	0.261698	0.210239	0.483713	0.385936	0.144045	0.273472	0.223692	0.290742	0.393618	0.304575	0.364713	0.198266	0.486006	0.308118	0.345524	0.470494	0.404569	0.293804	0.129366	0.296748	0.445758	0.300913	0.398591	0.491591	0.510106	0.351955	0.409669	0.42741	0.369442	0.427801	0.440124	0.282761	0.387119	0.387628	Bruce	NA	20	30	0.308809	34.6921
FBgn0028471	Nab2	0.409239	0.395583	0.359956	0.375535	0.358132	0.390604	0.232943	0.384073	0.357367	0.277035	0.267836	0.308763	0.235779	0.201022	0.211217	0.385566	0.33364	0.110068	0.246652	0.186795	0.275956	0.346321	0.291416	0.273554	0.149911	0.396535	0.252561	0.291191	0.387082	0.352384	0.249439	0.0151093	0.268708	0.348189	0.265823	0.304607	0.377744	0.403736	0.316187	0.33364	0.376907	0.358198	0.35042	0.357356	0.2328	0.385078	0.388259	Nab2	NA	55	31	0.713285	28.3823
FBgn0028897	CG4935	0.41347	0.391053	0.407027	0.409324	0.388689	0.348013	0.286929	0.36301	0.385801	0.228725	0.358963	0.314579	0.201709	0.208856	0.14722	0.322396	0.441329	0.085882	0.327645	0.192087	0.327504	0.364381	0.328641	0.259474	0.127763	0.365046	0.259134	0.272656	0.369031	0.32502	0.217475	0.0445524	0.253878	0.29587	0.331548	0.306502	0.406233	0.349799	0.275844	0.352133	0.372297	0.343051	0.373987	0.300615	0.228257	0.405219	0.40385	CG4935	NA	16	3	NA	9.50643
FBgn0035999	CG3552	0.384852	0.419431	0.408331	0.35245	0.445198	0.393677	0.265401	0.399543	0.371724	0.289266	0.322893	0.328836	0.259977	0.254216	0.231336	0.380181	0.392585	0.129952	0.311218	0.227667	0.295189	0.357899	0.293579	0.351871	0.136357	0.411181	0.285631	0.338547	0.439454	0.434957	0.24947	0.0584212	0.301056	0.346641	0.289084	0.373522	0.389499	0.391925	0.387306	0.365318	0.421058	0.309393	0.418307	0.345485	0.303124	0.391266	0.404205	CG3552	NA	12	3	0.482188	6.301
FBgn0034726	Mes4	0.401527	0.402707	0.413484	0.450059	0.425885	0.34756	0.313298	0.370931	0.406921	0.251619	0.338198	0.409217	0.339073	0.32512	0.222328	0.445968	0.518896	0.170685	0.344159	0.282298	0.378296	0.413835	0.302986	0.371748	0.190642	0.466265	0.378007	0.363335	0.497571	0.467686	0.276516	0.110607	0.345451	0.337214	0.414701	0.470679	0.508436	0.431411	0.455633	0.461911	0.538914	0.412138	0.558312	0.3838	0.373798	0.416944	0.405906	Mes4	NA	26	33	1.15216	25.0347
FBgn0003139	PpV	0.400877	0.403154	0.412474	0.421791	0.419266	0.355067	0.309825	0.376825	0.408101	0.262604	0.360933	0.385763	0.332714	0.329578	0.207557	0.462127	0.509835	0.154223	0.35446	0.27509	0.366864	0.421631	0.307508	0.384734	0.202908	0.433958	0.362381	0.374539	0.48302	0.46883	0.26085	0.0392105	0.35765	0.374113	0.38403	0.474538	0.530309	0.467951	0.427828	0.460493	0.553742	0.389331	0.552435	0.383524	0.360169	0.409574	0.405502	PpV	NA	89	137	0.370603	46.918
FBgn0024986	CG3719	0.387892	0.416037	0.416598	0.409941	0.405714	0.358274	0.289154	0.373931	0.387509	0.253598	0.372119	0.376255	0.312251	0.323479	0.204916	0.453345	0.496659	0.145327	0.35073	0.265725	0.383247	0.408392	0.299998	0.35742	0.206711	0.412574	0.359699	0.369852	0.470325	0.461795	0.256307	0.0158927	0.344751	0.351536	0.38898	0.473763	0.523171	0.421315	0.402325	0.440369	0.53523	0.373793	0.544792	0.373043	0.338683	0.407617	0.406842	CG3719	NA	49	41	-1.49696	35.4401
FBgn0036668	Zcchc7	0.411071	0.392716	0.364256	0.359103	0.41245	0.414584	0.234078	0.407155	0.348774	0.306246	0.27474	0.354098	0.319866	0.267756	0.25465	0.471575	0.368813	0.141783	0.286001	0.232047	0.259652	0.382777	0.312453	0.371185	0.178879	0.468512	0.304178	0.362586	0.479298	0.431956	0.311006	0.0992485	0.312802	0.413437	0.280236	0.398912	0.464584	0.478381	0.396203	0.371833	0.450611	0.333237	0.443854	0.421876	0.307737	0.381787	0.389348	Zcchc7	NA	42	45	0.330826	24.497
FBgn0030008	CG2129	0.395662	0.408054	0.375545	0.348255	0.434267	0.418154	0.262448	0.38077	0.33151	0.286001	0.308684	0.289526	0.211617	0.196362	0.205006	0.302138	0.346347	0.0918656	0.279806	0.168107	0.242596	0.347352	0.228046	0.268115	0.110605	0.350554	0.234319	0.298833	0.405766	0.397313	0.243576	0.0624699	0.274827	0.287893	0.251487	0.29633	0.325774	0.307955	0.323495	0.304509	0.342734	0.265929	0.334536	0.290353	0.249762	0.381879	0.393087	CG2129	NA	30	3	-0.191574	7.90114
FBgn0003575	su(sable)	0.406351	0.397038	0.365511	0.378869	0.381418	0.411154	0.230944	0.387693	0.339606	0.297534	0.264356	0.316327	0.228075	0.216305	0.231018	0.386539	0.330404	0.101785	0.262302	0.198429	0.247579	0.334223	0.303831	0.281681	0.165663	0.428752	0.224919	0.303072	0.390144	0.366459	0.264276	0.0242875	0.259041	0.363679	0.236443	0.295978	0.396085	0.424373	0.318131	0.328957	0.357492	0.318961	0.351286	0.372904	0.226323	0.386942	0.389633	su(sable)	NA	29	32	-0.4879	23.0541
FBgn0021995	Rs1	0.382436	0.420588	0.390134	0.34994	0.414143	0.41482	0.245137	0.415005	0.348394	0.289456	0.298653	0.387764	0.345247	0.393333	0.271648	0.525024	0.46034	0.156179	0.309925	0.29463	0.322957	0.445948	0.293546	0.458826	0.246041	0.430881	0.413319	0.442207	0.527723	0.602887	0.316797	0.0020795	0.423173	0.392857	0.372781	0.569157	0.522967	0.444355	0.555648	0.460106	0.684065	0.345868	0.642161	0.394536	0.46254	0.385775	0.397719	Rs1	NA	35	33	0.611221	64.7303
FBgn0011236	ken	0.384653	0.418179	0.377726	0.32484	0.423812	0.461194	0.219216	0.441234	0.328237	0.347608	0.268832	0.357762	0.324738	0.290288	0.25629	0.45922	0.372207	0.125758	0.276343	0.229894	0.263932	0.386804	0.317022	0.36098	0.191272	0.495485	0.298593	0.382313	0.492871	0.479745	0.307559	0.074639	0.351441	0.424549	0.26544	0.405267	0.50282	0.497125	0.397902	0.41166	0.464892	0.315099	0.45745	0.435595	0.313453	0.376349	0.393519	ken	NA	32	95	0.163057	37.537
FBgn0025674	CycK	0.394548	0.408229	0.389687	0.404165	0.40216	0.388844	0.263238	0.404603	0.384012	0.267046	0.326733	0.38579	0.343629	0.363042	0.239016	0.490604	0.492751	0.168534	0.331199	0.290012	0.332139	0.421624	0.327808	0.424428	0.2586	0.479957	0.387312	0.387272	0.491877	0.484863	0.297378	0.0618622	0.382529	0.430195	0.386186	0.504378	0.525537	0.494279	0.4761	0.465505	0.596592	0.386974	0.586501	0.416517	0.371743	0.399157	0.397488	CycK	NA	35	11	0.201082	31.3084
FBgn0031078	Nup205	0.405282	0.397422	0.381108	0.391628	0.408001	0.375482	0.237182	0.377215	0.379585	0.264234	0.275391	0.361208	0.293543	0.233896	0.237444	0.455015	0.376701	0.137434	0.257314	0.216144	0.293478	0.363385	0.269304	0.335217	0.178062	0.40444	0.286755	0.33563	0.457764	0.437205	0.266004	0.0051317	0.308147	0.345347	0.289706	0.38127	0.400452	0.41491	0.397078	0.377402	0.457372	0.36426	0.437937	0.359107	0.301476	0.39386	0.394604	Nup205	NA	77	24	0.399038	38.719
FBgn0032633	Lrch	0.433495	0.368842	0.348611	0.383156	0.345494	0.376614	0.209811	0.387152	0.359099	0.272461	0.274109	0.311658	0.228185	0.174377	0.221712	0.3647	0.321211	0.113355	0.253801	0.157048	0.258778	0.329512	0.288833	0.232557	0.139838	0.402725	0.21079	0.280194	0.392709	0.30886	0.230091	-0.000149445	0.236069	0.314292	0.218121	0.256329	0.413711	0.406151	0.25315	0.313377	0.302738	0.328532	0.290582	0.369477	0.199373	0.383526	0.383649	Lrch	NA	14	28	-0.749266	46.3404
FBgn0033351	AIMP1	0.362764	0.439468	0.402327	0.331768	0.448712	0.45908	0.243973	0.427878	0.351601	0.331138	0.311998	0.38134	0.317852	0.39057	0.269973	0.501114	0.456305	0.132031	0.319455	0.305257	0.301675	0.458861	0.32123	0.506617	0.26333	0.448068	0.38433	0.440559	0.490333	0.595551	0.310718	0.0185812	0.462044	0.485621	0.362487	0.580598	0.509716	0.531428	0.566735	0.490389	0.679032	0.30988	0.656507	0.398933	0.429608	0.384082	0.401519	AIMP1	NA	50	13	0.880542	50.4379
FBgn0020620	RN-tre	0.395833	0.40621	0.368193	0.375232	0.387346	0.366133	0.272549	0.371852	0.364302	0.258153	0.275992	0.334236	0.26217	0.245208	0.215054	0.404192	0.397278	0.120836	0.30394	0.205559	0.308794	0.381476	0.317506	0.333239	0.187024	0.429276	0.279375	0.310126	0.407589	0.399714	0.263996	0.0663583	0.289137	0.388108	0.315415	0.354909	0.432975	0.403152	0.342781	0.370933	0.425089	0.357097	0.408283	0.384316	0.263621	0.386367	0.390079	RN-tre	NA	28	9	0.792578	19.4531
FBgn0038951	CG5380	0.388385	0.413542	0.404283	0.376107	0.421519	0.405529	0.275512	0.387326	0.356419	0.297117	0.325292	0.35147	0.302941	0.275955	0.224702	0.422915	0.431221	0.130452	0.315971	0.245612	0.311208	0.399212	0.269226	0.371524	0.195268	0.398035	0.311905	0.377859	0.464749	0.489607	0.267876	0.0139757	0.373611	0.365225	0.329689	0.440947	0.427033	0.425881	0.435989	0.406006	0.529131	0.330985	0.510658	0.363944	0.347289	0.395579	0.40207	CG5380	NA	12	15	NA	17.6426
FBgn0035761	RhoGEF4	0.409848	0.391953	0.399292	0.400089	0.428277	0.367035	0.276136	0.409387	0.419362	0.232206	0.328835	0.397069	0.431015	0.231679	0.214213	0.443737	0.462336	0.2013	0.303122	0.225034	0.374255	0.366881	0.292558	0.322781	0.135254	0.404444	0.344654	0.384264	0.578658	0.467217	0.245659	-0.00121107	0.389302	0.277397	0.378403	0.402998	0.420646	0.384971	0.402824	0.436388	0.504913	0.381486	0.497663	0.356829	0.356773	0.400295	0.400364	RhoGEF4	NA	27	10	0.594464	30.4163
FBgn0261823	Asx	0.418221	0.383572	0.364269	0.397575	0.397307	0.367322	0.223198	0.384254	0.354751	0.260512	0.250765	0.309755	0.21257	0.202282	0.206765	0.367991	0.334799	0.0793368	0.254556	0.178617	0.267886	0.323913	0.289163	0.283483	0.14558	0.436172	0.226348	0.289216	0.390346	0.338366	0.245046	0.0620333	0.23616	0.370478	0.232956	0.287971	0.400173	0.429043	0.307629	0.320735	0.325991	0.345974	0.320708	0.376309	0.226461	0.390909	0.388687	Asx	NA	23	18	1.55142	13.5804
FBgn0015321	Ubc4	0.397526	0.404132	0.383659	0.367778	0.415061	0.402356	0.260405	0.416199	0.354686	0.28928	0.324483	0.391334	0.370054	0.407781	0.248244	0.526973	0.495874	0.191504	0.364309	0.309164	0.318565	0.467738	0.358668	0.489014	0.311674	0.493837	0.4075	0.41785	0.516965	0.532502	0.329965	0.0754214	0.40619	0.492372	0.385713	0.564113	0.564802	0.548267	0.49642	0.493826	0.648607	0.35073	0.626397	0.440336	0.39965	0.388274	0.395106	Ubc4	NA	162	283	0.477616	74.9084
FBgn0035295	Cnb	0.409707	0.391593	0.390205	0.369106	0.413185	0.393407	0.270397	0.386988	0.37732	0.275087	0.351236	0.324949	0.300939	0.229348	0.208222	0.345119	0.420373	0.135097	0.333798	0.204083	0.310816	0.38635	0.274935	0.293447	0.130312	0.365917	0.29471	0.339426	0.452342	0.413444	0.239977	0.00216281	0.322641	0.280909	0.320708	0.357558	0.388863	0.351058	0.366769	0.377959	0.431686	0.328525	0.437866	0.32251	0.283839	0.390152	0.397168	Cnb	NA	17	32	0.465408	24.466
FBgn0036188	CG7339	0.364244	0.436889	0.394602	0.348965	0.413698	0.421673	0.266008	0.402793	0.357433	0.300125	0.324093	0.380645	0.345174	0.380288	0.262455	0.474025	0.465548	0.15836	0.332536	0.298369	0.341776	0.447354	0.299618	0.458375	0.245297	0.411648	0.395732	0.421006	0.510071	0.596545	0.285707	0.00767307	0.428796	0.37278	0.375621	0.565715	0.50305	0.429333	0.553847	0.463475	0.670672	0.325615	0.639093	0.378726	0.436517	0.386175	0.398579	CG7339	NA	16	25	0.701062	24.2471
FBgn0035213	CG2199	0.378468	0.422061	0.399279	0.35214	0.401914	0.424333	0.254803	0.411883	0.354858	0.320631	0.308287	0.372919	0.325829	0.343774	0.257277	0.489789	0.43511	0.140406	0.316801	0.272659	0.324412	0.428183	0.298424	0.426883	0.23586	0.42754	0.371558	0.4114	0.487269	0.556759	0.312257	0.00131372	0.402476	0.385544	0.365518	0.51133	0.493471	0.452409	0.50582	0.450927	0.629695	0.336164	0.599408	0.401749	0.406033	0.387987	0.399936	CG2199	NA	42	31	0.277948	42.654
FBgn0038672	CG6005	0.400211	0.400149	0.388188	0.400286	0.418261	0.37626	0.290066	0.384135	0.339072	0.268589	0.29126	0.286653	0.209044	0.229534	0.201826	0.319272	0.393863	0.101809	0.295021	0.206473	0.29838	0.356946	0.306461	0.284461	0.140403	0.416679	0.254378	0.283552	0.362186	0.350357	0.244809	0.0478629	0.261941	0.328769	0.275536	0.305698	0.370161	0.357165	0.317458	0.32918	0.358831	0.332843	0.349554	0.3287	0.212939	0.397208	0.396182	CG6005	NA	27	5	0.36039	18.3346
FBgn0043455	CG5986	0.40179	0.398502	0.389778	0.419847	0.40054	0.360267	0.292387	0.388855	0.380326	0.246739	0.343845	0.416695	0.381676	0.414397	0.223731	0.539672	0.566722	0.179545	0.37322	0.326977	0.387957	0.484653	0.331508	0.469543	0.299894	0.497852	0.443028	0.408988	0.534286	0.541341	0.316687	0.079134	0.39507	0.47551	0.452431	0.584989	0.631908	0.547171	0.498121	0.521206	0.663031	0.425746	0.672172	0.456177	0.401344	0.402479	0.39669	CG5986	NA	52	76	0.390751	45.926
FBgn0027375	RecQ5	0.42569	0.374503	0.355721	0.391911	0.416872	0.363408	0.233173	0.396103	0.39741	0.247338	0.281628	0.35736	0.271246	0.195332	0.213411	0.402904	0.370567	0.137022	0.257916	0.202468	0.251726	0.356696	0.269844	0.32555	0.144361	0.429991	0.268829	0.325805	0.452763	0.36634	0.276639	0.0562343	0.258027	0.381747	0.241979	0.328283	0.384896	0.424805	0.336645	0.338789	0.354743	0.352299	0.348505	0.374711	0.258263	0.386956	0.385305	RecQ5	NA	15	27	0.543974	28.266
FBgn0037027	HIPP1	0.400981	0.399175	0.384866	0.384095	0.396042	0.395838	0.276657	0.412062	0.363722	0.27559	0.291634	0.350711	0.305009	0.260204	0.227926	0.459275	0.39956	0.154066	0.292299	0.238961	0.30331	0.389256	0.293715	0.356802	0.211191	0.448916	0.297953	0.342434	0.445127	0.424723	0.307192	0.0152342	0.317496	0.407723	0.317179	0.387042	0.464418	0.452077	0.388738	0.404745	0.478095	0.372508	0.452949	0.390887	0.296555	0.392279	0.395008	HIPP1	NA	70	22	0.151204	39.0089
FBgn0028554	x16	0.376966	0.42218	0.406361	0.394171	0.351818	0.365545	0.262233	0.380943	0.386509	0.260451	0.293293	0.385347	0.329979	0.341358	0.207413	0.500665	0.460816	0.173743	0.294733	0.283292	0.379936	0.417528	0.305823	0.432305	0.250979	0.43743	0.37257	0.364442	0.456942	0.503509	0.250227	0.00316721	0.397737	0.39668	0.41633	0.512642	0.498011	0.474995	0.507169	0.490665	0.65249	0.397884	0.586639	0.399232	0.382279	0.39992	0.401836	x16	NA	168	48	0.353695	99.6126
FBgn0040751	CG13018	0.39428	0.404539	0.398472	0.447374	0.350472	0.326256	0.304879	0.341354	0.375221	0.217248	0.29212	0.372634	0.278662	0.282911	0.19813	0.440925	0.469266	0.145321	0.316123	0.236016	0.349906	0.372109	0.254173	0.31028	0.208621	0.412202	0.323116	0.291469	0.417262	0.397888	0.247547	0.0252676	0.289091	0.310549	0.403663	0.400908	0.442025	0.386201	0.374816	0.393379	0.48687	0.425001	0.479602	0.346082	0.290459	0.411166	0.399097	CG13018	NA	15	4	2.21655	16.038
FBgn0262473	Tl	0.399629	0.398769	0.430613	0.334696	0.370361	0.46135	0.187189	0.428419	0.353932	0.413174	0.277533	0.259257	0.117924	0.162327	0.18412	0.303574	0.224809	0.0257454	0.218703	0.140938	0.191181	0.23236	0.421473	0.21873	0.0577829	0.424362	0.124295	0.23935	0.284841	0.257715	0.204308	0.0104556	0.245361	0.355575	0.12751	0.186291	0.329856	0.476341	0.229237	0.298087	0.193512	0.230862	0.200016	0.360901	0.134155	0.390927	0.409671	Tl	NA	116	2	1.07822	6.46286
FBgn0030963	CG7101	0.402096	0.396251	0.397419	0.387049	0.417615	0.360668	0.26575	0.364186	0.396099	0.2497	0.334108	0.293287	0.191697	0.185523	0.18364	0.313811	0.378578	0.0987421	0.299175	0.178366	0.295873	0.337235	0.243164	0.261199	0.141002	0.325351	0.22891	0.290321	0.368699	0.364054	0.233439	-0.00100229	0.244199	0.273108	0.277181	0.294977	0.315235	0.30549	0.304668	0.311445	0.348066	0.311729	0.349845	0.280001	0.237015	0.395704	0.398589	CG7101	NA	49	4	0.855804	7.20929
FBgn0085384	CG34355	0.453402	0.344881	0.350965	0.409956	0.295316	0.267497	0.241645	0.287524	0.415247	0.170515	0.335613	0.220297	0.0536437	0.0873524	0.0756981	0.211373	0.262536	0.0367468	0.253231	0.0626629	0.27512	0.251922	0.184291	0.0928796	0.116812	0.250937	0.128814	0.168814	0.236294	0.138253	0.138705	-0.00308702	0.0884656	0.171313	0.173683	0.113912	0.282332	0.229952	0.103993	0.184051	0.129438	0.319164	0.116781	0.205025	0.0697321	0.389801	0.383083	CG34355	NA	0	0	3.90989	0.474714
FBgn0041205	key	0.443718	0.354174	0.34718	0.447241	0.306944	0.26366	0.261674	0.326974	0.387534	0.179117	0.288206	0.316567	0.235548	0.208655	0.153471	0.352775	0.377023	0.133694	0.270163	0.178446	0.319736	0.351082	0.306476	0.239972	0.165523	0.394792	0.257725	0.252297	0.373657	0.275359	0.215984	0.0157283	0.20694	0.312638	0.302186	0.303634	0.445852	0.391125	0.264188	0.323379	0.33486	0.385778	0.319043	0.3527	0.195277	0.398078	0.381691	key	NA	48	78	1.0526	77.3974
FBgn0033210	U2A	0.38118	0.416431	0.415465	0.407152	0.410927	0.376239	0.314019	0.383085	0.392512	0.255988	0.367725	0.421543	0.408127	0.382806	0.218684	0.508147	0.553148	0.178846	0.36804	0.309018	0.415921	0.454789	0.291284	0.432139	0.266733	0.417956	0.439443	0.410884	0.544501	0.565242	0.283379	-0.00244088	0.428167	0.362792	0.465118	0.575639	0.557852	0.449626	0.519475	0.515455	0.702495	0.398641	0.691827	0.38691	0.435802	0.405057	0.404359	U2A	NA	40	27	1.09107	48.108
FBgn0001137	grk	0.4839	0.313347	0.276481	0.275967	0.365023	0.427345	0.148802	0.400555	0.431693	0.249601	0.411257	0.21674	0.0988009	0.0789329	0.138851	0.191138	0.240516	0.025388	0.288086	0.0740152	0.174547	0.305544	0.203529	0.168269	0.0311512	0.268145	0.142086	0.267593	0.308419	0.20953	0.203717	0.011379	0.154053	0.223891	0.135418	0.168774	0.260293	0.307056	0.172627	0.175394	0.17837	0.218695	0.160752	0.195499	0.126514	0.337424	0.357909	grk	NA	15	7	1.08215	3.13914
FBgn0039711	CG7824	0.39455	0.402556	0.403368	0.395845	0.391558	0.368939	0.284759	0.398297	0.389497	0.266982	0.335475	0.34442	0.2813	0.283504	0.198481	0.396026	0.454299	0.132001	0.341892	0.24256	0.339445	0.390249	0.309792	0.342803	0.157333	0.420659	0.327673	0.350582	0.447049	0.420249	0.257829	0.0472965	0.330729	0.352694	0.358508	0.400343	0.454214	0.409188	0.390393	0.397337	0.460929	0.374165	0.447001	0.358611	0.312607	0.39908	0.400158	CG7824	NA	37	26	0.170182	31.1847
FBgn0010762	simj	0.392728	0.404104	0.358322	0.327044	0.413763	0.469575	0.212558	0.430831	0.331393	0.3409	0.274474	0.355365	0.297917	0.256424	0.260934	0.446143	0.367559	0.12905	0.281973	0.227947	0.237966	0.397294	0.302231	0.379815	0.19292	0.459847	0.278352	0.367004	0.47406	0.449277	0.295678	0.0212846	0.351104	0.440918	0.256669	0.401655	0.467309	0.479621	0.397672	0.397332	0.461889	0.3002	0.455416	0.411309	0.305645	0.370549	0.385051	simj	NA	42	23	0.18799	29.9233
FBgn0026085	dgt4	0.394753	0.401894	0.422984	0.415471	0.374497	0.331709	0.301211	0.361058	0.424447	0.214913	0.400967	0.394121	0.409296	0.27527	0.1883	0.433843	0.508996	0.204278	0.359901	0.256244	0.43599	0.399092	0.275868	0.304847	0.160314	0.361364	0.366683	0.345554	0.533973	0.469948	0.220457	-0.00188006	0.408338	0.254865	0.446384	0.428067	0.486112	0.359264	0.391133	0.447774	0.550721	0.407327	0.554566	0.347809	0.353202	0.408776	0.406544	dgt4	NA	27	34	0.162305	20.3374
FBgn0030026	sni	0.378923	0.417645	0.397844	0.381221	0.423694	0.387306	0.269903	0.382034	0.366699	0.275011	0.341467	0.372801	0.343713	0.321663	0.226922	0.413285	0.456171	0.141565	0.317311	0.271835	0.356124	0.403094	0.273783	0.379924	0.187028	0.385705	0.348439	0.37792	0.488691	0.527401	0.266884	0.00668519	0.356377	0.335589	0.356328	0.48293	0.47087	0.402927	0.457915	0.436776	0.560659	0.332595	0.568112	0.352091	0.360186	0.393908	0.398137	sni	NA	29	5	-0.962518	7.85629
FBgn0036486	Msh6	0.420356	0.375352	0.36961	0.436449	0.403318	0.353363	0.285013	0.375773	0.385019	0.262254	0.29832	0.376044	0.302286	0.173184	0.21707	0.358287	0.384181	0.143844	0.296665	0.167375	0.31073	0.340815	0.225462	0.24	0.100253	0.375251	0.246885	0.301073	0.454282	0.350061	0.228335	0.0027399	0.262592	0.260149	0.289311	0.287954	0.393683	0.349803	0.27795	0.333689	0.331985	0.395016	0.347571	0.336147	0.245115	0.400442	0.388439	Msh6	NA	66	29	1.2921	58.2573
FBgn0025558	CG4101	0.392511	0.402661	0.386926	0.390266	0.405053	0.369968	0.256091	0.396502	0.368611	0.261675	0.335745	0.315626	0.200827	0.310768	0.208289	0.406874	0.431192	0.0862002	0.320672	0.240259	0.297659	0.366855	0.352714	0.337773	0.230214	0.481252	0.290305	0.305641	0.380143	0.369733	0.273883	0.0715074	0.265548	0.429005	0.30465	0.382237	0.514672	0.499471	0.328468	0.369583	0.403665	0.345231	0.431298	0.406072	0.239158	0.393091	0.394033	CG4101	NA	8	6	NA	13.1443
FBgn0038771	CG4390	0.377471	0.417658	0.365881	0.362477	0.412674	0.415937	0.288943	0.412021	0.347364	0.287298	0.301616	0.425254	0.466232	0.389143	0.263899	0.529448	0.510614	0.204434	0.347431	0.329775	0.368883	0.492582	0.320299	0.483814	0.277382	0.454261	0.464864	0.437566	0.586399	0.628374	0.30156	0.0204396	0.46555	0.4178	0.43913	0.619752	0.556877	0.497981	0.584149	0.538651	0.766864	0.373028	0.7391	0.430254	0.456652	0.380872	0.387003	CG4390	NA	86	28	-0.830716	99.2197
FBgn0028474	CG4119	0.395445	0.399023	0.374982	0.386802	0.366593	0.383975	0.256723	0.391699	0.37139	0.275416	0.267255	0.343553	0.284877	0.238001	0.218664	0.432216	0.375273	0.132988	0.246935	0.204773	0.320615	0.362503	0.283673	0.321805	0.173524	0.422184	0.28969	0.322429	0.420694	0.413484	0.27129	0.00784729	0.287792	0.351447	0.296972	0.356398	0.409561	0.404031	0.372101	0.361063	0.446964	0.383226	0.407776	0.366078	0.277117	0.389063	0.389816	CG4119	NA	59	31	-0.241261	39.9454
FBgn0037555	Ada2b	0.374895	0.419207	0.39092	0.346562	0.409504	0.432462	0.227983	0.428201	0.36964	0.311058	0.294202	0.337947	0.267199	0.261714	0.241934	0.435684	0.411471	0.12248	0.291762	0.218012	0.282925	0.381202	0.347494	0.392789	0.200698	0.494088	0.295659	0.34816	0.425294	0.423162	0.270773	0.151092	0.330118	0.434699	0.287574	0.380544	0.423431	0.474518	0.388055	0.402508	0.455759	0.319152	0.427803	0.396489	0.289647	0.382896	0.395007	Ada2b	NA	143	35	-1.28662	35.6637
FBgn0034802	CNBP	0.363473	0.43061	0.384168	0.347623	0.432315	0.454478	0.279541	0.448582	0.340529	0.327532	0.307217	0.473538	0.540883	0.470148	0.303956	0.617398	0.551274	0.236501	0.34908	0.37446	0.373175	0.504661	0.338526	0.536811	0.300491	0.498018	0.521651	0.508987	0.670225	0.714147	0.353039	0.000604645	0.537672	0.436299	0.458364	0.706896	0.630723	0.543887	0.662947	0.602414	0.866106	0.380956	0.835192	0.47168	0.548599	0.381469	0.39275	CNBP	NA	471	3516	-0.481104	635.409
FBgn0035721	CG9948	0.393285	0.400439	0.380633	0.388379	0.412604	0.386467	0.270732	0.373683	0.363546	0.258164	0.330597	0.349336	0.277671	0.279626	0.211635	0.399916	0.449169	0.12441	0.317968	0.226848	0.315207	0.387369	0.27237	0.331592	0.174473	0.409686	0.311686	0.344112	0.452192	0.425545	0.262685	0.041335	0.322344	0.334124	0.32749	0.407157	0.443386	0.398085	0.389688	0.402083	0.462585	0.343369	0.469766	0.348757	0.310668	0.390684	0.391453	CG9948	NA	15	9	0.715518	11.074
FBgn0032105	borr	0.385832	0.407857	0.433213	0.473822	0.36989	0.304955	0.357844	0.342768	0.431249	0.229569	0.349938	0.409277	0.424362	0.250762	0.166863	0.445977	0.540225	0.21435	0.340582	0.233592	0.474952	0.379747	0.271259	0.264931	0.139731	0.399558	0.350349	0.313411	0.513812	0.405756	0.196365	-0.00496617	0.35769	0.218528	0.472183	0.38497	0.473796	0.355299	0.346625	0.478305	0.512482	0.455775	0.510131	0.356221	0.31955	0.425181	0.408967	borr	NA	212	57	0.664399	86.8064
FBgn0031607	CG15440	0.389163	0.40416	0.381617	0.398518	0.401931	0.358023	0.292965	0.366103	0.368798	0.241972	0.339721	0.354203	0.304772	0.304698	0.188494	0.416404	0.480714	0.138159	0.332407	0.256757	0.352783	0.423979	0.275432	0.393445	0.230483	0.413206	0.354599	0.357292	0.452693	0.467685	0.273449	0.0522041	0.348262	0.384031	0.38252	0.47221	0.494904	0.437213	0.433467	0.435361	0.550759	0.369174	0.543015	0.368385	0.331739	0.393364	0.391647	CG15440	NA	20	18	1.53397	42.0303
FBgn0037814	CG6325	0.427351	0.365728	0.356673	0.403278	0.373746	0.346812	0.229496	0.330778	0.340071	0.263194	0.280101	0.272823	0.150813	0.163683	0.185315	0.294049	0.326384	0.073799	0.262531	0.151045	0.231615	0.323584	0.226379	0.237157	0.124933	0.359554	0.196451	0.266737	0.331979	0.28936	0.232631	0.0374627	0.211786	0.289259	0.233686	0.257038	0.330738	0.343282	0.28975	0.28123	0.29734	0.315976	0.290929	0.297903	0.180398	0.388257	0.38325	CG6325	NA	27	9	1.39607	12.0704
FBgn0265598	Bx	0.427766	0.365113	0.37277	0.452131	0.383645	0.312119	0.305272	0.316864	0.363652	0.216398	0.286351	0.323237	0.241054	0.200216	0.165567	0.330936	0.373872	0.128768	0.287249	0.168995	0.307579	0.329502	0.223949	0.199697	0.146322	0.365486	0.240957	0.267944	0.398293	0.312001	0.221788	0.0190464	0.211732	0.260722	0.291131	0.257894	0.408092	0.331343	0.229638	0.313172	0.290183	0.373143	0.310061	0.308144	0.18536	0.404445	0.388549	Bx	NA	19	7	0.947304	18.6464
FBgn0052343	Atac3	0.413499	0.379372	0.378415	0.397438	0.365421	0.331696	0.264993	0.348049	0.390865	0.223087	0.340222	0.299632	0.235811	0.222663	0.162975	0.346478	0.418491	0.115692	0.301375	0.193108	0.336022	0.345361	0.258792	0.269043	0.140402	0.381296	0.26407	0.287762	0.380725	0.333242	0.206492	0.0257208	0.241669	0.292127	0.316429	0.320936	0.407823	0.347644	0.306784	0.35514	0.382496	0.354079	0.380584	0.31625	0.234763	0.392181	0.390429	Atac3	NA	23	11	0.620579	21.0861
FBgn0260012	pds5	0.404989	0.387782	0.380429	0.422008	0.384157	0.370027	0.261779	0.385636	0.374312	0.268769	0.288747	0.40711	0.369379	0.299522	0.221189	0.50901	0.445597	0.169975	0.296544	0.24821	0.33412	0.397885	0.315641	0.37244	0.201983	0.489831	0.33826	0.362127	0.513149	0.43209	0.27664	0.111555	0.349877	0.402399	0.341239	0.439292	0.533303	0.522993	0.385366	0.472321	0.502438	0.400676	0.50253	0.447649	0.314296	0.398802	0.391067	pds5	NA	42	27	0.753025	38.6833
FBgn0031632	CG15628	0.519736	0.272826	0.352664	0.501052	0.39785	0.247548	0.296024	0.265678	0.349583	0.203216	0.37238	0.230298	0.0629407	0.0812032	0.0948911	0.122439	0.396794	0.0331135	0.390109	0.0942284	0.237581	0.291349	0.181683	0.0619394	0.0497523	0.257312	0.149414	0.192935	0.282932	0.0900482	0.170684	-0.000177467	0.130402	0.138343	0.23557	0.0878564	0.316949	0.239423	0.0985297	0.20995	0.105298	0.347137	0.152835	0.221984	0.0785086	0.411569	0.381742	CG15628	NA	4	24	2.34238	0.885143
FBgn0086683	Spf45	0.381466	0.410733	0.407105	0.345938	0.409923	0.407643	0.245701	0.430652	0.357737	0.296754	0.303887	0.353852	0.284743	0.330549	0.237626	0.489743	0.422426	0.12485	0.314157	0.254282	0.291463	0.406128	0.361743	0.43656	0.246791	0.510578	0.332749	0.3674	0.454308	0.463349	0.315147	0.136744	0.32587	0.498516	0.306794	0.44647	0.497406	0.535372	0.417183	0.426217	0.507995	0.323657	0.497938	0.438261	0.330029	0.38631	0.399768	Spf45	NA	53	52	-0.0893279	51.4484
FBgn0265974	ttv	0.389039	0.402391	0.36647	0.325597	0.388054	0.436564	0.215979	0.419253	0.316761	0.332401	0.23861	0.329831	0.27365	0.218993	0.25913	0.427762	0.324394	0.116555	0.253807	0.190772	0.233493	0.34316	0.307469	0.339167	0.164863	0.453133	0.242179	0.327349	0.431344	0.394138	0.295689	0.0224712	0.309206	0.419614	0.24448	0.325886	0.406118	0.464845	0.343467	0.352478	0.395285	0.306234	0.372875	0.401187	0.265691	0.370874	0.385967	ttv	NA	13	3	-1.04198	5.763
FBgn0030503	Tango2	0.394913	0.396465	0.3978	0.398594	0.404967	0.328069	0.281413	0.351897	0.394833	0.249853	0.33729	0.324812	0.196642	0.23436	0.172016	0.375174	0.417582	0.0989981	0.31459	0.201069	0.335414	0.373059	0.295929	0.33027	0.210083	0.389962	0.271564	0.287571	0.364254	0.373315	0.225337	0.0529527	0.259871	0.394772	0.321198	0.360151	0.414368	0.415057	0.330203	0.364354	0.398304	0.345241	0.39135	0.334681	0.239505	0.396943	0.396393	Tango2	NA	18	30	0.602715	14.3591
FBgn0027259	Kmn1	0.390282	0.400949	0.406255	0.399989	0.359967	0.331616	0.279904	0.358762	0.384124	0.212373	0.324856	0.352092	0.340361	0.235598	0.17847	0.391979	0.436271	0.161193	0.28472	0.204967	0.383519	0.345611	0.251472	0.27482	0.157891	0.361015	0.307029	0.317585	0.471745	0.423953	0.20609	0.00295838	0.343338	0.231677	0.380221	0.365634	0.398512	0.328283	0.361325	0.399555	0.475979	0.367351	0.453086	0.319813	0.299747	0.399369	0.399162	Kmn1	NA	31	10	-2.15369	18.9823
FBgn0032717	CG10600	0.397188	0.393952	0.364562	0.362168	0.401442	0.375378	0.243178	0.390415	0.348718	0.271438	0.281889	0.366137	0.329041	0.282184	0.231072	0.466165	0.417182	0.147348	0.293378	0.236172	0.304777	0.390687	0.310903	0.380718	0.163267	0.487431	0.328343	0.355763	0.494455	0.452582	0.282837	0.13276	0.3216	0.399582	0.304257	0.405662	0.514086	0.480783	0.374094	0.413755	0.462731	0.346926	0.463649	0.429162	0.308203	0.379468	0.385234	CG10600	NA	35	160	0.789867	38.1011
FBgn0266569	CG42259	0.388923	0.4022	0.379799	0.288216	0.426529	0.537049	0.179326	0.418584	0.360818	0.37482	0.349781	0.251573	0.171695	0.159823	0.231945	0.283087	0.246675	0.0519022	0.237365	0.139341	0.183775	0.291555	0.282937	0.282086	0.0736637	0.384371	0.140754	0.324245	0.330647	0.312772	0.217671	0.00287753	0.346886	0.311834	0.125723	0.242534	0.25161	0.398188	0.314142	0.332352	0.27685	0.187157	0.272197	0.286301	0.200566	0.364784	0.390307	CG42259	NA	11	9	-1.22559	18.4296
FBgn0035853	UbcE2M	0.377866	0.41296	0.38737	0.387155	0.398833	0.385587	0.29203	0.396343	0.355757	0.27931	0.328958	0.410866	0.398405	0.451269	0.24437	0.542762	0.549128	0.18929	0.376725	0.335132	0.371756	0.472613	0.349031	0.487027	0.311498	0.491815	0.449445	0.415428	0.536946	0.576225	0.316434	0.0708836	0.433299	0.462106	0.459004	0.614861	0.617074	0.531162	0.532578	0.523246	0.722065	0.392893	0.708788	0.435221	0.430807	0.391337	0.392732	UbcE2M	NA	83	74	0.503768	57.7506
FBgn0262117	IntS3	0.412277	0.378299	0.360369	0.377496	0.362986	0.368608	0.229788	0.383853	0.349821	0.289844	0.258151	0.306193	0.176017	0.20201	0.198592	0.366761	0.311785	0.0987651	0.231765	0.184369	0.221713	0.319971	0.321056	0.314924	0.168237	0.447138	0.213641	0.268539	0.340851	0.297572	0.264026	0.0586149	0.242629	0.411527	0.233888	0.291209	0.373244	0.451446	0.308347	0.338353	0.318929	0.329064	0.301647	0.382705	0.200507	0.38211	0.383648	IntS3	NA	20	22	0.648482	50.2929
FBgn0026620	tacc	0.429158	0.361325	0.333114	0.401741	0.344212	0.338979	0.229861	0.387942	0.363287	0.223715	0.259675	0.350333	0.292694	0.265491	0.208379	0.457051	0.396147	0.155764	0.276151	0.22765	0.274128	0.387479	0.372171	0.357537	0.214173	0.508451	0.308816	0.328229	0.435699	0.341465	0.281913	0.0751514	0.29612	0.472673	0.312585	0.374019	0.522242	0.520558	0.330702	0.381601	0.431197	0.387993	0.408625	0.448778	0.25288	0.381335	0.374532	tacc	NA	30	67	-1.05184	48.668
FBgn0034527	CG9945	0.393387	0.397005	0.412616	0.400937	0.35468	0.313947	0.26744	0.342393	0.38738	0.230682	0.323298	0.30233	0.210018	0.248207	0.146067	0.374437	0.40414	0.110984	0.309579	0.198147	0.331531	0.331517	0.323708	0.296811	0.157545	0.428219	0.251464	0.266799	0.357029	0.319123	0.204947	0.15433	0.222146	0.326551	0.299249	0.321209	0.456887	0.395158	0.270708	0.345986	0.33078	0.345686	0.346885	0.333166	0.207455	0.400986	0.401003	CG9945	NA	42	15	1.27427	24.3044
FBgn0264492	CkIIalpha	0.36907	0.421176	0.387055	0.345596	0.411087	0.417622	0.257124	0.426319	0.337323	0.308308	0.303321	0.408537	0.35762	0.438557	0.28227	0.595092	0.511003	0.176388	0.348056	0.339788	0.322108	0.501603	0.331615	0.554574	0.353223	0.506017	0.432505	0.449676	0.522843	0.601526	0.36266	0.0206674	0.454926	0.560243	0.420064	0.642062	0.591996	0.572967	0.58897	0.533392	0.758939	0.368663	0.711588	0.452302	0.469416	0.380724	0.392434	CkIIalpha	NA	85	92	-0.649182	146.41
FBgn0030034	CG10555	0.381842	0.408187	0.391154	0.343605	0.410555	0.435545	0.232504	0.416677	0.330458	0.330866	0.254628	0.362312	0.361204	0.214179	0.252264	0.466748	0.361469	0.159504	0.274079	0.203293	0.282834	0.360755	0.268656	0.335707	0.168521	0.433815	0.281074	0.347016	0.492264	0.452561	0.273472	0.000932307	0.335091	0.386576	0.277701	0.368789	0.407392	0.441093	0.379707	0.40634	0.455836	0.323812	0.445879	0.395902	0.302345	0.381197	0.393728	CG10555	NA	46	96	-0.950791	31.695
FBgn0003607	Su(var)205	0.381807	0.408087	0.393635	0.42371	0.401746	0.377342	0.334326	0.408798	0.377032	0.261429	0.33103	0.460319	0.547612	0.420392	0.242732	0.556649	0.597347	0.249847	0.365121	0.348824	0.436465	0.474398	0.328423	0.459348	0.275264	0.488062	0.507101	0.456805	0.636811	0.61741	0.307556	0.0163044	0.484268	0.373669	0.511404	0.632928	0.624937	0.499469	0.575369	0.592999	0.807916	0.451302	0.786241	0.449908	0.47327	0.401809	0.394509	Su(var)205	NA	148	245	0.0300671	319.707
FBgn0027087	HisRS	0.382235	0.40761	0.375766	0.372457	0.431935	0.413666	0.258436	0.406994	0.348273	0.308484	0.30218	0.38702	0.336942	0.371872	0.24646	0.486499	0.479814	0.155339	0.339915	0.318431	0.311874	0.476046	0.312846	0.48701	0.291741	0.472814	0.384887	0.427403	0.493898	0.551624	0.323148	0.0328374	0.434935	0.484605	0.380439	0.554338	0.552863	0.540142	0.525414	0.494487	0.655399	0.355716	0.63824	0.418399	0.404787	0.384517	0.388537	HisRS	NA	82	36	-0.432782	85.5487
FBgn0026089	CG14817	0.372311	0.417297	0.394428	0.399451	0.386621	0.376896	0.288614	0.389989	0.357171	0.272937	0.319891	0.419713	0.369537	0.428624	0.252431	0.575772	0.542254	0.178452	0.351609	0.335331	0.369621	0.484168	0.313516	0.47436	0.319912	0.474896	0.44103	0.409898	0.5187	0.565861	0.328931	0.0432643	0.408097	0.465099	0.459142	0.610877	0.591921	0.519568	0.539784	0.510097	0.720422	0.418843	0.70711	0.432038	0.434379	0.395872	0.394679	CG14817	NA	39	22	-0.337655	28.291
FBgn0030293	CG1737	0.404611	0.384989	0.380223	0.382732	0.371674	0.357801	0.239528	0.395889	0.375709	0.278715	0.270064	0.350087	0.307287	0.295742	0.223201	0.49635	0.410805	0.135963	0.304242	0.234953	0.315687	0.384773	0.321504	0.362533	0.19482	0.488428	0.328503	0.339171	0.456	0.422087	0.277232	0.111528	0.308707	0.411474	0.316272	0.401589	0.511555	0.481077	0.378342	0.425081	0.474283	0.367513	0.45245	0.434122	0.300063	0.388139	0.389941	CG1737	NA	113	12	-0.0642911	36.923
FBgn0029936	CG4617	0.403628	0.385957	0.371441	0.377936	0.394692	0.343374	0.252125	0.364777	0.357721	0.225932	0.300764	0.31647	0.237588	0.231312	0.199008	0.368334	0.396718	0.111703	0.311391	0.196586	0.264866	0.375401	0.278885	0.343684	0.182876	0.416894	0.267882	0.315712	0.407305	0.364999	0.250924	0.10658	0.268751	0.39962	0.28601	0.359421	0.417275	0.433134	0.326721	0.348353	0.387103	0.344497	0.385296	0.348089	0.253791	0.384741	0.387009	CG4617	NA	32	8	0.537329	15.394
FBgn0032961	CG1416	0.389866	0.399664	0.373663	0.373074	0.412825	0.387281	0.268113	0.406689	0.37745	0.268352	0.335569	0.426471	0.431189	0.441281	0.258154	0.558521	0.55601	0.199885	0.38288	0.343204	0.364958	0.513929	0.313279	0.518074	0.30253	0.488562	0.474472	0.471624	0.582562	0.605218	0.333987	0.0442177	0.454272	0.467155	0.45431	0.64218	0.630121	0.528426	0.583196	0.540282	0.758838	0.395216	0.723582	0.4391	0.473567	0.384067	0.387731	CG1416	NA	95	105	0.0637236	111.835
FBgn0000808	gd	0.363624	0.425697	0.39302	0.317208	0.410911	0.469144	0.184166	0.379552	0.292791	0.355008	0.30528	0.230972	0.104281	0.113439	0.235711	0.187375	0.23977	0.0135942	0.22918	0.126918	0.206578	0.257088	0.194834	0.172366	0.0518092	0.307868	0.121236	0.24746	0.286136	0.341208	0.200848	0.00789149	0.256415	0.213391	0.132459	0.170309	0.198889	0.243869	0.276989	0.221448	0.253098	0.209622	0.258836	0.231592	0.158562	0.374887	0.394113	gd	NA	6	4	NA	6.54143
FBgn0032242	CG5355	0.361822	0.427178	0.38501	0.361761	0.399308	0.380701	0.270658	0.409532	0.354108	0.274792	0.301006	0.405696	0.371074	0.356173	0.242369	0.529948	0.473617	0.177288	0.323852	0.306626	0.339947	0.473274	0.299614	0.466572	0.287204	0.44756	0.379759	0.396822	0.513636	0.554587	0.311686	0.00726881	0.393904	0.485033	0.400693	0.547947	0.534785	0.524303	0.517164	0.476781	0.674494	0.383561	0.633885	0.416172	0.401999	0.383943	0.391337	CG5355	NA	95	95	0.315425	133.525
FBgn0013746	alien	0.364514	0.424133	0.396912	0.369298	0.38081	0.380688	0.296762	0.39607	0.350987	0.266858	0.316293	0.405321	0.39946	0.395978	0.248948	0.546812	0.507301	0.188253	0.355759	0.316111	0.36532	0.469338	0.31555	0.458905	0.290856	0.461809	0.424424	0.399561	0.530363	0.569877	0.317095	0.0198147	0.402886	0.444126	0.440831	0.567085	0.549847	0.479918	0.510088	0.496932	0.692204	0.393207	0.661244	0.421951	0.421187	0.388714	0.395187	alien	NA	35	36	0.25009	43.0521
FBgn0035872	CG7185	0.376124	0.412022	0.38958	0.37191	0.388166	0.3954	0.281067	0.393345	0.337933	0.301022	0.290281	0.397905	0.378017	0.330881	0.256485	0.53111	0.454608	0.179914	0.320178	0.280901	0.332615	0.419836	0.287797	0.402767	0.258082	0.442396	0.371311	0.389887	0.514601	0.513099	0.301481	0.00590029	0.383411	0.404363	0.386226	0.489987	0.51874	0.465031	0.462536	0.465699	0.627571	0.370476	0.591712	0.403165	0.380482	0.387409	0.392575	CG7185	NA	173	53	-0.521728	94.8604
FBgn0003656	sws	0.403769	0.384092	0.378218	0.348908	0.391033	0.417665	0.202729	0.42282	0.344109	0.31721	0.28213	0.299949	0.209759	0.237755	0.211825	0.391873	0.318256	0.0827051	0.259344	0.205144	0.221546	0.317861	0.422161	0.308614	0.148285	0.480971	0.21539	0.293459	0.388218	0.338568	0.266225	0.0960186	0.263171	0.421669	0.213597	0.302835	0.422017	0.502869	0.296138	0.326463	0.314447	0.288005	0.324659	0.401575	0.217198	0.378747	0.388693	sws	NA	71	33	-0.318503	21.476
FBgn0023143	Uba1	0.402599	0.385084	0.377474	0.394114	0.409824	0.373502	0.2506	0.408376	0.379533	0.277462	0.308369	0.432597	0.403055	0.350135	0.249293	0.573416	0.484687	0.190869	0.31485	0.288895	0.326227	0.461764	0.330822	0.460263	0.287134	0.500413	0.383958	0.406772	0.549264	0.49664	0.31964	0.0373435	0.388114	0.500153	0.378025	0.537448	0.580001	0.587698	0.473741	0.51996	0.603849	0.400994	0.606368	0.459675	0.388992	0.389818	0.388386	Uba1	NA	210	193	0.875824	316.478
FBgn0035097	CG13405	0.470194	0.317482	0.276239	0.383699	0.294821	0.272344	0.245553	0.299823	0.361102	0.135969	0.273921	0.195468	0.0750704	0.0483363	0.0741279	0.200031	0.230111	0.0388658	0.165053	0.0700542	0.278441	0.249671	0.176045	0.109794	0.0488558	0.274091	0.128964	0.167981	0.253291	0.142081	0.114932	-0.00131457	0.107635	0.170024	0.173372	0.116788	0.245495	0.232299	0.146796	0.213013	0.153803	0.308588	0.109783	0.223374	0.0763029	0.361903	0.354638	CG13405	NA	0	0	NA	0
FBgn0033179	p47	0.360205	0.427261	0.393421	0.351818	0.426333	0.410383	0.308448	0.405787	0.355089	0.281459	0.339149	0.399288	0.381442	0.407686	0.239217	0.487886	0.5089	0.162192	0.363502	0.317061	0.375905	0.457647	0.304489	0.469773	0.267322	0.430941	0.438286	0.418925	0.526741	0.610017	0.30346	0.0107185	0.421063	0.405842	0.419866	0.589818	0.541209	0.453857	0.544908	0.498272	0.70496	0.343379	0.686263	0.38845	0.434292	0.383176	0.393629	p47	NA	124	30	0.914492	112.097
FBgn0039538	CG12883	0.371183	0.416218	0.378871	0.301087	0.440642	0.440036	0.223194	0.396098	0.351737	0.298213	0.333177	0.292498	0.204433	0.216176	0.219711	0.328587	0.334782	0.0694373	0.286182	0.18444	0.241801	0.342013	0.273002	0.311845	0.127588	0.363618	0.23994	0.309941	0.389307	0.408685	0.235678	0.000508524	0.306941	0.342421	0.218194	0.33673	0.321828	0.371007	0.351595	0.334458	0.363053	0.234656	0.354223	0.294564	0.268586	0.36684	0.388757	CG12883	NA	40	4	2.07672	7.89943
FBgn0030945	Ing3	0.399567	0.387829	0.38645	0.379972	0.425954	0.367293	0.251259	0.35162	0.35051	0.25339	0.277736	0.319565	0.249284	0.212504	0.210336	0.353621	0.392394	0.122679	0.29596	0.1976	0.285298	0.345917	0.259382	0.309963	0.143753	0.385168	0.263804	0.298297	0.40288	0.372796	0.224265	0.0379276	0.26933	0.326579	0.269998	0.336983	0.38123	0.364295	0.314281	0.360158	0.372024	0.321609	0.372124	0.322422	0.251565	0.388454	0.391282	Ing3	NA	37	4	0.309127	14.6351
FBgn0260439	Pp2A-29B	0.360218	0.427151	0.406663	0.383764	0.398493	0.361937	0.302962	0.399008	0.39078	0.248727	0.343014	0.431797	0.465855	0.390879	0.237937	0.578685	0.538287	0.229902	0.366203	0.323277	0.423008	0.469838	0.332926	0.462199	0.290936	0.488753	0.435522	0.422813	0.573411	0.567856	0.303432	0.057166	0.403723	0.454645	0.450688	0.589608	0.617292	0.514579	0.485103	0.528293	0.683661	0.411262	0.664247	0.442358	0.424496	0.394449	0.398011	Pp2A-29B	NA	159	142	0.251374	229.182
FBgn0028692	Rpn2	0.376437	0.410884	0.38297	0.382724	0.400669	0.384455	0.258176	0.397444	0.354605	0.272232	0.291439	0.43296	0.397038	0.364729	0.250158	0.579028	0.483369	0.188017	0.304225	0.293153	0.349647	0.465333	0.318857	0.47161	0.2992	0.506062	0.395195	0.390299	0.53153	0.533814	0.312477	0.1371	0.38993	0.500529	0.413334	0.55145	0.570604	0.555296	0.487569	0.49562	0.662963	0.396897	0.63574	0.454921	0.394865	0.388254	0.390097	Rpn2	NA	193	280	-0.0542655	177.845
FBgn0000662	fl(2)d	0.375264	0.411829	0.371677	0.345559	0.475051	0.432065	0.26145	0.434948	0.351922	0.299552	0.291098	0.377433	0.374252	0.331218	0.266761	0.491031	0.44129	0.163673	0.310848	0.275318	0.302697	0.421619	0.340748	0.429069	0.1998	0.507789	0.35868	0.40613	0.540858	0.52454	0.306777	0.0864994	0.349012	0.47238	0.317404	0.479919	0.514554	0.519594	0.433896	0.444148	0.516597	0.332975	0.542691	0.445697	0.352339	0.376082	0.386257	fl(2)d	NA	60	74	0.571757	46.1883
FBgn0033609	Fbl6	0.403105	0.383862	0.358991	0.362123	0.427925	0.391591	0.214824	0.415036	0.380869	0.260189	0.284452	0.363755	0.361886	0.225736	0.238134	0.446529	0.389713	0.159092	0.267563	0.214431	0.276185	0.367565	0.298753	0.343058	0.150053	0.441959	0.31779	0.366097	0.525819	0.433926	0.272907	0.0670093	0.307918	0.36793	0.28675	0.367403	0.421931	0.430966	0.356666	0.390007	0.43007	0.336001	0.429225	0.400241	0.291731	0.37702	0.381986	Fbl6	NA	23	7	0.732031	23.9794
FBgn0029854	CG3566	0.37845	0.408396	0.365238	0.385563	0.440132	0.412905	0.277575	0.415744	0.343437	0.291314	0.311965	0.434209	0.429388	0.467221	0.275294	0.559986	0.557828	0.194318	0.356531	0.363355	0.354143	0.505114	0.331909	0.527168	0.317185	0.491615	0.489523	0.468295	0.592353	0.645885	0.333341	0.019866	0.473051	0.467538	0.446844	0.673918	0.630122	0.54739	0.610856	0.553258	0.776268	0.381607	0.768538	0.453093	0.488833	0.384412	0.384028	CG3566	NA	22	11	-1.85575	30.5396
FBgn0035047	Pof	0.41062	0.375426	0.364229	0.38545	0.371722	0.350108	0.248711	0.346157	0.350693	0.244584	0.292754	0.301951	0.226657	0.223089	0.195754	0.341061	0.38323	0.104705	0.300156	0.181819	0.293838	0.35134	0.261651	0.270499	0.15255	0.372514	0.265374	0.302391	0.391769	0.352244	0.245047	0.0282093	0.270004	0.308628	0.286547	0.32434	0.40162	0.363023	0.315347	0.327584	0.379892	0.345775	0.361797	0.348112	0.238679	0.383931	0.383425	Pof	NA	35	7	0.815303	14.8223
FBgn0263237	Cdk7	0.390172	0.39578	0.395662	0.399429	0.398307	0.355782	0.293781	0.36639	0.380497	0.246808	0.325152	0.390765	0.37294	0.311786	0.200738	0.460616	0.491886	0.182959	0.335969	0.273928	0.372044	0.417502	0.28117	0.386237	0.197733	0.407246	0.378607	0.374074	0.512005	0.506418	0.26623	0.00410062	0.381057	0.338327	0.389856	0.489481	0.507808	0.437956	0.452293	0.475594	0.597681	0.377128	0.577666	0.387264	0.374481	0.395261	0.393872	Cdk7	NA	65	22	0.651498	51.979
FBgn0039710	dgt1	0.382679	0.403191	0.397357	0.379975	0.377025	0.373569	0.263932	0.352511	0.351457	0.266351	0.318852	0.351616	0.28424	0.276048	0.205651	0.38419	0.425418	0.117266	0.314653	0.235381	0.341237	0.38183	0.283415	0.318095	0.181754	0.387446	0.322278	0.333587	0.435781	0.440658	0.234506	0.0205196	0.324182	0.3212	0.328255	0.399314	0.452195	0.383042	0.377475	0.383123	0.477548	0.343181	0.465844	0.343676	0.305105	0.3908	0.394409	dgt1	NA	58	10	0.164347	20.9466
FBgn0262115	CG17683	0.373886	0.411963	0.383	0.374673	0.393201	0.398263	0.283946	0.395054	0.349197	0.288399	0.30295	0.366928	0.314965	0.383751	0.240264	0.497659	0.484921	0.146932	0.33964	0.280198	0.334412	0.43239	0.32801	0.422607	0.266421	0.470402	0.37729	0.384164	0.469474	0.496912	0.300199	0.0607264	0.36763	0.431362	0.364927	0.506619	0.535249	0.480727	0.456714	0.455747	0.588234	0.364065	0.565272	0.407845	0.366181	0.38588	0.389616	CG17683	NA	31	18	0.315648	43.8596
FBgn0041585	olf186-F	0.391965	0.393879	0.380367	0.355106	0.396996	0.409049	0.245439	0.398958	0.350528	0.30419	0.259102	0.355913	0.332766	0.268394	0.222708	0.445086	0.376447	0.150497	0.288054	0.243379	0.293479	0.379856	0.363019	0.362499	0.200592	0.467116	0.29426	0.357018	0.472715	0.425946	0.261363	0.103872	0.366055	0.451972	0.285314	0.400538	0.486628	0.532154	0.361822	0.441905	0.452461	0.342753	0.445429	0.409693	0.293137	0.380329	0.388737	olf186-F	NA	23	4	0.160053	8.20357
FBgn0029737	CG6903	0.400231	0.385401	0.369621	0.366217	0.435634	0.396273	0.251042	0.410599	0.356617	0.285193	0.30931	0.380675	0.375395	0.269014	0.240096	0.46098	0.433123	0.171581	0.309498	0.237567	0.29603	0.404764	0.34597	0.395519	0.193534	0.457525	0.32568	0.398864	0.546018	0.478167	0.283207	0.0335115	0.370797	0.428001	0.311796	0.44714	0.483199	0.514762	0.403943	0.450353	0.495682	0.330684	0.512148	0.406564	0.337573	0.380367	0.385084	CG6903	NA	53	5	-1.05647	27.2594
FBgn0263490	mld	0.422601	0.362783	0.350532	0.395234	0.389498	0.363965	0.27258	0.361171	0.337807	0.266426	0.28864	0.379852	0.345016	0.24628	0.222809	0.44472	0.414078	0.189397	0.323083	0.234161	0.292203	0.388108	0.25554	0.304707	0.171229	0.402569	0.306662	0.354745	0.516499	0.425168	0.286923	0.00322835	0.305322	0.32674	0.307426	0.383025	0.476763	0.403743	0.363168	0.387442	0.447114	0.367365	0.454276	0.379833	0.311999	0.382788	0.378639	mld	NA	50	34	0.53675	40.2356
FBgn0011704	RnrS	0.364079	0.420994	0.429086	0.406305	0.393604	0.327396	0.302454	0.358154	0.428623	0.232526	0.335867	0.368898	0.271119	0.280808	0.196688	0.446738	0.494686	0.136444	0.336185	0.260808	0.413209	0.404282	0.290221	0.390062	0.172111	0.383679	0.34648	0.317051	0.43183	0.462239	0.224163	-0.00174529	0.31039	0.330921	0.389453	0.435416	0.456238	0.395792	0.431442	0.442438	0.522324	0.398199	0.515815	0.33277	0.371474	0.405116	0.40472	RnrS	NA	335	47	1.03128	195.395
FBgn0026083	tyf	0.382628	0.402425	0.390352	0.360932	0.390701	0.392102	0.259815	0.405478	0.346374	0.302606	0.294589	0.377605	0.349453	0.313221	0.25072	0.54229	0.4301	0.162393	0.319866	0.252076	0.323565	0.419925	0.325837	0.394504	0.252152	0.498204	0.329518	0.351523	0.503664	0.465265	0.313022	0.0833819	0.342051	0.488376	0.351106	0.447887	0.546302	0.532054	0.379162	0.442394	0.503679	0.371718	0.505694	0.448348	0.333244	0.384084	0.391802	tyf	NA	76	60	0.571047	35.772
FBgn0003009	ord	0.353465	0.431508	0.458872	0.401535	0.376754	0.230569	0.335483	0.241239	0.447825	0.173904	0.463283	0.248591	0.0771926	0.120541	0.0720566	0.239615	0.386361	0.0231621	0.3487	0.131613	0.438879	0.297645	0.184122	0.142719	0.0618795	0.197853	0.134446	0.15433	0.226224	0.276543	0.0895428	0.00522705	0.110929	0.175468	0.294158	0.194273	0.315973	0.193429	0.153426	0.246569	0.205882	0.303527	0.221235	0.173079	0.120132	0.411345	0.414615	ord	NA	1	0	5.13718	0.00914286
FBgn0032725	Nedd8	0.374366	0.410335	0.39846	0.440115	0.392683	0.347535	0.322599	0.382572	0.385379	0.247938	0.363897	0.464712	0.460004	0.431856	0.236948	0.604057	0.612061	0.213615	0.374157	0.356319	0.429737	0.501236	0.315427	0.494557	0.325869	0.493182	0.469733	0.421076	0.584041	0.586947	0.312347	0.0295459	0.445795	0.46799	0.516545	0.654423	0.655553	0.548618	0.554208	0.577196	0.783091	0.457022	0.783458	0.450636	0.460151	0.405819	0.394387	Nedd8	NA	58	82	1.01588	91.1713
FBgn0037690	Task7	0.477786	0.306537	0.313085	0.513139	0.269414	0.173434	0.246296	0.224844	0.427005	0.130174	0.180624	0.227138	0.0459241	0.0569043	0.104021	0.169327	0.243485	0.0491994	0.186576	0.0746494	0.301227	0.216538	0.160791	0.0808887	0.0549291	0.256522	0.113261	0.126367	0.193087	0.10486	0.108983	-0.00113505	0.0622816	0.132981	0.202743	0.0816059	0.266566	0.200733	0.123013	0.17827	0.11627	0.362213	0.0839166	0.250507	0.0452609	0.402637	0.365802	Task7	NA	0	0	5.30336	0.0407143
FBgn0029903	pod1	0.439742	0.344572	0.326231	0.388984	0.317383	0.357091	0.232159	0.369124	0.347272	0.250882	0.267128	0.32239	0.278648	0.242873	0.202887	0.418287	0.337215	0.128645	0.253973	0.174656	0.24268	0.342834	0.295286	0.281768	0.19479	0.476481	0.26638	0.292581	0.409917	0.299966	0.279244	0.131078	0.24265	0.369603	0.249591	0.31208	0.460984	0.46438	0.254368	0.341404	0.331027	0.366047	0.326411	0.406036	0.201835	0.374882	0.370182	pod1	NA	36	52	-0.970758	26.0804
FBgn0285913	red	0.372733	0.411275	0.361284	0.290919	0.426202	0.468599	0.190793	0.44117	0.310154	0.364458	0.257699	0.271403	0.172733	0.27807	0.251909	0.354863	0.290254	0.0613494	0.256724	0.196742	0.20001	0.326626	0.409623	0.350151	0.157803	0.493024	0.231868	0.328538	0.366172	0.397415	0.271174	0.22106	0.276092	0.445443	0.181125	0.324018	0.422315	0.488822	0.33872	0.317231	0.334086	0.243529	0.336874	0.390452	0.229304	0.359053	0.381764	red	NA	38	16	-0.962733	16.2341
FBgn0030054	Caf1-180	0.384809	0.399043	0.421824	0.388603	0.443649	0.360952	0.253497	0.386016	0.443339	0.261579	0.331038	0.397537	0.362808	0.273431	0.225402	0.496674	0.46732	0.168713	0.299356	0.238173	0.369553	0.404919	0.281838	0.378102	0.147125	0.417857	0.337334	0.365772	0.526671	0.478406	0.241852	0.0023864	0.344903	0.358425	0.340395	0.430577	0.479911	0.446334	0.407143	0.459151	0.470336	0.377079	0.489067	0.382815	0.371813	0.39857	0.401892	Caf1-180	NA	99	73	0.168447	50.8411
FBgn0032295	CG12299	0.415766	0.367698	0.344141	0.37542	0.379544	0.359459	0.217165	0.358535	0.365986	0.217322	0.266464	0.307146	0.270274	0.157749	0.179215	0.341335	0.32734	0.150738	0.233846	0.182635	0.232903	0.321436	0.248707	0.266823	0.105375	0.384809	0.235412	0.297331	0.432836	0.32546	0.239216	0.057636	0.228108	0.290147	0.215864	0.287552	0.343275	0.355455	0.29868	0.329689	0.328399	0.308854	0.310897	0.323288	0.233697	0.375756	0.375868	CG12299	NA	73	37	1.24506	19.4424
FBgn0037093	Cdk12	0.372724	0.410735	0.379927	0.350072	0.408014	0.408736	0.261526	0.415701	0.335287	0.298755	0.283435	0.39889	0.393374	0.361947	0.269047	0.544146	0.455921	0.175082	0.322812	0.285542	0.325253	0.454501	0.307386	0.457877	0.275854	0.478717	0.400527	0.413739	0.538564	0.568788	0.319789	0.0607007	0.394653	0.450395	0.379391	0.54201	0.55526	0.501204	0.493821	0.480377	0.634846	0.362216	0.60893	0.432999	0.403192	0.378365	0.387795	Cdk12	NA	59	21	-0.0581971	33.0613
FBgn0029094	asf1	0.384565	0.398871	0.418547	0.475647	0.363888	0.286008	0.330637	0.341743	0.435436	0.20032	0.35423	0.403432	0.329113	0.355994	0.185385	0.498922	0.567225	0.167759	0.365054	0.29186	0.448373	0.441373	0.299997	0.385404	0.232169	0.432852	0.398955	0.333171	0.461401	0.451769	0.241339	0.0320763	0.309105	0.350135	0.477075	0.500926	0.567138	0.436342	0.437623	0.493314	0.595355	0.463232	0.596021	0.388237	0.370626	0.419408	0.400661	asf1	NA	107	31	1.34195	73.459
FBgn0034529	FAM21	0.415812	0.36666	0.358561	0.365606	0.357862	0.354266	0.210034	0.355433	0.338073	0.240992	0.266218	0.281389	0.178195	0.153793	0.175834	0.317477	0.280294	0.0742868	0.219207	0.151797	0.234246	0.300149	0.269606	0.250184	0.1043	0.378822	0.192563	0.260535	0.338312	0.296339	0.221323	0.018564	0.215469	0.318238	0.206773	0.238457	0.314573	0.376805	0.264959	0.264353	0.280954	0.303598	0.266657	0.329866	0.184459	0.37666	0.380344	FAM21	NA	9	17	1.36488	8.54814
FBgn0035766	eco	0.393184	0.389263	0.356654	0.365813	0.392051	0.386911	0.228948	0.396352	0.362249	0.267132	0.259048	0.34136	0.261344	0.227077	0.245352	0.41966	0.370287	0.130778	0.255088	0.203867	0.264777	0.351398	0.278623	0.329503	0.152782	0.424376	0.281533	0.331045	0.438617	0.410306	0.265517	0.0449228	0.279078	0.367648	0.27371	0.345892	0.382291	0.407548	0.375362	0.351028	0.399747	0.329021	0.39118	0.362948	0.286034	0.376228	0.3797	eco	NA	75	61	-0.143952	53.5056
FBgn0259482	Mob3	0.384066	0.398076	0.372001	0.37956	0.404996	0.383375	0.257613	0.403714	0.355311	0.273957	0.315567	0.390989	0.362236	0.337711	0.221404	0.48284	0.49385	0.170385	0.337149	0.278108	0.337207	0.432602	0.354839	0.415197	0.24849	0.479456	0.363895	0.38517	0.494931	0.481431	0.283878	0.020168	0.384953	0.445484	0.380785	0.502423	0.53392	0.524369	0.450675	0.485441	0.574023	0.362472	0.572998	0.422352	0.353709	0.383426	0.384714	Mob3	NA	26	11	-0.0528966	37.4584
FBgn0035831	CG8038	0.395274	0.386749	0.373721	0.397552	0.41114	0.363967	0.277624	0.36803	0.366411	0.247875	0.317737	0.378948	0.355198	0.346003	0.224355	0.448105	0.497812	0.171742	0.34501	0.275334	0.344195	0.426989	0.293829	0.412789	0.251887	0.431679	0.387598	0.395628	0.507505	0.502205	0.283842	0.0455975	0.393063	0.374889	0.394295	0.516023	0.517676	0.448311	0.474818	0.464926	0.60297	0.374545	0.588444	0.378	0.387109	0.388324	0.385248	CG8038	NA	42	9	-0.0492641	21.594
FBgn0035254	CG7974	0.39656	0.385427	0.392242	0.387768	0.37516	0.328452	0.28055	0.356571	0.350646	0.239437	0.330947	0.317771	0.202479	0.20283	0.161538	0.351428	0.385581	0.10279	0.306026	0.181191	0.310676	0.334347	0.25896	0.274974	0.147603	0.355801	0.242295	0.27721	0.365097	0.325044	0.218805	0.0495748	0.243149	0.307334	0.30387	0.31506	0.379277	0.331523	0.29403	0.31931	0.369384	0.336412	0.361676	0.291939	0.237474	0.390499	0.391409	CG7974	NA	25	12	1.31183	10.317
FBgn0041186	Slbp	0.375659	0.405987	0.404554	0.385221	0.43951	0.370049	0.315398	0.378034	0.404339	0.254775	0.355698	0.409714	0.401213	0.352293	0.233369	0.486365	0.524561	0.19917	0.36544	0.291312	0.408412	0.453069	0.302603	0.424739	0.192991	0.413654	0.411276	0.415359	0.563181	0.571454	0.269299	0.00526717	0.411772	0.34109	0.408913	0.539704	0.525679	0.436786	0.507299	0.505782	0.618548	0.364726	0.630588	0.38299	0.438025	0.392855	0.3954	Slbp	NA	128	24	0.923034	54.0866
FBgn0265101	Sgt1	0.385553	0.396073	0.379525	0.374334	0.407737	0.38334	0.256729	0.390274	0.344801	0.278736	0.306179	0.350415	0.281492	0.349874	0.218305	0.439129	0.47761	0.13806	0.330328	0.273863	0.313184	0.440856	0.323709	0.43588	0.253797	0.470571	0.364187	0.387079	0.45131	0.487318	0.293663	0.142307	0.382347	0.454774	0.357701	0.506409	0.524604	0.491588	0.461137	0.452943	0.580013	0.347824	0.561314	0.385428	0.36064	0.383871	0.38705	Sgt1	NA	51	17	-0.501104	28.5196
FBgn0051251	CG31251	0.385596	0.395832	0.414122	0.448773	0.375832	0.285745	0.334746	0.320728	0.403546	0.189653	0.375647	0.305598	0.18151	0.184171	0.135394	0.291478	0.430915	0.0994979	0.299725	0.184226	0.37784	0.35177	0.234117	0.225483	0.120072	0.326771	0.234687	0.232645	0.326062	0.311659	0.191443	-0.00139561	0.232114	0.242946	0.355252	0.288443	0.380375	0.288385	0.271493	0.327649	0.351607	0.384175	0.344031	0.263412	0.199742	0.411081	0.398517	CG31251	NA	10	10	1.60831	15.5463
FBgn0044020	Roc2	0.352481	0.428941	0.414904	0.39993	0.357811	0.33108	0.309835	0.364881	0.3885	0.224606	0.350106	0.390938	0.358499	0.358127	0.201763	0.527256	0.523268	0.172833	0.34564	0.296026	0.423011	0.443201	0.332529	0.414241	0.248217	0.44603	0.376417	0.348195	0.489483	0.496264	0.270808	0.0376829	0.355571	0.433091	0.427821	0.516492	0.576327	0.479118	0.420652	0.475056	0.582175	0.40133	0.575411	0.405172	0.352519	0.399064	0.398775	Roc2	NA	24	18	-0.723126	51.6639
FBgn0016122	Acer	0.382528	0.398814	0.420692	0.398561	0.385395	0.339675	0.269839	0.337943	0.380796	0.242105	0.317434	0.262985	0.116586	0.154328	0.149405	0.262938	0.361017	0.0376746	0.278445	0.147122	0.326656	0.253646	0.253167	0.198438	0.0843112	0.325454	0.161525	0.227731	0.266102	0.247258	0.157192	0.000399213	0.20405	0.238228	0.264031	0.22193	0.312513	0.319365	0.231602	0.292907	0.26463	0.321422	0.266393	0.253381	0.161882	0.400149	0.400678	Acer	NA	35	5	2.17073	7.38286
FBgn0019637	Atu	0.381742	0.399554	0.391612	0.394595	0.389583	0.354628	0.305511	0.36374	0.366484	0.252096	0.3469	0.380047	0.363742	0.318406	0.212242	0.438551	0.491478	0.167878	0.35206	0.264126	0.370547	0.416019	0.280462	0.367477	0.218725	0.407345	0.374577	0.364259	0.491675	0.487051	0.262417	0.016113	0.363874	0.338328	0.40313	0.467442	0.498818	0.403774	0.445188	0.456438	0.574278	0.379662	0.556591	0.375817	0.356871	0.391876	0.390969	Atu	NA	66	58	0.293023	49.0087
FBgn0038381	EndoU	0.354624	0.426517	0.361763	0.286919	0.466874	0.488059	0.218809	0.450806	0.294006	0.355059	0.245657	0.331413	0.308433	0.248003	0.297949	0.377903	0.327869	0.114246	0.280162	0.209478	0.228479	0.354326	0.31356	0.347833	0.134442	0.440033	0.269883	0.363163	0.48275	0.499829	0.269651	0.0146532	0.346211	0.369378	0.209316	0.35523	0.380989	0.425039	0.406448	0.366463	0.428358	0.239677	0.441189	0.366718	0.314626	0.357456	0.380968	EndoU	NA	15	3	-4.23998	6.10186
FBgn0033739	Dyb	0.400025	0.380929	0.348504	0.373873	0.338449	0.359239	0.239915	0.368237	0.345171	0.233006	0.282359	0.278615	0.174652	0.165709	0.188959	0.334303	0.299846	0.0884487	0.238292	0.152695	0.24732	0.315103	0.285669	0.250515	0.122204	0.382713	0.196972	0.277064	0.351089	0.314515	0.229194	0.0364164	0.219172	0.311047	0.204828	0.240057	0.353275	0.380822	0.276082	0.269804	0.293917	0.310223	0.284043	0.321934	0.193097	0.375833	0.376486	Dyb	NA	14	6	0.648054	20.4929
FBgn0266409	CG45049	0.389412	0.391525	0.367314	0.345062	0.439684	0.40902	0.246778	0.420263	0.346674	0.292531	0.276598	0.382535	0.429719	0.2941	0.258913	0.514594	0.42046	0.190288	0.295235	0.252745	0.288565	0.396373	0.335093	0.389203	0.180017	0.503898	0.339438	0.395903	0.580439	0.485502	0.304328	0.0852268	0.369358	0.416263	0.299601	0.43154	0.509152	0.515458	0.38926	0.446309	0.47092	0.343154	0.483862	0.44286	0.347319	0.373328	0.38275	CG45049	NA	14	25	-0.108252	28.645
FBgn0002641	mal	0.369824	0.410875	0.396988	0.352822	0.363395	0.386109	0.259397	0.36362	0.341936	0.292374	0.304522	0.272305	0.137185	0.170411	0.181847	0.291098	0.312752	0.0628192	0.261289	0.143502	0.28762	0.30662	0.250763	0.2423	0.101187	0.349489	0.176542	0.238326	0.285333	0.317502	0.190833	0.0625303	0.22745	0.277732	0.229818	0.233366	0.292897	0.325502	0.275217	0.281527	0.30453	0.27876	0.27516	0.27464	0.188653	0.382627	0.392562	mal	NA	24	4	-1.22618	10.8341
FBgn0004404	RpS14b	0.377768	0.402805	0.336594	0.332534	0.486919	0.421271	0.212083	0.43153	0.325206	0.293481	0.242346	0.385104	0.334914	0.353354	0.261332	0.464075	0.452647	0.169218	0.295734	0.3103	0.229333	0.474338	0.355319	0.555696	0.317433	0.478734	0.379527	0.464366	0.515686	0.577315	0.359559	0.00813326	0.426288	0.574607	0.322983	0.576477	0.481884	0.564134	0.588293	0.483114	0.646657	0.308531	0.623141	0.428726	0.415745	0.362425	0.372389	RpS14b	NA	261	95	-0.790291	422.468
FBgn0036574	elg1	0.371729	0.408785	0.40397	0.306222	0.407169	0.441958	0.207966	0.403685	0.359556	0.330406	0.281754	0.309123	0.213302	0.20267	0.213572	0.381199	0.303831	0.0810251	0.251025	0.183745	0.237887	0.321483	0.269295	0.320714	0.114633	0.376201	0.229118	0.320695	0.397713	0.416253	0.236491	0.00510162	0.312879	0.339726	0.210054	0.323432	0.321679	0.399708	0.348588	0.339551	0.360095	0.253694	0.351523	0.324207	0.272698	0.372677	0.394828	elg1	NA	62	14	0.800352	21.1684
FBgn0038584	mTerf5	0.354652	0.425745	0.383482	0.304937	0.418687	0.419823	0.259335	0.38948	0.312718	0.319534	0.266399	0.304406	0.254216	0.226832	0.251068	0.359162	0.338942	0.097131	0.294274	0.197495	0.267098	0.353953	0.27326	0.325828	0.136663	0.386351	0.255069	0.327038	0.420857	0.455197	0.258431	0.0571911	0.306248	0.335212	0.261981	0.339022	0.32764	0.355511	0.375334	0.326235	0.426715	0.26127	0.413397	0.31489	0.285853	0.367204	0.38796	mTerf5	NA	25	5	-0.374609	18.8661
FBgn0086384	Mer	0.410627	0.369646	0.361751	0.384802	0.377787	0.350259	0.227639	0.358919	0.391417	0.24008	0.303323	0.301143	0.203696	0.223194	0.174465	0.357902	0.358867	0.0828812	0.284378	0.16728	0.279538	0.321969	0.303087	0.272995	0.123741	0.42411	0.25228	0.297515	0.368415	0.321107	0.244643	0.0522143	0.232648	0.344693	0.245051	0.295251	0.397479	0.420288	0.281099	0.326203	0.320315	0.3362	0.314074	0.370023	0.212555	0.381706	0.380675	Mer	NA	49	29	-1.19332	19.7916
FBgn0005640	Eip63E	0.411455	0.368614	0.340691	0.375497	0.335056	0.351722	0.225814	0.394225	0.343235	0.242219	0.245659	0.374062	0.333669	0.252712	0.234218	0.532575	0.39091	0.177305	0.256381	0.223747	0.293001	0.376638	0.328685	0.338511	0.195428	0.476995	0.309027	0.336618	0.489506	0.37381	0.309713	0.0112394	0.289522	0.44836	0.313366	0.362594	0.519185	0.468712	0.325489	0.402698	0.436883	0.407225	0.40742	0.440266	0.305308	0.374064	0.373587	Eip63E	NA	17	14	-1.48737	42.9899
FBgn0052590	CG32590	0.40446	0.375448	0.388721	0.431473	0.361484	0.312287	0.299912	0.32397	0.388047	0.215646	0.349466	0.319804	0.224929	0.219546	0.17093	0.34474	0.437072	0.111672	0.312946	0.204145	0.348386	0.350023	0.248247	0.270458	0.147725	0.402101	0.26623	0.281128	0.378377	0.335649	0.216024	0.08351	0.248477	0.300067	0.350456	0.334937	0.422062	0.356244	0.299774	0.343695	0.375822	0.373786	0.382855	0.331246	0.227278	0.400026	0.389543	CG32590	NA	13	6	NA	25.0887
FBgn0034878	pita	0.382248	0.397626	0.367568	0.366458	0.453859	0.407905	0.234357	0.406563	0.339394	0.288619	0.267711	0.378514	0.343196	0.276279	0.245455	0.448095	0.413427	0.147849	0.280499	0.253492	0.275159	0.39466	0.302521	0.381685	0.180155	0.450193	0.328886	0.37526	0.508092	0.491464	0.26883	0.0343552	0.345839	0.387698	0.294861	0.424901	0.446523	0.464797	0.429937	0.430603	0.500265	0.323325	0.506434	0.411016	0.341405	0.378475	0.382481	pita	NA	77	18	0.0819825	29.8239
FBgn0039602	CG1647	0.424303	0.355366	0.357287	0.396288	0.356125	0.294059	0.245242	0.301351	0.404557	0.221723	0.333149	0.309052	0.226616	0.179161	0.152406	0.332103	0.362872	0.0985108	0.306499	0.169473	0.323642	0.35564	0.255903	0.232001	0.133207	0.332054	0.236146	0.267078	0.377686	0.326191	0.198867	0.0199858	0.226485	0.273259	0.296859	0.294612	0.386365	0.341787	0.258553	0.322886	0.324127	0.335854	0.325582	0.314092	0.212928	0.383311	0.378986	CG1647	NA	16	19	0.845043	11.7496
FBgn0039955	CG41099	0.390084	0.38946	0.372742	0.361109	0.342369	0.371628	0.25525	0.405	0.353949	0.26882	0.287624	0.345298	0.264932	0.235043	0.20586	0.454643	0.35188	0.126534	0.267164	0.199773	0.275118	0.369889	0.279235	0.314137	0.181604	0.433575	0.25688	0.306317	0.423447	0.37116	0.270989	0.0545654	0.272741	0.392868	0.270946	0.345397	0.424275	0.442672	0.316129	0.358029	0.391735	0.332584	0.374291	0.380672	0.269937	0.378349	0.384095	CG41099	NA	43	16	-0.741808	41.7766
FBgn0004053	zen	0.417433	0.361317	0.369821	0.413134	0.47727	0.351886	0.240648	0.405304	0.381185	0.207174	0.223348	0.313729	0.161102	0.0987972	0.187665	0.266751	0.287279	0.0622642	0.193359	0.126926	0.234176	0.277977	0.204958	0.208196	0.0588794	0.309856	0.154501	0.272908	0.401522	0.323686	0.179187	-0.000904486	0.186393	0.237733	0.172039	0.233973	0.234377	0.30485	0.261041	0.251208	0.236273	0.263303	0.258733	0.258132	0.196718	0.390426	0.382857	zen	NA	7	6	NA	3.98143
FBgn0021768	nudC	0.353469	0.425055	0.386202	0.336118	0.404418	0.416186	0.249551	0.410858	0.33925	0.305373	0.293557	0.401037	0.379603	0.427061	0.268696	0.53688	0.491354	0.179843	0.333591	0.333964	0.325674	0.485373	0.336644	0.516854	0.295663	0.456123	0.430253	0.445952	0.524907	0.607905	0.316873	0.0406881	0.462746	0.453487	0.405484	0.615681	0.553909	0.501963	0.594723	0.513617	0.753008	0.335108	0.705658	0.415623	0.477084	0.375211	0.388242	nudC	NA	44	47	-0.351946	90.4724
FBgn0037021	CG11399	0.387761	0.39068	0.350525	0.323787	0.421388	0.462131	0.202481	0.396345	0.322934	0.344405	0.265094	0.280977	0.168531	0.162217	0.222537	0.312362	0.274658	0.0817407	0.228309	0.158797	0.214348	0.304841	0.256407	0.280534	0.108412	0.384068	0.174959	0.296057	0.346502	0.346524	0.250489	0.0239473	0.302857	0.325409	0.167884	0.261749	0.286142	0.395812	0.33267	0.336274	0.318271	0.253537	0.310005	0.320267	0.220658	0.363188	0.376322	CG11399	NA	69	8	-0.874617	20.9141
FBgn0035965	Use1	0.375854	0.402585	0.378534	0.377321	0.395296	0.377441	0.238854	0.365525	0.361582	0.247504	0.288592	0.327059	0.249771	0.286697	0.219021	0.400827	0.430366	0.101857	0.317278	0.24143	0.314361	0.388877	0.300354	0.387282	0.222259	0.42177	0.311507	0.332635	0.405136	0.41711	0.254122	0.0555671	0.332481	0.429834	0.33423	0.42987	0.446252	0.464975	0.390034	0.407139	0.484962	0.347823	0.47677	0.363914	0.286033	0.383574	0.385658	Use1	NA	21	18	0.892344	25.7466
FBgn0030787	CG9609	0.390106	0.38758	0.376087	0.374917	0.380742	0.364648	0.285646	0.354475	0.355752	0.271278	0.298295	0.317113	0.253035	0.269312	0.196299	0.370033	0.412622	0.105733	0.305439	0.210422	0.323826	0.36486	0.25933	0.315036	0.170259	0.381236	0.303744	0.322416	0.411209	0.423577	0.239631	0.0201296	0.317175	0.313856	0.298636	0.391071	0.434173	0.366958	0.363648	0.375518	0.458072	0.321404	0.439386	0.320411	0.296868	0.382173	0.384591	CG9609	NA	55	6	0.512482	10.0744
FBgn0000618	e(y)2	0.387617	0.389532	0.390442	0.442021	0.381036	0.324758	0.31252	0.374905	0.394967	0.214025	0.324927	0.43028	0.446957	0.361834	0.213894	0.516391	0.55594	0.204159	0.333337	0.293011	0.421295	0.45	0.307784	0.410206	0.241169	0.462273	0.443109	0.381136	0.553626	0.515024	0.279568	0.0285693	0.391484	0.372512	0.480625	0.537506	0.562138	0.474633	0.466767	0.507936	0.651673	0.460195	0.646031	0.419816	0.388123	0.402403	0.389197	e(y)2	NA	47	30	-0.961815	42.3193
FBgn0030500	Ndc80	0.382955	0.394118	0.421439	0.426729	0.359843	0.279406	0.30628	0.333875	0.44426	0.200244	0.35071	0.355319	0.337065	0.21327	0.157936	0.37357	0.460665	0.176103	0.324942	0.207989	0.428252	0.355811	0.246153	0.24261	0.122976	0.332492	0.294399	0.281124	0.444053	0.379599	0.17617	-0.00704822	0.305253	0.205116	0.423306	0.328673	0.393839	0.303645	0.327163	0.387134	0.439096	0.409055	0.419171	0.307069	0.274077	0.40631	0.399504	Ndc80	NA	35	17	-0.101507	38.3031
FBgn0027053	CSN5	0.361761	0.415269	0.395164	0.400991	0.421181	0.376536	0.315372	0.379873	0.365773	0.270526	0.33704	0.42634	0.429535	0.429649	0.251343	0.533149	0.577385	0.197345	0.376992	0.356079	0.40161	0.483926	0.308482	0.478568	0.290106	0.449779	0.468248	0.42802	0.56554	0.610426	0.308787	0.0205581	0.454188	0.419439	0.478585	0.631762	0.610098	0.498132	0.565061	0.550695	0.749107	0.399711	0.747627	0.417681	0.451729	0.393296	0.390731	CSN5	NA	67	51	0.0916467	93.3353
FBgn0038145	Droj2	0.373993	0.402615	0.379374	0.378534	0.419772	0.385441	0.274173	0.406963	0.365086	0.267256	0.344594	0.430896	0.433819	0.466858	0.245493	0.572349	0.565427	0.195065	0.383494	0.352394	0.373704	0.506455	0.351296	0.52934	0.313489	0.515731	0.475798	0.471097	0.586604	0.612314	0.328527	0.12253	0.461674	0.474354	0.454045	0.664939	0.692235	0.563059	0.564494	0.564181	0.753216	0.37891	0.748874	0.452771	0.477601	0.383629	0.385327	Droj2	NA	395	359	0.354736	184.276
FBgn0038741	CG17186	0.39325	0.383354	0.369615	0.371705	0.387152	0.343328	0.250716	0.350341	0.355703	0.223875	0.330584	0.299592	0.232013	0.205905	0.190193	0.343067	0.383539	0.0978744	0.294542	0.174931	0.29718	0.347525	0.264612	0.275086	0.11489	0.366654	0.252208	0.303294	0.391385	0.368575	0.224595	0.060364	0.247428	0.299117	0.280136	0.304466	0.376084	0.353343	0.299896	0.328769	0.359276	0.312928	0.349553	0.31871	0.249351	0.379481	0.382073	CG17186	NA	17	11	1.06157	8.99543
FBgn0267823	Gmer	0.360571	0.415895	0.401607	0.369418	0.40676	0.383021	0.267596	0.383009	0.357705	0.280472	0.323815	0.350068	0.264482	0.296732	0.227507	0.427532	0.45904	0.121288	0.31163	0.237403	0.316536	0.40619	0.267062	0.395552	0.241194	0.392308	0.318645	0.33826	0.420999	0.471552	0.258822	0.025715	0.350226	0.419836	0.358747	0.474279	0.435107	0.437879	0.447808	0.41387	0.559438	0.330913	0.550527	0.341466	0.336381	0.386873	0.392691	Gmer	NA	38	11	1.25004	16.1026
FBgn0036249	CG11560	0.393971	0.382349	0.343624	0.35614	0.417362	0.378613	0.208001	0.358577	0.345689	0.246002	0.231847	0.290091	0.182942	0.158283	0.22452	0.311058	0.302612	0.0974934	0.202485	0.158591	0.21531	0.314142	0.267059	0.286785	0.126694	0.376591	0.214617	0.303212	0.370236	0.349388	0.266589	0.0282441	0.234613	0.35045	0.204426	0.268429	0.295897	0.359008	0.320484	0.275898	0.312532	0.281403	0.287328	0.316527	0.222365	0.369021	0.373315	CG11560	NA	24	13	0.65712	16.6181
FBgn0262975	cnc	0.379553	0.396632	0.355498	0.331156	0.424763	0.429831	0.217268	0.442497	0.320657	0.325371	0.276189	0.340677	0.27825	0.3337	0.253594	0.48417	0.385072	0.128006	0.297903	0.258951	0.244411	0.397184	0.40814	0.424865	0.234855	0.557059	0.310586	0.365711	0.442244	0.439168	0.325975	0.190844	0.31699	0.527879	0.25905	0.417741	0.570501	0.578793	0.384769	0.399459	0.442878	0.311788	0.458748	0.472431	0.286869	0.36571	0.377228	cnc	NA	37	20	0.403714	36.5831
FBgn0030434	Brms1	0.362916	0.413265	0.385036	0.384132	0.416559	0.366266	0.30119	0.376959	0.373269	0.253875	0.303359	0.376849	0.334552	0.353245	0.205718	0.478193	0.47391	0.152187	0.344248	0.285493	0.354749	0.427499	0.319349	0.423816	0.244639	0.44679	0.364765	0.380269	0.480385	0.506392	0.27482	0.0476197	0.367082	0.395399	0.372654	0.49735	0.524069	0.474603	0.45444	0.465344	0.574824	0.355975	0.56789	0.391801	0.360028	0.386337	0.387072	Brms1	NA	97	38	-0.202903	37.1886
FBgn0003317	sax	0.385153	0.390858	0.388336	0.364635	0.419178	0.350855	0.279652	0.370308	0.374319	0.253576	0.321458	0.328964	0.27185	0.25485	0.17081	0.393982	0.412458	0.119085	0.317898	0.205812	0.3246	0.395423	0.365811	0.32983	0.151992	0.432347	0.277496	0.339268	0.437131	0.39818	0.222938	0.0957521	0.271386	0.388974	0.292974	0.367208	0.468054	0.422854	0.327463	0.379635	0.401375	0.319971	0.39998	0.359169	0.262029	0.382246	0.388116	sax	NA	49	15	1.29497	30.203
FBgn0030316	CG11695	0.384755	0.390491	0.374192	0.364888	0.416699	0.354646	0.274527	0.374824	0.374561	0.211418	0.352316	0.319636	0.252703	0.247129	0.182501	0.363449	0.417352	0.121953	0.302363	0.210847	0.31878	0.372082	0.272477	0.329121	0.148289	0.381721	0.290548	0.322895	0.437516	0.40357	0.243472	0.0672639	0.289544	0.328916	0.295563	0.378173	0.410452	0.380875	0.361986	0.367702	0.416307	0.316941	0.423587	0.329324	0.28588	0.378582	0.383146	CG11695	NA	15	7	0.263147	12.502
FBgn0033518	Prx2540-2	0.349129	0.426095	0.338241	0.275969	0.473139	0.491847	0.195884	0.418622	0.252609	0.381423	0.186749	0.271832	0.186395	0.184708	0.288834	0.257789	0.261311	0.0606489	0.217947	0.157503	0.167134	0.312417	0.267946	0.273529	0.0918711	0.364774	0.201057	0.346281	0.400928	0.454949	0.238535	0.0247453	0.276286	0.293248	0.146352	0.249199	0.245707	0.322711	0.361356	0.264602	0.325416	0.191748	0.326227	0.281588	0.235508	0.347358	0.371155	Prx2540-2	NA	3	1	NA	0.218571
FBgn0040290	RecQ4	0.373388	0.401595	0.396905	0.382595	0.3501	0.318162	0.283503	0.344865	0.437285	0.199805	0.325854	0.352748	0.27487	0.258597	0.180599	0.43412	0.416605	0.130904	0.280369	0.213425	0.370524	0.389803	0.241519	0.340682	0.184846	0.357516	0.295399	0.29572	0.405561	0.430337	0.240334	0.0080273	0.269323	0.345508	0.338321	0.383784	0.41969	0.375066	0.345224	0.367046	0.454133	0.37111	0.420228	0.338043	0.28432	0.388621	0.390629	RecQ4	NA	37	12	1.05698	18.1114
FBgn0026415	Idgf4	0.367626	0.407035	0.352647	0.277759	0.46423	0.477604	0.179336	0.401788	0.305492	0.332089	0.258948	0.249278	0.174145	0.122004	0.24133	0.239828	0.233752	0.0576126	0.215245	0.126388	0.15874	0.278008	0.234767	0.244471	0.0505876	0.3233	0.147307	0.337021	0.365844	0.374081	0.216265	-0.000662522	0.255014	0.265611	0.132109	0.221	0.18864	0.306962	0.320505	0.244106	0.271614	0.186234	0.263227	0.244616	0.217366	0.351267	0.375769	Idgf4	NA	207	0	-3.06167	13.26
FBgn0035024	CG11414	0.391767	0.381771	0.346987	0.355681	0.388736	0.390328	0.238266	0.390096	0.331423	0.274757	0.244873	0.348829	0.301173	0.272332	0.238903	0.437117	0.379902	0.144559	0.280767	0.23708	0.26587	0.379686	0.288256	0.354169	0.203534	0.44452	0.305006	0.34687	0.455588	0.432378	0.294995	0.0202654	0.310628	0.402805	0.288226	0.397334	0.447186	0.443933	0.389233	0.376353	0.45601	0.332549	0.435266	0.388523	0.304596	0.369051	0.373508	CG11414	NA	40	41	0.792881	37.016
FBgn0044030	mRpS14	0.356709	0.416828	0.401805	0.395937	0.362039	0.340984	0.299718	0.361498	0.377233	0.238405	0.341005	0.418331	0.357379	0.42319	0.229597	0.573475	0.537612	0.17423	0.345806	0.324889	0.406293	0.462571	0.284329	0.448282	0.295004	0.421873	0.430473	0.400334	0.49637	0.562972	0.296982	0.00687902	0.39135	0.404053	0.463898	0.606627	0.571067	0.464778	0.532468	0.503417	0.723127	0.408153	0.698971	0.390246	0.448113	0.39282	0.39178	mRpS14	NA	69	10	0.0755332	47.6504
FBgn0023521	CG3587	0.373594	0.399907	0.366587	0.349008	0.413358	0.385077	0.251968	0.382714	0.361359	0.266797	0.318326	0.367407	0.321074	0.304379	0.225205	0.438361	0.458184	0.127139	0.319066	0.265664	0.312905	0.418649	0.290645	0.390682	0.225466	0.403805	0.347592	0.381912	0.481028	0.501965	0.273971	0.00242209	0.358065	0.389827	0.372414	0.490161	0.476354	0.440716	0.462345	0.431271	0.57321	0.332146	0.569096	0.3557	0.37017	0.372274	0.380029	CG3587	NA	38	9	0.262205	18.4054
FBgn0037877	CG6689	0.391269	0.382091	0.345686	0.351181	0.405735	0.385226	0.200124	0.37143	0.321004	0.274382	0.260731	0.301964	0.219028	0.197644	0.203382	0.331983	0.352096	0.086661	0.260267	0.176082	0.213822	0.32454	0.279223	0.285616	0.112319	0.419815	0.230024	0.294647	0.38973	0.363852	0.241072	0.136068	0.246962	0.30629	0.215279	0.298206	0.35584	0.370503	0.31997	0.305231	0.332674	0.290766	0.347557	0.344482	0.221093	0.367557	0.373015	CG6689	NA	20	11	0.144889	22.7024
FBgn0032957	CG2225	0.426336	0.346906	0.318086	0.339813	0.355088	0.366954	0.184887	0.342797	0.332247	0.244391	0.26834	0.263786	0.163115	0.130519	0.193949	0.28687	0.267513	0.074849	0.233442	0.140345	0.19048	0.298064	0.230619	0.252044	0.10127	0.325885	0.179909	0.278681	0.354887	0.300044	0.221317	0.00672885	0.218867	0.295932	0.17406	0.227939	0.309273	0.334471	0.252248	0.255559	0.269651	0.255659	0.256202	0.303105	0.183403	0.357785	0.363776	CG2225	NA	2	3	0.756635	5.64171
FBgn0025335	CG4585	0.363888	0.409329	0.388088	0.315905	0.407027	0.44625	0.224413	0.413737	0.335415	0.342367	0.293271	0.314152	0.223648	0.277088	0.232528	0.385099	0.347329	0.0913965	0.280485	0.211817	0.238841	0.356125	0.334573	0.364643	0.204921	0.452882	0.262798	0.343244	0.382055	0.410883	0.271388	0.13526	0.344751	0.407209	0.249569	0.373198	0.398847	0.465171	0.38416	0.396322	0.426279	0.272926	0.419501	0.364713	0.274182	0.369302	0.387102	CG4585	NA	94	10	-0.167129	24.2896
FBgn0031682	CG5828	0.375344	0.397739	0.39331	0.369691	0.43367	0.366548	0.263376	0.36459	0.368756	0.262204	0.333312	0.318588	0.225118	0.250758	0.187769	0.370739	0.424336	0.108176	0.296713	0.22578	0.301526	0.369059	0.262679	0.332567	0.169084	0.389234	0.270638	0.317927	0.397119	0.405815	0.227084	0.0330916	0.294639	0.342855	0.310873	0.3866	0.385657	0.405079	0.380781	0.386772	0.432958	0.304171	0.430652	0.312943	0.275289	0.384021	0.388798	CG5828	NA	42	3	1.29517	8.71771
FBgn0032847	Taf13	0.358009	0.415027	0.385695	0.387408	0.401093	0.370726	0.28631	0.38371	0.355332	0.267273	0.324386	0.44079	0.47225	0.391339	0.244417	0.537891	0.545582	0.233999	0.359307	0.330786	0.400922	0.466601	0.311609	0.450529	0.271451	0.450482	0.431469	0.415244	0.590794	0.598942	0.305075	0.0399218	0.488463	0.402109	0.467423	0.598967	0.581894	0.491492	0.52898	0.522064	0.695729	0.397736	0.70202	0.427133	0.438031	0.386535	0.386244	Taf13	NA	47	34	0.77736	70.5486
FBgn0015229	glec	0.363363	0.409608	0.358804	0.283767	0.411675	0.502669	0.190873	0.466277	0.282202	0.404598	0.226554	0.317648	0.300739	0.29383	0.269744	0.406718	0.299159	0.122603	0.262957	0.222406	0.192653	0.318945	0.372154	0.352828	0.133181	0.54328	0.266602	0.360128	0.43232	0.4119	0.296889	0.170232	0.34672	0.416549	0.199203	0.351045	0.477879	0.528324	0.375872	0.380699	0.388815	0.25019	0.389653	0.449711	0.269534	0.353886	0.377259	glec	NA	40	5	-0.150267	8.96857
FBgn0027616	YT521-B	0.398085	0.374538	0.356458	0.39636	0.409005	0.360683	0.270322	0.390964	0.346053	0.260727	0.288851	0.388997	0.394082	0.317867	0.206454	0.470297	0.487688	0.176233	0.318793	0.263019	0.354207	0.421246	0.296762	0.378321	0.207365	0.460583	0.378097	0.377016	0.526122	0.470039	0.28975	0.0218683	0.356413	0.403172	0.371699	0.461124	0.554424	0.480612	0.409416	0.468089	0.534409	0.397517	0.536258	0.42958	0.338524	0.38136	0.37636	YT521-B	NA	36	151	-0.606204	87.4699
FBgn0050077	Blos1	0.374126	0.39833	0.360614	0.363623	0.377821	0.358098	0.268259	0.370093	0.328617	0.252219	0.294458	0.352798	0.30191	0.341045	0.213139	0.440877	0.471194	0.156515	0.329384	0.255773	0.324838	0.426555	0.312143	0.399452	0.239209	0.430423	0.362091	0.356922	0.447112	0.472053	0.280602	0.0750397	0.347982	0.395616	0.363602	0.482554	0.50661	0.453562	0.432011	0.429062	0.555006	0.356419	0.543674	0.377124	0.325153	0.374173	0.37769	Blos1	NA	20	12	0.92312	25.7193
FBgn0267428	CG45781	0.332232	0.439769	0.363554	0.271579	0.496711	0.514963	0.185272	0.415039	0.29124	0.391548	0.218744	0.247026	0.150336	0.151628	0.281114	0.242153	0.239318	0.0284708	0.216987	0.134386	0.169699	0.26842	0.254801	0.286503	0.0389619	0.369088	0.14367	0.321407	0.348881	0.408421	0.232226	0.139755	0.291429	0.28883	0.107659	0.237753	0.180878	0.310352	0.349434	0.264426	0.278113	0.172477	0.273874	0.264251	0.224326	0.351783	0.378518	CG45781	NA	0	0	NA	0.02
FBgn0267487	Ptp61F	0.386043	0.385855	0.37157	0.379567	0.392483	0.362882	0.270573	0.383135	0.360714	0.25806	0.3308	0.376588	0.343992	0.336576	0.214606	0.489585	0.477934	0.157958	0.341803	0.277332	0.343497	0.441011	0.370741	0.406736	0.228574	0.471728	0.382766	0.367549	0.48644	0.459913	0.268382	0.07932	0.349037	0.435388	0.368053	0.477693	0.590184	0.4988	0.398157	0.462026	0.542439	0.371908	0.539548	0.414229	0.344615	0.380759	0.381156	Ptp61F	NA	64	50	0.426376	23.76
FBgn0038363	Acyp2	0.37019	0.401354	0.348714	0.353874	0.410701	0.383502	0.245654	0.398196	0.346982	0.261162	0.294924	0.397777	0.367485	0.405577	0.249018	0.526832	0.500078	0.171371	0.322908	0.317426	0.330869	0.462949	0.328003	0.506238	0.286511	0.478736	0.430249	0.42289	0.534223	0.584332	0.317403	0.0761789	0.403103	0.474436	0.383268	0.602313	0.570539	0.524758	0.539142	0.491472	0.661223	0.353329	0.652763	0.421963	0.426639	0.368533	0.37342	Acyp2	NA	9	25	0.522886	28.7037
FBgn0028837	CSN6	0.366787	0.404428	0.389063	0.387978	0.368058	0.328071	0.295882	0.368259	0.378435	0.222945	0.343605	0.391428	0.357565	0.372547	0.203313	0.513153	0.52347	0.180652	0.347034	0.291958	0.40719	0.456763	0.308396	0.442561	0.282336	0.433764	0.412158	0.37787	0.489311	0.514969	0.277631	0.0338543	0.376746	0.404212	0.44882	0.557934	0.554609	0.465499	0.484594	0.486266	0.659577	0.399576	0.631279	0.382945	0.403196	0.387064	0.386759	CSN6	NA	95	60	0.222148	49.1051
FBgn0046214	vig2	0.340645	0.430384	0.370691	0.290123	0.438076	0.452457	0.248519	0.432018	0.312089	0.322467	0.293161	0.391533	0.38092	0.475187	0.291947	0.520948	0.488647	0.162806	0.344387	0.362451	0.304222	0.493076	0.317345	0.556928	0.301754	0.440125	0.474727	0.494879	0.554464	0.713959	0.348597	0.00126844	0.496794	0.448815	0.388873	0.686373	0.556299	0.485026	0.675759	0.510834	0.813209	0.293918	0.768249	0.405609	0.531397	0.357961	0.380573	vig2	NA	317	190	-0.0619381	314.052
FBgn0266757	mfr	0.346132	0.424888	0.360871	0.275744	0.501838	0.451117	0.152949	0.370361	0.291951	0.295061	0.218069	0.277665	0.136017	0.0991197	0.233164	0.242669	0.222344	0.0437277	0.179482	0.122116	0.148306	0.27276	0.201996	0.255741	0.0299707	0.290693	0.133452	0.291075	0.369057	0.432654	0.199696	-0.000497134	0.220995	0.257133	0.0997749	0.213826	0.166055	0.247949	0.311171	0.227765	0.252955	0.169404	0.26365	0.220628	0.215222	0.351909	0.377297	mfr	NA	0	0	NA	0.00685714
FBgn0036890	CG9368	0.475915	0.294951	0.306484	0.434391	0.336293	0.270286	0.256716	0.265607	0.338484	0.212331	0.323253	0.233321	0.079828	0.0738446	0.101823	0.1725	0.315758	0.0444434	0.260948	0.0876145	0.215928	0.251135	0.155235	0.0915757	0.0664392	0.270056	0.150658	0.175754	0.257387	0.116955	0.174395	-0.00195123	0.119853	0.173005	0.213415	0.141986	0.30887	0.230874	0.107782	0.168413	0.149356	0.339016	0.16662	0.206606	0.0760358	0.377935	0.359116	CG9368	NA	0	0	NA	0.123571
FBgn0036263	thoc6	0.358538	0.412298	0.402294	0.353348	0.401541	0.397661	0.260818	0.394513	0.350773	0.288233	0.322746	0.369429	0.351665	0.288975	0.23388	0.456177	0.460093	0.157125	0.319378	0.256575	0.341412	0.40665	0.266189	0.379657	0.198469	0.391175	0.346919	0.370486	0.495612	0.504042	0.270984	0.00543165	0.372866	0.343515	0.361704	0.455172	0.448014	0.39748	0.441895	0.430489	0.572935	0.338006	0.558389	0.358436	0.372321	0.381619	0.391043	thoc6	NA	46	6	0.0061105	22.0293
FBgn0015527	peng	0.365317	0.405308	0.367495	0.32504	0.40922	0.414906	0.235871	0.40367	0.331363	0.290837	0.28802	0.381123	0.358616	0.381264	0.256441	0.478585	0.444816	0.154601	0.304476	0.302839	0.298618	0.447548	0.289644	0.457403	0.245556	0.422889	0.404398	0.431416	0.5126	0.587907	0.312509	0.00280388	0.428542	0.371691	0.362889	0.564315	0.499545	0.429006	0.571501	0.472019	0.680683	0.332848	0.650196	0.382778	0.448749	0.36579	0.379373	peng	NA	71	103	-0.731426	91.897
FBgn0262081	Csk	0.395272	0.375272	0.357934	0.371885	0.362206	0.371578	0.22217	0.390684	0.336807	0.288595	0.243889	0.314158	0.252616	0.281312	0.2229	0.459986	0.355684	0.12427	0.265714	0.215763	0.250176	0.336202	0.405866	0.346752	0.178201	0.563169	0.263835	0.294933	0.400839	0.327854	0.285514	0.276207	0.2603	0.465482	0.256791	0.333949	0.513531	0.537321	0.287516	0.368491	0.343329	0.356242	0.338787	0.45782	0.227783	0.375091	0.376159	Csk	NA	34	22	-0.0636781	27.5677
FBgn0031452	Cwc25	0.36841	0.402133	0.400748	0.371129	0.428834	0.368273	0.252945	0.383109	0.382068	0.269419	0.322526	0.36187	0.306177	0.338225	0.219438	0.480021	0.464867	0.146007	0.324611	0.250938	0.343666	0.413811	0.301773	0.411305	0.213815	0.4404	0.354544	0.363236	0.461573	0.502591	0.271222	0.084459	0.34449	0.400749	0.352961	0.475526	0.485015	0.467017	0.441924	0.44566	0.528369	0.358783	0.537671	0.386054	0.358586	0.385605	0.39043	Cwc25	NA	48	111	0.900094	19.5691
FBgn0037742	Rpt3R	0.332056	0.438234	0.456605	0.430776	0.342224	0.2457	0.3471	0.232844	0.431544	0.162972	0.409024	0.28256	0.113998	0.13697	0.0882969	0.273002	0.379417	0.0591323	0.292593	0.137554	0.45127	0.293712	0.192423	0.155753	0.0696633	0.21587	0.149602	0.170641	0.238816	0.294029	0.111014	-0.00393107	0.154751	0.17017	0.309883	0.24227	0.329148	0.197891	0.184946	0.259346	0.266845	0.33858	0.268272	0.192986	0.155933	0.414418	0.408965	Rpt3R	NA	9	10	2.45318	35.7253
FBgn0259139	glo	0.37905	0.391145	0.367828	0.378264	0.38015	0.370956	0.292184	0.403573	0.347609	0.258546	0.287249	0.403638	0.418023	0.382663	0.241286	0.50408	0.50696	0.203522	0.335242	0.302309	0.353561	0.459137	0.326106	0.441906	0.290798	0.478852	0.430086	0.409457	0.522766	0.547897	0.320101	0.031936	0.411043	0.427151	0.430587	0.555121	0.562808	0.48938	0.520026	0.486633	0.687701	0.399677	0.648982	0.441006	0.406279	0.379072	0.379341	glo	NA	113	131	-0.516918	155.348
FBgn0050020	CG30020	0.376745	0.39307	0.375598	0.353859	0.419145	0.378116	0.248807	0.400087	0.35407	0.276058	0.267383	0.331321	0.239235	0.204487	0.215005	0.391071	0.350093	0.10212	0.244973	0.178171	0.268019	0.332684	0.301829	0.315573	0.132636	0.416311	0.248125	0.312791	0.427557	0.389403	0.224748	0.0485851	0.258357	0.344177	0.238158	0.323395	0.379853	0.40846	0.344381	0.343079	0.380222	0.294544	0.372959	0.358376	0.254804	0.374818	0.381805	CG30020	NA	51	33	0.529878	24.5744
FBgn0035849	ERR	0.375704	0.394096	0.370874	0.319351	0.409134	0.392245	0.21799	0.389409	0.341042	0.266627	0.325032	0.273626	0.16717	0.231789	0.19115	0.31193	0.362326	0.0620204	0.28694	0.192045	0.265759	0.339069	0.316067	0.314831	0.126279	0.367228	0.235386	0.305695	0.355464	0.383637	0.231305	0.046005	0.248345	0.347437	0.245618	0.329949	0.37098	0.35762	0.314297	0.296787	0.354007	0.269039	0.354292	0.305953	0.250377	0.365006	0.380225	ERR	NA	17	7	0.422155	10.6989
FBgn0030049	Trf4-1	0.394627	0.37495	0.365063	0.36589	0.37334	0.344063	0.242019	0.381111	0.355689	0.246414	0.302931	0.373216	0.330797	0.305988	0.20459	0.468003	0.420329	0.156979	0.308594	0.258571	0.308907	0.391682	0.325841	0.360509	0.197096	0.450326	0.344193	0.348775	0.486837	0.429172	0.273342	0.0684088	0.300687	0.382584	0.316103	0.415718	0.535848	0.471739	0.37207	0.418285	0.470904	0.340319	0.463572	0.418355	0.29536	0.375132	0.378213	Trf4-1	NA	64	29	-0.130455	31.1913
FBgn0036488	CG6878	0.360115	0.409077	0.382597	0.369827	0.397737	0.370037	0.281027	0.378228	0.359612	0.272498	0.330596	0.406847	0.349174	0.44032	0.247235	0.527155	0.533662	0.169213	0.364549	0.341052	0.350092	0.48072	0.30522	0.492635	0.301943	0.431586	0.446944	0.432926	0.50996	0.598629	0.311358	0.00833827	0.424937	0.415528	0.437435	0.636116	0.583956	0.465259	0.575804	0.505019	0.712862	0.365652	0.706297	0.391024	0.464363	0.380404	0.38393	CG6878	NA	32	32	0.352488	67.3799
FBgn0036052	CG10809	0.375636	0.393515	0.384252	0.399282	0.380666	0.345219	0.308809	0.349707	0.37618	0.232991	0.320841	0.348287	0.294116	0.277418	0.184102	0.413692	0.447694	0.12215	0.312262	0.237114	0.376278	0.389159	0.288595	0.320801	0.191807	0.414771	0.297937	0.318396	0.429057	0.425935	0.235718	0.0635034	0.301933	0.327678	0.36836	0.408924	0.474484	0.402901	0.347425	0.396064	0.468469	0.377741	0.461835	0.370331	0.287798	0.388171	0.384467	CG10809	NA	26	14	0.497634	23.0814
FBgn0261881	l(2)35Be	0.369208	0.399911	0.408381	0.391432	0.381453	0.33365	0.288297	0.348046	0.357678	0.23785	0.364475	0.333764	0.262178	0.286705	0.175855	0.385656	0.477106	0.11599	0.339087	0.241982	0.368017	0.394068	0.264324	0.339936	0.223404	0.379157	0.317845	0.30983	0.395344	0.418074	0.234125	0.025056	0.315526	0.348073	0.403579	0.422363	0.445292	0.39998	0.387518	0.405618	0.503797	0.359047	0.506904	0.322339	0.300759	0.392233	0.3925	l(2)35Be	NA	43	20	1.15522	20.4171
FBgn0053182	Kdm4B	0.421184	0.347832	0.36187	0.429418	0.379573	0.329214	0.275321	0.346302	0.376867	0.217183	0.317728	0.315012	0.222941	0.224504	0.165714	0.36785	0.389113	0.0913423	0.294875	0.181965	0.283164	0.355495	0.287334	0.280385	0.119225	0.398038	0.255067	0.289586	0.389117	0.30642	0.21847	0.0669101	0.231463	0.311294	0.259192	0.302499	0.438261	0.417302	0.274642	0.344684	0.311417	0.336307	0.326359	0.366572	0.202196	0.390076	0.376962	Kdm4B	NA	39	60	NA	23.6681
FBgn0261266	zuc	0.352188	0.416734	0.389298	0.323062	0.400456	0.393738	0.27065	0.381564	0.353684	0.304838	0.323644	0.352373	0.363316	0.261981	0.235595	0.38586	0.384985	0.177585	0.312162	0.22551	0.319824	0.360777	0.263455	0.328872	0.133989	0.349434	0.309956	0.355962	0.492176	0.503956	0.241732	-0.00819541	0.341126	0.256511	0.306402	0.407327	0.386718	0.32806	0.415428	0.372354	0.497754	0.292782	0.486078	0.32123	0.350222	0.37032	0.386073	zuc	biogenesis	27	7	1.73717	20.0156
FBgn0031093	CG9581	0.375132	0.393545	0.390121	0.398591	0.369995	0.329071	0.291219	0.338475	0.363039	0.233887	0.305588	0.325384	0.232275	0.267398	0.195035	0.370173	0.432251	0.10739	0.30539	0.227599	0.347906	0.358576	0.255536	0.322997	0.178421	0.372645	0.307239	0.309525	0.381439	0.407388	0.239942	0.00923372	0.314858	0.310451	0.357859	0.392886	0.419085	0.350434	0.395978	0.376633	0.47947	0.356616	0.4641	0.31375	0.301076	0.389347	0.386266	CG9581	NA	46	14	-0.247966	25.0269
FBgn0032293	Dpy-30L1	0.37505	0.393416	0.408613	0.443708	0.411842	0.319595	0.32892	0.346614	0.395822	0.223538	0.378245	0.411468	0.366295	0.358773	0.18818	0.467144	0.575358	0.165705	0.368334	0.292305	0.417278	0.436992	0.288417	0.396631	0.238256	0.426322	0.399748	0.370895	0.499268	0.493919	0.257209	0.0133953	0.381404	0.344668	0.470089	0.541587	0.564932	0.448343	0.453998	0.507816	0.619186	0.422795	0.635137	0.361403	0.379698	0.405197	0.39236	Dpy-30L1	NA	80	78	0.848881	31.39
FBgn0027609	morgue	0.357009	0.411307	0.363597	0.336551	0.373308	0.369828	0.250623	0.346256	0.331496	0.274889	0.294225	0.299693	0.227997	0.23459	0.197775	0.36693	0.381697	0.108219	0.293977	0.215278	0.307738	0.369208	0.265123	0.311718	0.177255	0.362261	0.271207	0.282584	0.37366	0.429925	0.234829	0.0400755	0.288334	0.357886	0.294738	0.374136	0.416845	0.368856	0.351045	0.336354	0.432001	0.304481	0.415941	0.319809	0.261416	0.367116	0.377304	morgue	NA	29	19	1.5276	19.6279
FBgn0023537	CG17896	0.350977	0.417329	0.354422	0.317345	0.459454	0.461903	0.250218	0.430884	0.319674	0.328611	0.300892	0.394688	0.41394	0.363016	0.280044	0.472382	0.474932	0.189168	0.330943	0.322866	0.300626	0.470774	0.308838	0.478087	0.249629	0.447586	0.417216	0.461042	0.562872	0.618253	0.314247	0.00112791	0.463628	0.412666	0.362849	0.581794	0.508151	0.487813	0.584096	0.497045	0.696077	0.306004	0.692598	0.393251	0.45703	0.360018	0.374243	CG17896	NA	49	25	-1.45086	82.8449
FBgn0037305	CG12173	0.354024	0.414273	0.385648	0.377582	0.440038	0.399974	0.304342	0.39201	0.355499	0.301502	0.342837	0.419431	0.448306	0.389415	0.253318	0.47052	0.529893	0.209572	0.373443	0.317746	0.384921	0.454783	0.306443	0.433	0.228766	0.429926	0.436223	0.41818	0.578057	0.596029	0.281633	0.00791383	0.452925	0.345899	0.422177	0.576121	0.541521	0.445471	0.543638	0.51084	0.682096	0.363428	0.691946	0.383129	0.438019	0.382882	0.384648	CG12173	NA	30	16	-0.644134	64.6317
FBgn0026573	ADD1	0.382143	0.386029	0.378938	0.349915	0.380396	0.394616	0.248948	0.396739	0.357784	0.300437	0.30957	0.338539	0.299716	0.234401	0.213675	0.411051	0.372602	0.132211	0.289417	0.206763	0.296189	0.361503	0.294879	0.32772	0.160207	0.418044	0.28112	0.33138	0.445744	0.395327	0.258606	0.073384	0.310673	0.365765	0.270991	0.356084	0.440469	0.454096	0.356201	0.408441	0.410384	0.322811	0.407544	0.376926	0.287306	0.374256	0.38237	ADD1	NA	29	26	-0.592791	14.4304
FBgn0052758	CG32758	0.400297	0.367419	0.336975	0.328585	0.370901	0.419799	0.186837	0.403242	0.305635	0.318001	0.236535	0.271674	0.190541	0.170371	0.215592	0.345342	0.256171	0.0729056	0.213581	0.176105	0.194533	0.285023	0.313724	0.261109	0.0863268	0.435878	0.18189	0.271312	0.360242	0.312547	0.236839	0.0206133	0.251662	0.346052	0.17107	0.235182	0.373632	0.452502	0.283306	0.299168	0.279252	0.28196	0.270735	0.399851	0.186232	0.358319	0.36823	CG32758	NA	25	11	-1.79559	12.9311
FBgn0003346	RanGAP	0.350599	0.41701	0.396789	0.354848	0.365149	0.372047	0.298861	0.368045	0.376248	0.254239	0.325175	0.389633	0.418623	0.315435	0.223002	0.47897	0.460798	0.184464	0.326554	0.27726	0.397751	0.413146	0.268004	0.373822	0.189841	0.380434	0.396823	0.371103	0.514588	0.540196	0.246036	-0.00158957	0.37064	0.278843	0.406819	0.498366	0.477692	0.373389	0.466951	0.459548	0.641166	0.363438	0.601361	0.355234	0.390782	0.379812	0.388133	RanGAP	NA	77	223	0.389768	105.418
FBgn0027603	Ulp1	0.399572	0.367795	0.33723	0.361924	0.352171	0.348674	0.227481	0.371215	0.338511	0.242758	0.304899	0.330975	0.269455	0.219915	0.205319	0.413901	0.372427	0.128429	0.267788	0.205	0.275208	0.345642	0.244482	0.312862	0.196012	0.394145	0.287346	0.295989	0.434451	0.368622	0.265507	0.0342783	0.278587	0.377745	0.280274	0.350132	0.429338	0.416084	0.330822	0.352827	0.411025	0.338096	0.40972	0.352808	0.269239	0.36663	0.368199	Ulp1	NA	52	52	1.07664	40.2303
FBgn0029728	CG2861	0.50289	0.264359	0.307494	0.457359	0.286329	0.252691	0.226519	0.244973	0.360924	0.161808	0.363408	0.226316	0.0531311	0.0623742	0.090446	0.130383	0.261854	0.0379883	0.277544	0.0625274	0.202403	0.266681	0.172953	0.0761292	0.0492547	0.211505	0.125595	0.193019	0.263093	0.114522	0.154137	-0.00172957	0.101802	0.142738	0.153754	0.110226	0.297236	0.232625	0.100932	0.167655	0.110702	0.28002	0.117418	0.20221	0.0692052	0.383025	0.358248	CG2861	NA	0	1	5.18138	0.091
FBgn0040005	CG17883	0.366794	0.400256	0.377696	0.366755	0.413664	0.376388	0.246145	0.414014	0.346092	0.251474	0.278085	0.377263	0.310497	0.331609	0.241765	0.502409	0.440805	0.156122	0.285158	0.273826	0.286127	0.41351	0.36214	0.446123	0.244434	0.518122	0.334747	0.364984	0.477423	0.461664	0.321389	0.101352	0.327867	0.53191	0.319903	0.468335	0.500732	0.540943	0.421286	0.426411	0.514552	0.35994	0.511654	0.430756	0.332461	0.377875	0.381582	CG17883	NA	20	5	-0.704041	66.4101
FBgn0039002	CG17625	0.391498	0.375229	0.384073	0.452617	0.329505	0.236076	0.321899	0.240048	0.39394	0.158932	0.381192	0.26719	0.0756388	0.0967914	0.077814	0.196318	0.376344	0.0303582	0.289255	0.1095	0.320742	0.265162	0.209258	0.0988111	0.0646466	0.224441	0.145887	0.167374	0.239141	0.158991	0.128745	0.00337058	0.117885	0.145728	0.265169	0.127985	0.28627	0.207036	0.144232	0.226386	0.185185	0.36071	0.191691	0.185429	0.109525	0.400854	0.3836	CG17625	NA	0	0	NA	0.0181429
FBgn0031157	CG1503	0.337211	0.429283	0.444547	0.388863	0.404028	0.315505	0.353407	0.303428	0.391756	0.199768	0.41519	0.269852	0.137421	0.14953	0.13447	0.267467	0.385502	0.0498695	0.286237	0.145478	0.409756	0.315846	0.197596	0.186681	0.0596681	0.263733	0.175644	0.198574	0.285359	0.335705	0.135752	0.00426082	0.163724	0.204112	0.287142	0.225827	0.29798	0.222755	0.221176	0.279466	0.278418	0.311203	0.280723	0.211021	0.174879	0.399976	0.40368	CG1503	NA	16	71	2.77548	1.49814
FBgn0037446	Zif	0.380505	0.38595	0.379768	0.398627	0.419307	0.346696	0.302475	0.357325	0.369417	0.237244	0.330636	0.361018	0.344089	0.305044	0.203823	0.427333	0.488837	0.160415	0.339558	0.250462	0.36273	0.401501	0.268254	0.352602	0.207528	0.419769	0.35819	0.364483	0.491876	0.466375	0.245641	0.0697763	0.326648	0.320522	0.380946	0.448565	0.500455	0.402646	0.409576	0.441957	0.53684	0.369978	0.542375	0.35734	0.33559	0.386212	0.382074	Zif	NA	65	65	0.48454	33.1093
FBgn0038437	Sdhaf3	0.360299	0.406093	0.395217	0.395688	0.384315	0.369713	0.30009	0.344724	0.362298	0.26166	0.341516	0.360678	0.293309	0.314767	0.223524	0.438953	0.474917	0.137159	0.335092	0.271507	0.362355	0.410541	0.255549	0.356641	0.211999	0.37338	0.335476	0.335307	0.43485	0.470758	0.249118	-0.00494612	0.361375	0.322706	0.393204	0.455269	0.459648	0.394724	0.433569	0.432541	0.547814	0.364381	0.546735	0.332982	0.343965	0.389324	0.387203	Sdhaf3	NA	34	12	0.428602	20.7557
FBgn0051510	CG31510	0.411381	0.354536	0.338574	0.376714	0.356694	0.343684	0.243736	0.369571	0.347407	0.228774	0.281753	0.332163	0.261509	0.228766	0.211622	0.39937	0.367651	0.117607	0.274436	0.195071	0.279138	0.372763	0.264575	0.315657	0.154204	0.412	0.284023	0.325807	0.4294	0.377014	0.273217	0.0674071	0.269517	0.352216	0.295875	0.34625	0.433397	0.397689	0.32957	0.348132	0.413064	0.353841	0.386402	0.381349	0.260839	0.370301	0.368164	CG31510	NA	12	26	0.739098	31.5116
FBgn0004903	Rb97D	0.375509	0.390243	0.358477	0.344294	0.421539	0.37633	0.237511	0.391197	0.324896	0.277487	0.265493	0.363596	0.33747	0.280622	0.248761	0.45495	0.416444	0.141892	0.292368	0.241266	0.285121	0.407053	0.293614	0.396016	0.212938	0.452141	0.324474	0.369921	0.498435	0.481734	0.287769	0.0505058	0.333269	0.442447	0.312478	0.428322	0.467633	0.464419	0.413845	0.410217	0.509918	0.320888	0.491969	0.400897	0.327071	0.367131	0.374743	Rb97D	NA	23	15	0.111258	23.2666
FBgn0262124	uex	0.40312	0.362627	0.334491	0.381878	0.366545	0.358921	0.248474	0.395297	0.338922	0.251672	0.286717	0.397799	0.375269	0.406467	0.236163	0.565152	0.498465	0.188599	0.34106	0.306483	0.324931	0.48229	0.331049	0.464325	0.333399	0.508022	0.429913	0.413266	0.531105	0.50429	0.338538	0.0432279	0.378245	0.503133	0.404257	0.555172	0.652507	0.574225	0.475403	0.500575	0.640806	0.400823	0.615932	0.472627	0.39692	0.370529	0.366746	uex	NA	29	6	-0.375272	19.5333
FBgn0038167	Lkb1	0.387064	0.378595	0.388609	0.425786	0.380154	0.324204	0.282288	0.326948	0.364467	0.261778	0.291717	0.322129	0.216181	0.241903	0.178251	0.350407	0.382079	0.104849	0.273194	0.211766	0.320169	0.331715	0.255736	0.27177	0.145159	0.370671	0.23295	0.265581	0.363453	0.351403	0.221011	0.0283614	0.265719	0.299429	0.300616	0.324385	0.400505	0.370679	0.322156	0.356984	0.373052	0.357414	0.365124	0.318009	0.239216	0.395013	0.384756	Lkb1	NA	45	9	1.65699	16.322
FBgn0261436	DhpD	0.37785	0.387621	0.369286	0.364084	0.379172	0.365022	0.229316	0.372619	0.345061	0.242885	0.301725	0.329427	0.223713	0.325707	0.215979	0.399658	0.427942	0.117097	0.294988	0.245922	0.282732	0.403174	0.290361	0.39941	0.232768	0.405138	0.320962	0.346227	0.399941	0.455375	0.275695	0.0217035	0.352369	0.397033	0.334938	0.447532	0.44219	0.435086	0.452769	0.38569	0.538091	0.326925	0.504078	0.356031	0.331755	0.37471	0.378253	DhpD	NA	42	13	-1.1649	31.6826
FBgn0030511	CG11158	0.325456	0.439895	0.409471	0.252821	0.393186	0.433331	0.18157	0.382923	0.332167	0.320835	0.307268	0.256246	0.149692	0.158778	0.231781	0.273671	0.221332	0.0603619	0.215716	0.150396	0.187447	0.288288	0.237029	0.302274	0.0711804	0.339526	0.149968	0.255871	0.332556	0.378051	0.219284	0.100675	0.220615	0.33866	0.135694	0.249488	0.214682	0.336171	0.315085	0.227305	0.306699	0.188656	0.27636	0.248976	0.216047	0.356911	0.391607	CG11158	NA	1	1	NA	1.09214
FBgn0030330	Tango10	0.365296	0.399844	0.383308	0.318876	0.404554	0.425827	0.218207	0.401811	0.353432	0.338573	0.279473	0.318714	0.223179	0.213843	0.231086	0.384905	0.313651	0.0807772	0.251597	0.183885	0.244777	0.335305	0.288946	0.332091	0.142001	0.416933	0.231248	0.318718	0.39066	0.391576	0.251681	0.0634861	0.319193	0.395468	0.224638	0.335446	0.353409	0.440536	0.347906	0.36297	0.379612	0.272043	0.364952	0.341085	0.260478	0.366831	0.382816	Tango10	NA	63	11	-0.823118	13.2406
FBgn0030720	CG8939	0.390171	0.374958	0.352466	0.317481	0.368521	0.397857	0.191697	0.399132	0.333893	0.285624	0.269731	0.323116	0.245125	0.236147	0.234913	0.419779	0.320562	0.133405	0.246424	0.199879	0.224128	0.36315	0.254015	0.353276	0.179816	0.389039	0.258379	0.340145	0.411885	0.416892	0.303383	0.00331669	0.303372	0.369368	0.256665	0.363118	0.351473	0.38377	0.39102	0.334241	0.450458	0.298518	0.396992	0.348753	0.309109	0.358769	0.372532	CG8939	NA	50	74	0.0686163	68.9617
FBgn0260753	Pdfr	0.457347	0.307456	0.303218	0.4515	0.305354	0.246196	0.24048	0.250041	0.357545	0.158363	0.315141	0.231896	0.0766697	0.070169	0.109898	0.18451	0.299645	0.0451548	0.223333	0.0868197	0.25884	0.250092	0.172623	0.0930409	0.0551162	0.277526	0.143376	0.1686	0.251248	0.137193	0.153406	0.00374194	0.106792	0.152261	0.209646	0.128683	0.277799	0.22981	0.138039	0.193355	0.141442	0.345547	0.153037	0.220369	0.0803178	0.37988	0.356007	Pdfr	NA	0	1	NA	0.0594286
FBgn0259228	C3G	0.404653	0.359976	0.342969	0.358393	0.387643	0.38726	0.201693	0.369937	0.319406	0.303702	0.239968	0.314589	0.202427	0.183785	0.207347	0.350128	0.312159	0.0837528	0.249365	0.169424	0.215359	0.302094	0.387851	0.29669	0.123297	0.412383	0.217024	0.300348	0.3905	0.321288	0.233083	0.0784259	0.2786	0.397729	0.187172	0.284757	0.392905	0.459511	0.291997	0.343352	0.305732	0.282712	0.321091	0.356499	0.226438	0.366498	0.369199	C3G	NA	14	10	-0.577135	7.13557
FBgn0283468	slmb	0.378409	0.386174	0.367672	0.374473	0.321907	0.347346	0.239357	0.37656	0.350084	0.261178	0.253274	0.341741	0.267495	0.277173	0.194949	0.489405	0.386954	0.134355	0.257804	0.233846	0.305199	0.370979	0.360987	0.37906	0.256602	0.490662	0.291706	0.3034	0.393053	0.377129	0.286224	0.0673937	0.302152	0.490562	0.321685	0.395873	0.495826	0.525949	0.357143	0.421045	0.472247	0.387136	0.432454	0.431429	0.271858	0.376682	0.377418	slmb	NA	95	54	-0.149127	42.0213
FBgn0029522	CG13373	0.355604	0.408744	0.443385	0.338052	0.396993	0.378174	0.296419	0.384671	0.400748	0.275052	0.392516	0.365158	0.351758	0.311769	0.200687	0.427939	0.469282	0.149125	0.384471	0.256138	0.375716	0.385491	0.274653	0.335734	0.16124	0.365527	0.345671	0.349272	0.481201	0.490469	0.233752	0.00508036	0.354267	0.284304	0.380171	0.44778	0.435482	0.377704	0.412172	0.433544	0.543511	0.322216	0.555329	0.32146	0.356297	0.386447	0.402578	CG13373	NA	NA	1	-0.0750762	22.9686
FBgn0039563	CG4951	0.355703	0.408287	0.389627	0.384184	0.413572	0.367026	0.28741	0.371754	0.363078	0.261326	0.320128	0.413219	0.432723	0.338462	0.222263	0.475001	0.513008	0.191898	0.353568	0.28233	0.401383	0.429865	0.286832	0.390767	0.197835	0.39637	0.397332	0.394922	0.563437	0.557503	0.249995	-0.00676718	0.381881	0.319679	0.422448	0.508884	0.513127	0.426173	0.478312	0.492234	0.628583	0.363669	0.634945	0.377157	0.407585	0.38445	0.384539	CG4951	NA	65	37	0.331766	33.8297
FBgn0035318	CG9018	0.354175	0.409728	0.381454	0.354065	0.397136	0.376498	0.263926	0.377101	0.354938	0.258619	0.312424	0.339195	0.305697	0.312086	0.203847	0.434355	0.443693	0.131601	0.31268	0.264464	0.34315	0.404951	0.300549	0.379774	0.215425	0.410338	0.34363	0.340819	0.449876	0.48112	0.25138	0.0428837	0.344781	0.373505	0.357737	0.462601	0.486382	0.431107	0.418914	0.408697	0.531576	0.326971	0.521654	0.371756	0.328316	0.374855	0.381785	CG9018	NA	42	37	0.349087	41.4839
FBgn0266711	EloC	0.360122	0.40372	0.366809	0.373575	0.419732	0.389663	0.278634	0.399228	0.353929	0.274118	0.338101	0.436985	0.432367	0.480523	0.25286	0.5758	0.564301	0.19771	0.364725	0.367639	0.367525	0.512196	0.341679	0.539126	0.333889	0.47946	0.491764	0.462675	0.589699	0.648721	0.336402	0.024312	0.454364	0.489647	0.449387	0.701264	0.644916	0.562902	0.600105	0.566972	0.788048	0.369576	0.789891	0.439899	0.491353	0.376056	0.376884	EloC	NA	120	58	0.417752	75.3821
FBgn0030545	CG11590	0.375048	0.388746	0.37571	0.385163	0.405526	0.368138	0.307613	0.394143	0.366689	0.265118	0.345926	0.432182	0.48004	0.386376	0.239911	0.500066	0.554689	0.220488	0.387887	0.316179	0.41118	0.462822	0.304952	0.410798	0.234569	0.429773	0.453457	0.416076	0.602304	0.571869	0.283488	0.00278765	0.44342	0.342785	0.449625	0.573703	0.581753	0.45482	0.501282	0.521976	0.674009	0.391773	0.686068	0.406801	0.440877	0.381167	0.379834	CG11590	NA	47	10	-0.772043	58.4597
FBgn0025608	Faf2	0.376914	0.386842	0.359031	0.3677	0.398469	0.374343	0.271599	0.394943	0.352205	0.270827	0.317829	0.366031	0.340831	0.37542	0.226519	0.480219	0.48841	0.163903	0.340828	0.294536	0.332831	0.433607	0.357775	0.448098	0.272009	0.494574	0.388575	0.394929	0.490378	0.491213	0.302299	0.0706934	0.351272	0.455999	0.377	0.528238	0.570924	0.514286	0.455525	0.472422	0.586676	0.363928	0.580058	0.429143	0.371036	0.372622	0.374262	Faf2	NA	79	77	1.19276	54.0481
FBgn0002715	mei-S332	0.371714	0.391357	0.359173	0.373008	0.332599	0.352021	0.251247	0.35404	0.327595	0.26861	0.247907	0.290694	0.245304	0.181426	0.186851	0.310589	0.33807	0.123243	0.234507	0.161252	0.300181	0.285705	0.232468	0.215153	0.116021	0.349986	0.23959	0.270567	0.366645	0.346268	0.206132	0.00251524	0.267764	0.222305	0.278195	0.265982	0.309846	0.283342	0.31008	0.306615	0.365981	0.327288	0.339378	0.297174	0.212359	0.373813	0.374081	mei-S332	NA	27	8	1.15838	10.4659
FBgn0032446	CG5780	0.383135	0.379832	0.398798	0.380398	0.401209	0.376531	0.265373	0.361003	0.335583	0.257334	0.311908	0.287918	0.176336	0.19476	0.182326	0.293156	0.383148	0.0638411	0.297333	0.174525	0.274214	0.330672	0.266613	0.256232	0.108721	0.389337	0.23199	0.268903	0.34643	0.328132	0.19974	0.137361	0.245325	0.292108	0.262094	0.272769	0.357357	0.338093	0.278326	0.300593	0.330382	0.319782	0.338817	0.287937	0.214199	0.385541	0.387255	CG5780	NA	11	5	NA	3.61729
FBgn0038767	trem	0.379811	0.383004	0.37884	0.412649	0.381673	0.325422	0.276777	0.324004	0.374181	0.225453	0.309709	0.318739	0.23524	0.212656	0.16509	0.332523	0.418978	0.094247	0.303032	0.202664	0.336656	0.355153	0.254687	0.26077	0.14345	0.357059	0.252315	0.282604	0.377256	0.348366	0.19293	0.0455677	0.252993	0.26972	0.320953	0.325999	0.388763	0.342683	0.304723	0.344992	0.381049	0.352451	0.381127	0.315498	0.241031	0.388576	0.380552	trem	NA	34	22	1.0319	13.2496
FBgn0260962	pic	0.36567	0.397107	0.376472	0.334853	0.405857	0.408347	0.219176	0.393651	0.340103	0.299105	0.264369	0.374118	0.322841	0.260579	0.23859	0.452657	0.387376	0.150099	0.269795	0.235445	0.269815	0.386031	0.277846	0.371635	0.193063	0.396231	0.29042	0.367107	0.463346	0.46359	0.275408	-0.000132961	0.337835	0.380113	0.30162	0.422551	0.397661	0.442187	0.432797	0.402672	0.504369	0.30759	0.488162	0.378682	0.344997	0.368525	0.37975	pic	NA	80	38	0.0525716	112.818
FBgn0030003	CG2116	0.386006	0.376686	0.370381	0.369342	0.373867	0.367952	0.246277	0.374357	0.378451	0.244488	0.344534	0.337705	0.252327	0.27904	0.197551	0.422706	0.430495	0.125796	0.315768	0.234831	0.29494	0.40124	0.293769	0.37031	0.211833	0.431084	0.305117	0.346043	0.424096	0.395438	0.253533	0.0874617	0.31668	0.403036	0.324495	0.413928	0.464222	0.446585	0.364218	0.393111	0.471637	0.333576	0.470581	0.3574	0.285187	0.375604	0.377691	CG2116	NA	67	15	-0.31296	16.7199
FBgn0013432	bcn92	0.368279	0.394377	0.3636	0.377496	0.404794	0.365717	0.26599	0.372314	0.357924	0.255411	0.302266	0.392856	0.331058	0.388128	0.227453	0.488601	0.502367	0.156868	0.326027	0.312564	0.342309	0.4655	0.290849	0.476889	0.283374	0.426272	0.413502	0.410052	0.483321	0.565352	0.285184	0.00184383	0.423646	0.425877	0.410861	0.596275	0.538685	0.483114	0.550665	0.497272	0.686779	0.371235	0.657034	0.388956	0.431753	0.375938	0.375419	bcn92	NA	47	262	-0.584833	61.4627
FBgn0030874	Spt7	0.38085	0.381694	0.375802	0.408941	0.37028	0.32197	0.283049	0.330568	0.374008	0.223616	0.284111	0.33705	0.277039	0.242837	0.187696	0.383638	0.434301	0.139989	0.311507	0.222336	0.355222	0.367528	0.246145	0.308899	0.177909	0.39006	0.301191	0.302917	0.406589	0.399779	0.231834	0.0414798	0.280645	0.305099	0.345149	0.373382	0.424843	0.36287	0.361951	0.392049	0.449546	0.377423	0.442556	0.330578	0.287703	0.386822	0.379449	Spt7	NA	40	7	0.459565	17.7127
FBgn0266917	Sf3a1	0.36997	0.392562	0.360685	0.362971	0.407748	0.371337	0.255408	0.373004	0.349369	0.266109	0.283111	0.341787	0.321343	0.282059	0.215294	0.409421	0.421837	0.15002	0.293142	0.233079	0.311578	0.400014	0.273501	0.360647	0.186417	0.407659	0.326665	0.35122	0.460926	0.451505	0.256954	0.00169813	0.313635	0.345559	0.339665	0.426804	0.430882	0.391714	0.417583	0.404933	0.523271	0.344883	0.490285	0.34805	0.319166	0.371547	0.374406	Sf3a1	NA	45	27	-0.105041	46.2576
FBgn0030710	CG8924	0.376069	0.386451	0.36503	0.319171	0.352661	0.360682	0.221708	0.3312	0.339231	0.278606	0.291618	0.263788	0.219294	0.153326	0.17998	0.282355	0.309695	0.092579	0.264278	0.151624	0.287289	0.265792	0.209892	0.195827	0.0909887	0.313902	0.193697	0.246305	0.335088	0.314606	0.181654	0.000926833	0.230653	0.221483	0.231816	0.235068	0.288192	0.278761	0.252281	0.268707	0.288097	0.271111	0.279725	0.259772	0.20548	0.36168	0.37585	CG8924	NA	73	43	0.289233	27.3946
FBgn0039581	Moca-cyp	0.37395	0.38842	0.345119	0.333241	0.402503	0.389029	0.212851	0.39131	0.323385	0.277645	0.24944	0.347879	0.305176	0.242729	0.239751	0.441071	0.35802	0.143901	0.255694	0.21091	0.270563	0.387985	0.272068	0.374897	0.186059	0.4136	0.298175	0.349308	0.45686	0.46175	0.282089	0.0431376	0.310421	0.387475	0.278609	0.412258	0.39065	0.424102	0.416803	0.380583	0.489018	0.306524	0.461921	0.372216	0.321873	0.360182	0.369163	Moca-cyp	NA	56	48	-0.407206	42.8396
FBgn0033810	CG4646	0.361766	0.400598	0.366969	0.371212	0.433151	0.38907	0.269591	0.390608	0.354205	0.270383	0.316256	0.417607	0.37071	0.408505	0.25605	0.529047	0.530756	0.177021	0.343806	0.320791	0.337139	0.491145	0.312075	0.511323	0.284924	0.445686	0.430483	0.432887	0.543477	0.604946	0.321085	0.00630532	0.429158	0.466098	0.411826	0.620378	0.565883	0.505365	0.573994	0.512547	0.70912	0.371609	0.697803	0.408831	0.448869	0.375136	0.376444	CG4646	NA	30	18	0.692568	30.9054
FBgn0037746	CG8478	0.371446	0.390889	0.381803	0.397268	0.33292	0.320444	0.253607	0.316648	0.366392	0.232604	0.304809	0.334964	0.282873	0.175098	0.160006	0.345823	0.393193	0.130518	0.265896	0.167517	0.352326	0.300231	0.225611	0.207876	0.109497	0.316237	0.261745	0.256392	0.40476	0.355379	0.18827	0.000160566	0.274436	0.202839	0.32066	0.298204	0.355871	0.29885	0.283765	0.352062	0.387433	0.348643	0.378829	0.291148	0.230791	0.385352	0.381379	CG8478	NA	55	24	0.438385	40.851
FBgn0034921	DCP1	0.359166	0.402757	0.398479	0.400252	0.377812	0.325627	0.329995	0.340993	0.396886	0.226223	0.371433	0.385446	0.358148	0.372713	0.192201	0.471837	0.535442	0.171234	0.364738	0.301836	0.42066	0.433979	0.288079	0.405208	0.24255	0.418356	0.406539	0.363016	0.478297	0.508817	0.24909	0.0496071	0.372647	0.352487	0.457283	0.543157	0.550913	0.427274	0.450941	0.487564	0.620194	0.401861	0.617761	0.358174	0.390606	0.390163	0.3868	DCP1	NA	43	17	1.16636	37.6801
FBgn0032200	CG5676	0.363784	0.398057	0.380002	0.435742	0.372374	0.321226	0.338137	0.365979	0.380909	0.222336	0.318831	0.459776	0.507945	0.423086	0.221234	0.568048	0.600731	0.241864	0.376258	0.345103	0.450666	0.487093	0.329107	0.444405	0.290886	0.50174	0.483254	0.405836	0.592787	0.564987	0.293997	0.0668058	0.412279	0.42259	0.510033	0.602224	0.665829	0.526501	0.480834	0.566895	0.708513	0.476484	0.711318	0.459264	0.421664	0.394396	0.380614	CG5676	NA	62	131	0.434214	144.021
FBgn0022768	Pp2C1	0.387563	0.374243	0.410584	0.366136	0.333296	0.35745	0.230523	0.377207	0.352083	0.292595	0.288322	0.31911	0.227855	0.176614	0.206492	0.425439	0.319235	0.104063	0.28176	0.158334	0.266758	0.298072	0.2682	0.253891	0.14754	0.425047	0.190388	0.261427	0.370377	0.289566	0.232917	0.0563032	0.227423	0.354861	0.235737	0.244815	0.390978	0.412759	0.221877	0.340618	0.294523	0.327452	0.293771	0.360334	0.192338	0.384632	0.390797	Pp2C1	NA	72	20	0.524482	20.8107
FBgn0085284	Blos3	0.368195	0.393399	0.388837	0.424169	0.35365	0.308605	0.295919	0.338332	0.377021	0.217009	0.348015	0.369301	0.332157	0.321261	0.185941	0.467702	0.509433	0.161738	0.329707	0.275887	0.393315	0.418991	0.303435	0.380143	0.222593	0.4302	0.347567	0.317744	0.454925	0.425609	0.256183	0.0553295	0.333122	0.400763	0.426309	0.470999	0.526131	0.466055	0.39392	0.457723	0.544881	0.411674	0.55071	0.377204	0.322915	0.39365	0.383477	Blos3	NA	14	8	NA	19.5716
FBgn0034646	Rae1	0.352988	0.408501	0.379079	0.39049	0.415517	0.375341	0.303914	0.373346	0.357064	0.254573	0.336358	0.412766	0.410801	0.365301	0.231664	0.484106	0.519018	0.18346	0.344845	0.313981	0.379293	0.449869	0.290876	0.427823	0.261594	0.422152	0.411209	0.407619	0.538858	0.571507	0.295776	-0.00237668	0.419196	0.367485	0.42962	0.566185	0.53007	0.442713	0.522558	0.502537	0.687852	0.36248	0.68664	0.382276	0.434696	0.382764	0.380189	Rae1	NA	81	25	0.740956	76.6253
FBgn0260943	Rbp6	0.433322	0.327977	0.297473	0.356733	0.321507	0.347467	0.229778	0.343835	0.320572	0.220288	0.259682	0.327008	0.312333	0.138143	0.19335	0.333535	0.311012	0.134339	0.279548	0.143034	0.230626	0.380162	0.238329	0.203522	0.0960519	0.341871	0.241309	0.297567	0.479823	0.335225	0.224673	0.00235531	0.223781	0.286315	0.209064	0.243591	0.409729	0.33868	0.216986	0.295544	0.278199	0.319759	0.275765	0.347677	0.213293	0.353876	0.352924	Rbp6	NA	0	1	0.675745	0.237714
FBgn0285917	sbb	0.386342	0.374794	0.371342	0.384147	0.418717	0.360695	0.301096	0.4089	0.367716	0.250379	0.350262	0.472311	0.563131	0.374101	0.240815	0.617831	0.571638	0.252805	0.388258	0.314759	0.403078	0.484826	0.312282	0.44015	0.260874	0.489966	0.469137	0.45052	0.686759	0.566637	0.317057	0.0289465	0.414436	0.431392	0.444872	0.579426	0.683281	0.539834	0.450147	0.557176	0.656958	0.416514	0.680956	0.47416	0.438615	0.379156	0.377493	sbb	NA	58	51	0.835742	47.438
FBgn0036483	CG12316	0.379519	0.381581	0.36904	0.336019	0.382641	0.424942	0.209315	0.395447	0.321416	0.3298	0.27292	0.305561	0.224413	0.194234	0.210376	0.343109	0.325271	0.0776665	0.259511	0.1742	0.234133	0.319071	0.260578	0.286899	0.134977	0.39943	0.226036	0.291548	0.363241	0.352596	0.230919	0.0148577	0.305067	0.337291	0.232082	0.29593	0.352289	0.420221	0.318849	0.360076	0.342434	0.285286	0.329682	0.345218	0.230131	0.36654	0.376713	CG12316	NA	40	14	0.207136	9.18714
FBgn0010422	TfIIS	0.367699	0.393319	0.380137	0.395481	0.416151	0.351155	0.311369	0.375628	0.371714	0.253457	0.351874	0.420737	0.448981	0.403415	0.211389	0.493956	0.558959	0.193657	0.369589	0.329226	0.406317	0.47379	0.3096	0.441959	0.25057	0.433042	0.459138	0.427676	0.566283	0.584313	0.275392	0.00574687	0.42424	0.359062	0.464983	0.592059	0.595906	0.457359	0.52365	0.529635	0.719007	0.394903	0.700972	0.395831	0.442856	0.384159	0.380385	TfIIS	NA	76	66	0.337622	65.0683
FBgn0036549	CG10516	0.379306	0.381576	0.378746	0.398845	0.372011	0.332202	0.272626	0.353548	0.361979	0.236677	0.325832	0.329475	0.248237	0.234679	0.174537	0.376687	0.435025	0.110663	0.295611	0.218593	0.329702	0.367973	0.293597	0.292641	0.143639	0.402034	0.29171	0.296564	0.406235	0.359669	0.226475	0.055093	0.260398	0.318669	0.343714	0.342492	0.446782	0.383834	0.329079	0.375315	0.418453	0.363412	0.424502	0.333444	0.250992	0.384618	0.379876	CG10516	NA	12	3	1.17068	13.2276
FBgn0037504	CG1142	0.361106	0.399723	0.377531	0.377412	0.367599	0.362113	0.268884	0.369812	0.357427	0.265057	0.297647	0.38671	0.349922	0.351113	0.228686	0.475403	0.483723	0.166768	0.323883	0.293499	0.355638	0.427383	0.310772	0.429715	0.252423	0.421236	0.393524	0.396567	0.477219	0.513345	0.273136	0.0117598	0.409196	0.376981	0.417251	0.535723	0.509694	0.444873	0.507246	0.483147	0.637963	0.362405	0.616144	0.388015	0.399361	0.378943	0.379453	CG1142	NA	22	78	-0.74694	61.9907
FBgn0263831	Gen	0.34582	0.414531	0.394674	0.358674	0.387043	0.372621	0.256347	0.347331	0.32306	0.277736	0.275538	0.292075	0.224824	0.145772	0.187488	0.289096	0.346118	0.125487	0.260692	0.149645	0.295161	0.294369	0.227702	0.208959	0.0734548	0.30661	0.207079	0.250129	0.373237	0.351109	0.207165	-0.000348249	0.241899	0.233466	0.270813	0.246756	0.292872	0.27046	0.285976	0.283067	0.322745	0.301953	0.318231	0.260437	0.214115	0.378424	0.385008	Gen	NA	9	18	0.754847	12.8734
FBgn0001491	l(1)10Bb	0.368378	0.391952	0.356842	0.357016	0.369194	0.347044	0.263814	0.36899	0.356073	0.250885	0.327738	0.389166	0.369207	0.383015	0.218739	0.509981	0.501209	0.184124	0.348227	0.317764	0.359303	0.4846	0.30783	0.476867	0.292009	0.436068	0.414192	0.396465	0.50917	0.536887	0.292443	0.0283478	0.389965	0.452222	0.417845	0.570473	0.560239	0.502978	0.501014	0.479086	0.665702	0.367356	0.639608	0.412951	0.417105	0.368547	0.372391	l(1)10Bb	NA	27	67	-0.0222263	71.4464
FBgn0267975	vib	0.351893	0.408212	0.365873	0.335095	0.414688	0.409718	0.236001	0.404752	0.324133	0.292082	0.289604	0.377531	0.301938	0.384488	0.254072	0.519023	0.473776	0.129416	0.302568	0.323677	0.304063	0.461432	0.331559	0.505877	0.309691	0.458892	0.392898	0.421632	0.470472	0.560221	0.31616	0.0178364	0.403062	0.539771	0.377301	0.583675	0.559761	0.54652	0.540453	0.489017	0.680512	0.335116	0.648552	0.41913	0.409306	0.365268	0.375326	vib	NA	16	48	-0.518583	22.5264
FBgn0017561	Ork1	0.354701	0.40535	0.386188	0.281885	0.438237	0.51204	0.171653	0.417532	0.279733	0.439765	0.215678	0.24293	0.119517	0.169556	0.234045	0.266702	0.206527	0.00959075	0.220007	0.142764	0.151358	0.243832	0.280363	0.260692	0.0359454	0.429022	0.140524	0.286084	0.294455	0.33046	0.232131	0.192239	0.294603	0.331184	0.100131	0.201943	0.245118	0.423473	0.28902	0.291802	0.22122	0.186673	0.237342	0.320293	0.173165	0.357031	0.38208	Ork1	NA	39	0	1.98221	0.0735714
FBgn0036510	SCCRO	0.350423	0.409623	0.375597	0.36191	0.405633	0.366415	0.269822	0.382085	0.354964	0.258762	0.322333	0.379904	0.353484	0.367606	0.227795	0.47417	0.500602	0.165772	0.333876	0.294319	0.361621	0.457088	0.303688	0.47332	0.29284	0.454193	0.38667	0.382216	0.485183	0.537502	0.288018	0.0848816	0.404562	0.462795	0.417759	0.559293	0.528234	0.486339	0.504492	0.482271	0.64825	0.361203	0.638897	0.397378	0.399489	0.374388	0.378547	SCCRO	NA	38	13	0.599177	32.1497
FBgn0030753	rngo	0.374269	0.384885	0.355044	0.328453	0.431165	0.393246	0.244128	0.413707	0.349041	0.266426	0.313251	0.379409	0.393251	0.337635	0.240886	0.48949	0.451633	0.17083	0.327567	0.288596	0.312906	0.438975	0.318746	0.45421	0.237791	0.453154	0.386925	0.41714	0.546175	0.543109	0.293542	0.0503326	0.383962	0.435522	0.35356	0.52801	0.530465	0.495152	0.486139	0.477339	0.606219	0.334066	0.595999	0.394077	0.393154	0.360663	0.371399	rngo	NA	79	88	-0.394809	51.9713
FBgn0267726	CG46059	0.36355	0.395581	0.348961	0.319773	0.400578	0.33094	0.241515	0.31565	0.320884	0.25637	0.341694	0.21408	0.0792471	0.0857498	0.125133	0.175025	0.270005	0.020215	0.248475	0.100514	0.254532	0.225846	0.163852	0.144969	0.0336271	0.233969	0.116304	0.201391	0.268724	0.252778	0.162409	-0.00189442	0.147701	0.179467	0.175411	0.176088	0.225338	0.192545	0.196863	0.181024	0.195913	0.229539	0.200309	0.186234	0.13257	0.356966	0.369364	CG46059	NA	1	0	NA	0.0725714
FBgn0030178	CG2974	0.360524	0.398599	0.390321	0.384582	0.381716	0.351619	0.268006	0.359162	0.363309	0.241409	0.352394	0.319352	0.229833	0.275488	0.189902	0.37361	0.440401	0.116806	0.316879	0.23317	0.311225	0.369558	0.284048	0.340132	0.195207	0.388766	0.293595	0.305729	0.38659	0.412727	0.233826	0.0420252	0.304749	0.343116	0.357546	0.401322	0.411686	0.381484	0.389707	0.390416	0.491871	0.345212	0.495883	0.310636	0.28622	0.383506	0.383148	CG2974	NA	16	3	-0.0179256	8.867
FBgn0011642	Zyx	0.374457	0.384625	0.338712	0.350684	0.366116	0.338502	0.219609	0.38599	0.328491	0.23288	0.212183	0.353331	0.287266	0.264669	0.225144	0.475472	0.385872	0.148849	0.245305	0.220916	0.269632	0.381269	0.307736	0.382384	0.236199	0.478873	0.295044	0.324549	0.446826	0.405712	0.281272	0.0878064	0.268565	0.473073	0.289399	0.390377	0.454284	0.48647	0.361168	0.381174	0.437686	0.341938	0.413702	0.421946	0.289404	0.362119	0.365931	Zyx	NA	13	27	1.09804	42.4459
FBgn0037110	ORMDL	0.364552	0.394437	0.368288	0.326924	0.413827	0.421323	0.230217	0.397609	0.339343	0.29694	0.329445	0.334826	0.27591	0.317752	0.233327	0.41285	0.419197	0.108742	0.32126	0.236338	0.282929	0.387505	0.309416	0.396872	0.225126	0.436877	0.331402	0.371402	0.445299	0.470296	0.2783	0.0376127	0.367961	0.403212	0.303661	0.455018	0.439432	0.461659	0.428192	0.403516	0.514007	0.285511	0.513461	0.369172	0.331344	0.36355	0.375759	ORMDL	NA	38	1	-0.455531	15.2393
FBgn0024804	Dbp80	0.369361	0.389615	0.359223	0.34774	0.409794	0.369797	0.256686	0.389509	0.329604	0.268324	0.272543	0.394984	0.393138	0.342572	0.244013	0.494228	0.455437	0.207384	0.326263	0.296285	0.307147	0.455007	0.320364	0.450147	0.267862	0.463502	0.385964	0.415463	0.535331	0.526267	0.324462	0.0396645	0.393977	0.474833	0.359952	0.523967	0.52463	0.506685	0.481934	0.460693	0.597887	0.359072	0.580886	0.41962	0.391032	0.366485	0.372733	Dbp80	NA	18	50	-0.978767	34.2203
FBgn0030345	CG1847	0.353583	0.405157	0.373464	0.319783	0.396071	0.398305	0.21458	0.387773	0.323564	0.30476	0.285981	0.299233	0.210341	0.247752	0.232718	0.364046	0.342537	0.102943	0.289211	0.200878	0.268558	0.353989	0.248895	0.334627	0.186227	0.381423	0.257697	0.319956	0.381195	0.430334	0.253062	0.0333498	0.302733	0.368492	0.256915	0.366644	0.349504	0.402628	0.362204	0.345613	0.420805	0.279998	0.402369	0.319857	0.276409	0.362997	0.377401	CG1847	NA	27	3	0.0258874	13.1396
FBgn0264491	how	0.37005	0.388513	0.361697	0.344896	0.388798	0.355502	0.2617	0.375599	0.33325	0.271161	0.286382	0.317261	0.288106	0.287156	0.222553	0.459533	0.384892	0.135933	0.328928	0.227532	0.315026	0.373811	0.301114	0.344741	0.194248	0.478744	0.295071	0.332122	0.443785	0.417533	0.271527	0.124329	0.261611	0.434567	0.291741	0.389056	0.587008	0.494099	0.314704	0.377482	0.406849	0.338011	0.425779	0.41042	0.265423	0.366289	0.37342	how	NA	19	83	0.706402	36.8784
FBgn0010014	CanB	0.418708	0.339787	0.395547	0.352302	0.346989	0.323013	0.210668	0.338025	0.410465	0.219719	0.416934	0.243758	0.0887412	0.107257	0.136056	0.186039	0.310667	0.0276661	0.293583	0.0943525	0.259298	0.266054	0.199611	0.137606	0.0374852	0.248951	0.143317	0.241053	0.282429	0.204881	0.153132	-0.00327032	0.140385	0.18634	0.189016	0.14666	0.238876	0.221123	0.159233	0.205714	0.177314	0.238915	0.180223	0.198478	0.128313	0.376586	0.38468	CanB	NA	0	0	NA	0.47
FBgn0002567	Rab32	0.351648	0.40684	0.394579	0.288092	0.39707	0.456516	0.184211	0.382499	0.321518	0.354506	0.289431	0.235892	0.110094	0.177069	0.203433	0.283954	0.224769	0.0112563	0.223143	0.147647	0.188633	0.275444	0.305993	0.284427	0.0848252	0.418599	0.119993	0.270704	0.27816	0.312934	0.208553	0.177109	0.279886	0.353319	0.130971	0.231727	0.277766	0.426069	0.272064	0.285399	0.251851	0.193629	0.255471	0.307145	0.175688	0.36029	0.384356	Rab32	NA	59	0	2.50637	0.938571
FBgn0042177	CG32164	0.362671	0.395708	0.339458	0.304652	0.429703	0.432159	0.193236	0.405044	0.308618	0.326625	0.215796	0.318307	0.262159	0.215425	0.268521	0.368932	0.314168	0.126761	0.224724	0.192392	0.200458	0.336546	0.275674	0.351358	0.149967	0.397518	0.243691	0.350973	0.441026	0.438811	0.268651	0.0112655	0.311842	0.348088	0.201791	0.344161	0.30569	0.385991	0.421257	0.356435	0.417453	0.256003	0.391452	0.342596	0.306018	0.350622	0.365945	CG32164	NA	35	9	-0.240513	15.0394
FBgn0085203	CG34174	0.394393	0.363543	0.377976	0.403726	0.361689	0.316705	0.27602	0.342382	0.383344	0.198756	0.33774	0.32188	0.2384	0.227657	0.160773	0.370514	0.433779	0.115847	0.285499	0.205567	0.325667	0.360711	0.259935	0.295755	0.171239	0.3613	0.27106	0.302806	0.377932	0.348001	0.219539	0.0203181	0.261524	0.311121	0.351623	0.360534	0.401323	0.376608	0.342854	0.372432	0.438911	0.353409	0.424411	0.322108	0.260663	0.384909	0.378637	CG34174	NA	13	2	0.431699	15.2013
FBgn0029887	CG3198	0.372612	0.385173	0.362717	0.362328	0.416189	0.361983	0.266435	0.391865	0.345681	0.25482	0.309449	0.429381	0.464583	0.385829	0.247439	0.547422	0.527162	0.208172	0.362023	0.315686	0.366534	0.464592	0.319238	0.450269	0.251918	0.462551	0.445465	0.439598	0.62257	0.58092	0.294157	0.0491709	0.403765	0.397384	0.418059	0.574387	0.608886	0.501008	0.505462	0.524197	0.656511	0.373281	0.662085	0.436259	0.441944	0.370707	0.373501	CG3198	NA	16	61	-0.542522	31.72
FBgn0036487	Prp31	0.354663	0.403076	0.370786	0.375104	0.378	0.350005	0.291184	0.359482	0.356971	0.231925	0.319232	0.389341	0.387171	0.351759	0.218291	0.470775	0.49381	0.180771	0.332836	0.276638	0.370912	0.424939	0.285189	0.407588	0.221452	0.41894	0.387555	0.379284	0.50986	0.52179	0.281307	0.0277038	0.36419	0.348724	0.403672	0.524829	0.525121	0.417846	0.470215	0.457087	0.620715	0.362773	0.604803	0.378881	0.388192	0.375907	0.376175	Prp31	NA	44	39	0.392945	65.4059
FBgn0037779	CG12811	0.363303	0.394361	0.36617	0.32233	0.430793	0.449376	0.243754	0.416488	0.344689	0.304655	0.329346	0.360703	0.389978	0.321317	0.255351	0.431018	0.437041	0.167843	0.321161	0.268418	0.286113	0.398182	0.325423	0.400975	0.172079	0.438441	0.346371	0.409139	0.52471	0.502046	0.269073	0.00286485	0.434564	0.349966	0.317353	0.469398	0.467423	0.45713	0.455653	0.456187	0.534957	0.293186	0.544755	0.368284	0.371494	0.361541	0.374611	CG12811	NA	21	8	-0.402364	26.3589
FBgn0014010	Rab5	0.371093	0.38643	0.339721	0.324213	0.417266	0.412508	0.224528	0.430661	0.309148	0.300546	0.27794	0.353093	0.302773	0.387282	0.254446	0.497673	0.441731	0.13162	0.326831	0.292215	0.252936	0.448234	0.456925	0.483244	0.27294	0.563135	0.361504	0.396245	0.474665	0.49391	0.333559	0.187634	0.353717	0.586636	0.33154	0.511365	0.596845	0.602648	0.444623	0.441374	0.545348	0.331911	0.557022	0.472154	0.336783	0.355364	0.365748	Rab5	NA	47	100	-0.874721	76.4571
FBgn0037883	CG14701	0.35721	0.40024	0.348279	0.320162	0.386183	0.410551	0.206017	0.377387	0.286897	0.301107	0.230393	0.302039	0.193724	0.221034	0.253213	0.374421	0.316749	0.098778	0.241085	0.202386	0.204494	0.350262	0.258306	0.351878	0.184644	0.382489	0.241489	0.317952	0.359836	0.415873	0.291094	0.00504119	0.312096	0.376986	0.244011	0.360513	0.331598	0.38125	0.410327	0.315722	0.446288	0.280761	0.409931	0.330362	0.298668	0.356472	0.368576	CG14701	NA	10	5	NA	10.4887
FBgn0038583	CG7183	0.373293	0.384126	0.347983	0.338961	0.384303	0.387276	0.244943	0.371837	0.306122	0.270428	0.284038	0.28843	0.219493	0.201608	0.191906	0.309574	0.349198	0.0863408	0.270686	0.172925	0.269658	0.323301	0.243753	0.273639	0.1412	0.362942	0.245569	0.286801	0.359825	0.368271	0.237529	0.0318196	0.262518	0.292287	0.256305	0.300426	0.345885	0.320848	0.310332	0.309158	0.363073	0.298236	0.352425	0.296604	0.246261	0.361091	0.368467	CG7183	NA	21	9	1.33783	8.55129
FBgn0052133	Ptip	0.362996	0.393749	0.36032	0.305439	0.405929	0.407743	0.184238	0.388742	0.334263	0.299325	0.231867	0.304265	0.23405	0.173132	0.249641	0.359362	0.281627	0.0823658	0.216476	0.169266	0.219382	0.301824	0.238743	0.280682	0.112877	0.369601	0.208555	0.305943	0.396659	0.405111	0.250974	0.00722884	0.245805	0.319645	0.183041	0.276396	0.280527	0.340527	0.332519	0.285943	0.346517	0.271805	0.326261	0.327262	0.248848	0.355626	0.372355	Ptip	NA	34	14	0.835883	11.5177
FBgn0032943	Tsp39D	0.464529	0.29202	0.281371	0.452349	0.31131	0.282469	0.238427	0.308249	0.341153	0.192346	0.215867	0.288905	0.203298	0.17696	0.161415	0.315764	0.317626	0.128054	0.206501	0.16173	0.200493	0.323803	0.272908	0.273119	0.216441	0.452177	0.211803	0.243669	0.342409	0.205152	0.264544	0.0542225	0.201229	0.404958	0.233327	0.247734	0.390932	0.466076	0.245662	0.30819	0.268657	0.400914	0.255266	0.390538	0.153054	0.372567	0.345973	Tsp39D	NA	0	2	0.741866	11.3171
FBgn0034925	CG5339	0.358583	0.397938	0.380168	0.358406	0.377827	0.366519	0.264488	0.358193	0.351312	0.257591	0.320706	0.345043	0.267788	0.356357	0.205724	0.443406	0.463476	0.129833	0.341144	0.282708	0.325572	0.420217	0.296617	0.421405	0.275892	0.421868	0.356743	0.361531	0.419349	0.490832	0.268476	0.0717786	0.355273	0.398155	0.362497	0.497999	0.502584	0.454475	0.448682	0.42599	0.564968	0.332878	0.550878	0.361761	0.336358	0.373774	0.378896	CG5339	NA	66	17	1.51776	28.1796
FBgn0031628	CG3294	0.370422	0.385993	0.361433	0.369947	0.394965	0.347046	0.252995	0.341167	0.366075	0.224188	0.281107	0.317347	0.252584	0.211307	0.193885	0.352623	0.391416	0.119508	0.267276	0.192501	0.308256	0.341946	0.239091	0.289125	0.132227	0.350466	0.253865	0.296948	0.399375	0.388342	0.221746	0.00223892	0.264073	0.292078	0.278752	0.335005	0.356094	0.330153	0.3258	0.332631	0.386983	0.316311	0.37936	0.296004	0.248282	0.371948	0.372616	CG3294	NA	2	11	0.530038	11.2956
FBgn0002973	numb	0.376301	0.379957	0.347225	0.337638	0.395715	0.41199	0.195863	0.4138	0.308192	0.315184	0.214626	0.309677	0.219476	0.261883	0.242133	0.41332	0.328482	0.0954162	0.248186	0.220005	0.205168	0.340261	0.343756	0.347614	0.171602	0.472197	0.25966	0.32571	0.400776	0.392109	0.299478	0.029296	0.298052	0.43401	0.213325	0.334558	0.439674	0.505102	0.358589	0.357273	0.382105	0.291677	0.382909	0.418854	0.267346	0.36028	0.367827	numb	NA	32	1	0.760077	5.14057
FBgn0028717	Lnk	0.419423	0.33615	0.297837	0.347473	0.352361	0.363104	0.193122	0.356858	0.293304	0.26312	0.215363	0.26419	0.167598	0.207591	0.19095	0.338909	0.268952	0.102151	0.225523	0.170421	0.167061	0.302707	0.313134	0.297904	0.129137	0.450557	0.197566	0.27244	0.344643	0.27839	0.266478	0.159747	0.219105	0.396372	0.162233	0.262249	0.384977	0.449464	0.268361	0.290904	0.257607	0.279161	0.260718	0.380704	0.169816	0.350221	0.351137	Lnk	NA	41	11	-0.302217	22.171
FBgn0030187	Ipod	0.420636	0.334936	0.350587	0.272904	0.295922	0.402091	0.128348	0.365713	0.339633	0.291047	0.339629	0.204164	0.0740572	0.0748886	0.136062	0.187704	0.17998	0.00462416	0.202131	0.0681909	0.14122	0.236451	0.212838	0.149696	0.0442902	0.259977	0.111531	0.223696	0.261203	0.216576	0.164761	0.00783416	0.190005	0.219293	0.0977074	0.11952	0.212921	0.296327	0.170076	0.212369	0.160603	0.163471	0.144777	0.224554	0.107083	0.344766	0.36872	Ipod	NA	4	0	NA	0.551
FBgn0033581	CG12391	0.376295	0.378844	0.391177	0.394384	0.393795	0.342807	0.282961	0.359872	0.393802	0.247106	0.336399	0.361741	0.332844	0.294901	0.20093	0.440016	0.472457	0.152545	0.337762	0.245172	0.368701	0.40563	0.282126	0.345161	0.197913	0.413146	0.338136	0.341038	0.470876	0.445993	0.252694	0.0285943	0.318856	0.337869	0.374012	0.439606	0.478555	0.410102	0.378901	0.426461	0.503765	0.380479	0.501126	0.370314	0.325837	0.385175	0.382105	CG12391	NA	88	43	0.40963	41.6209
FBgn0034002	CG8079	0.38552	0.369467	0.337978	0.368607	0.331503	0.335597	0.258698	0.344756	0.350544	0.240565	0.269626	0.296466	0.203304	0.2287	0.204186	0.341209	0.352754	0.109357	0.280703	0.192498	0.287243	0.326264	0.272813	0.271442	0.130591	0.405447	0.241683	0.270238	0.356297	0.315129	0.216702	0.0799442	0.226386	0.303407	0.274873	0.290274	0.411079	0.363628	0.274296	0.296299	0.340824	0.338893	0.323344	0.354371	0.210376	0.365393	0.364321	CG8079	NA	13	8	0.59865	11.2213
FBgn0035608	blanks	0.308803	0.446006	0.460892	0.419743	0.3638	0.246802	0.354138	0.205021	0.401918	0.196748	0.447799	0.258011	0.0639093	0.109415	0.0590644	0.247264	0.363752	0.0367253	0.268833	0.139839	0.44115	0.287748	0.167833	0.140799	0.0595727	0.177011	0.118247	0.137951	0.190713	0.284631	0.0958002	-0.00278986	0.116681	0.161955	0.297799	0.21026	0.313161	0.167651	0.148118	0.233787	0.224119	0.310145	0.232954	0.155644	0.122239	0.408861	0.405234	blanks	NA	0	0	3.96907	0.0908571
FBgn0033846	mip120	0.406094	0.348568	0.343651	0.396872	0.286261	0.289344	0.206502	0.325462	0.350235	0.228527	0.230095	0.304686	0.189725	0.156816	0.160731	0.355938	0.29972	0.0933453	0.203341	0.140489	0.263736	0.29135	0.239178	0.229948	0.15888	0.35906	0.197766	0.243893	0.310148	0.260127	0.20572	0.0109038	0.213265	0.305788	0.263847	0.262749	0.33057	0.382363	0.259754	0.317641	0.325526	0.344258	0.287784	0.34461	0.181605	0.373796	0.366104	mip120	NA	46	12	1.08759	21.4893
FBgn0038454	CG10324	0.364861	0.38973	0.35517	0.347692	0.383841	0.376923	0.226858	0.364686	0.330853	0.282651	0.263944	0.306481	0.234728	0.240134	0.21545	0.371861	0.36259	0.106172	0.259287	0.198108	0.265751	0.346598	0.25691	0.312168	0.186472	0.39901	0.265575	0.305758	0.381001	0.389768	0.26526	0.0168888	0.281134	0.363431	0.273629	0.343292	0.383761	0.384421	0.350293	0.330038	0.412775	0.323365	0.398825	0.349348	0.269278	0.364363	0.36992	CG10324	NA	12	21	0.0906542	13.2214
FBgn0267790	rump	0.364878	0.389545	0.365186	0.355654	0.401739	0.375981	0.279917	0.394253	0.339689	0.268755	0.288	0.412807	0.455218	0.389559	0.24669	0.519297	0.507805	0.204702	0.342239	0.326833	0.356178	0.474672	0.321099	0.465129	0.286709	0.45745	0.44857	0.441209	0.558317	0.585203	0.311719	0.012641	0.439148	0.41674	0.431922	0.587646	0.561194	0.492817	0.555839	0.510059	0.724875	0.380872	0.686408	0.428808	0.437597	0.368816	0.373203	rump	NA	213	45	-0.507649	159.759
FBgn0087002	apolpp	0.405591	0.348728	0.337916	0.331557	0.430719	0.379463	0.17726	0.372606	0.322881	0.313976	0.185355	0.239901	0.136712	0.0939866	0.199476	0.262238	0.239629	0.0297265	0.163776	0.0921212	0.185882	0.225946	0.237975	0.212391	0.0275413	0.342861	0.135607	0.284866	0.34973	0.290449	0.16449	-0.00124343	0.234535	0.254989	0.125219	0.172812	0.192359	0.349894	0.27066	0.283987	0.212819	0.22074	0.203478	0.286793	0.165861	0.355948	0.364078	apolpp	NA	1	0	3.39983	1.14129
FBgn0014857	His3.3A	0.35855	0.395472	0.377852	0.387932	0.393931	0.353813	0.302549	0.38163	0.354587	0.252259	0.338503	0.45092	0.476135	0.461436	0.233402	0.589593	0.584535	0.217737	0.381607	0.358098	0.413589	0.492994	0.303037	0.499667	0.338907	0.466207	0.502628	0.448641	0.597141	0.633177	0.326415	0.0246049	0.448808	0.434532	0.50419	0.680175	0.646249	0.527155	0.578546	0.575696	0.824668	0.40708	0.808496	0.440424	0.471803	0.379951	0.377291	His3.3A	NA	209	66	0.482228	215.111
FBgn0039338	XNP	0.3964	0.357577	0.339235	0.384729	0.35677	0.336487	0.250444	0.371245	0.343406	0.229308	0.25997	0.367602	0.342757	0.236723	0.213147	0.450513	0.393058	0.169985	0.251092	0.20268	0.301887	0.372277	0.265637	0.317917	0.180917	0.427625	0.310026	0.329119	0.474963	0.403124	0.257647	0.0381715	0.29605	0.344533	0.308163	0.380105	0.453338	0.421746	0.351795	0.397386	0.455124	0.384351	0.437481	0.393583	0.293621	0.369485	0.364404	XNP	NA	61	78	0.0671398	94.0966
FBgn0001280	janA	0.349328	0.404622	0.361047	0.354755	0.402667	0.392029	0.284994	0.391641	0.335704	0.275506	0.300259	0.432683	0.460772	0.449186	0.258886	0.568192	0.543295	0.215479	0.337967	0.35749	0.370025	0.484337	0.308171	0.517969	0.299101	0.452027	0.486359	0.457634	0.591164	0.653775	0.326519	0.00490899	0.497736	0.433407	0.452199	0.673444	0.596469	0.514117	0.620146	0.562568	0.804093	0.368991	0.78317	0.430689	0.502868	0.367438	0.371666	janA	NA	86	103	0.14816	89.5233
FBgn0039560	BOD1	0.370097	0.383556	0.344625	0.342048	0.365638	0.380582	0.219984	0.375757	0.311233	0.290708	0.223685	0.321786	0.249707	0.228132	0.226075	0.379559	0.321937	0.0977401	0.246225	0.195083	0.251614	0.347739	0.274365	0.310606	0.158921	0.421526	0.26536	0.297958	0.403304	0.393686	0.263978	0.0685419	0.267904	0.374823	0.243416	0.322302	0.384743	0.415723	0.347445	0.337828	0.395098	0.31451	0.369683	0.370297	0.250813	0.360081	0.366093	BOD1	NA	41	55	0.719398	22.1494
FBgn0005536	Mbs	0.387924	0.365316	0.347775	0.364615	0.345549	0.36266	0.235238	0.366649	0.324276	0.260102	0.261411	0.304185	0.241395	0.226691	0.205983	0.396423	0.325253	0.115085	0.260023	0.194902	0.261719	0.323247	0.311683	0.283751	0.14502	0.469631	0.253927	0.288743	0.376086	0.326053	0.250846	0.158259	0.257319	0.376152	0.253619	0.292779	0.443159	0.464754	0.305552	0.347522	0.339047	0.340956	0.327233	0.395322	0.220692	0.366407	0.367005	Mbs	NA	30	51	-0.225353	22.5646
FBgn0035059	CG3894	0.363022	0.390141	0.368298	0.351661	0.400046	0.376629	0.240315	0.383019	0.34226	0.247278	0.311983	0.332348	0.298442	0.285688	0.206237	0.413305	0.423358	0.152316	0.295773	0.234736	0.304456	0.363376	0.299013	0.353785	0.17964	0.402383	0.31465	0.347271	0.454918	0.447107	0.268335	0.037353	0.312906	0.360167	0.309182	0.408252	0.428943	0.402929	0.386097	0.3906	0.463877	0.325572	0.466468	0.350741	0.315993	0.36828	0.37382	CG3894	NA	0	5	0.74201	18.8157
FBgn0031309	Tfb4	0.366927	0.386161	0.373252	0.369513	0.399546	0.373747	0.272776	0.35192	0.356649	0.26397	0.318994	0.331716	0.300268	0.272664	0.201679	0.376272	0.436671	0.138566	0.327542	0.228516	0.332585	0.373328	0.253381	0.311598	0.178716	0.355633	0.315957	0.337116	0.439707	0.436676	0.231672	0.00688675	0.323747	0.291756	0.357275	0.406524	0.426347	0.368416	0.385207	0.397259	0.496885	0.35045	0.491299	0.320307	0.309086	0.373963	0.375447	Tfb4	NA	42	10	1.06876	16.8267
FBgn0039733	CG11504	0.371129	0.381704	0.362567	0.3439	0.410981	0.368378	0.232926	0.363663	0.345704	0.260448	0.292219	0.32878	0.295665	0.250595	0.20934	0.399942	0.384202	0.130685	0.281832	0.216121	0.304188	0.371467	0.262963	0.329179	0.178902	0.393506	0.306243	0.351748	0.436429	0.432365	0.25112	0.024083	0.294094	0.32968	0.298279	0.389644	0.413263	0.389857	0.370681	0.391956	0.445965	0.30987	0.442223	0.331181	0.303238	0.364825	0.3718	CG11504	NA	68	31	-0.191924	29.956
FBgn0022986	qkr58E-1	0.37897	0.373359	0.349452	0.346409	0.452638	0.386755	0.247083	0.385117	0.314777	0.271454	0.293786	0.371981	0.36433	0.294178	0.243422	0.419636	0.45134	0.163324	0.335644	0.250951	0.288681	0.42966	0.284856	0.379889	0.176946	0.40741	0.353681	0.386216	0.538372	0.515583	0.283144	0.0029686	0.352521	0.378187	0.316601	0.462774	0.47054	0.430439	0.439478	0.428145	0.530524	0.314137	0.540807	0.371469	0.365444	0.362048	0.36726	qkr58E-1	NA	18	41	-0.282449	25.7603
FBgn0038446	CG14903	0.364544	0.387662	0.405222	0.403183	0.347425	0.323252	0.274039	0.3552	0.393885	0.235849	0.353117	0.37025	0.313234	0.32866	0.203798	0.487578	0.496582	0.161225	0.354704	0.257938	0.372408	0.422052	0.297758	0.384378	0.238546	0.412737	0.362096	0.340756	0.464401	0.433714	0.25225	0.0604777	0.349355	0.401708	0.41163	0.467941	0.531488	0.452213	0.388658	0.428295	0.532012	0.394529	0.535074	0.365988	0.335383	0.390153	0.385809	CG14903	NA	31	21	-0.375569	46.2729
FBgn0032026	CG7627	0.365986	0.386017	0.388584	0.302922	0.430279	0.485519	0.180833	0.413029	0.314247	0.437392	0.236713	0.305838	0.211347	0.192229	0.232967	0.358513	0.274424	0.062231	0.227877	0.171002	0.186485	0.288845	0.295296	0.298793	0.106322	0.417537	0.186861	0.336578	0.380361	0.369477	0.246803	0.028292	0.352189	0.358925	0.152896	0.282951	0.31139	0.49316	0.343332	0.381543	0.312941	0.220539	0.324468	0.357451	0.232881	0.360877	0.380196	CG7627	NA	109	15	0.125878	54.0633
FBgn0265605	Ric	0.398903	0.352896	0.350931	0.381254	0.368296	0.339157	0.228846	0.330415	0.344466	0.242437	0.292886	0.274543	0.162366	0.226775	0.15168	0.327095	0.32842	0.0701654	0.291995	0.189344	0.255297	0.321441	0.286993	0.260287	0.119302	0.409872	0.205772	0.263161	0.319694	0.281803	0.223198	0.124392	0.218536	0.330958	0.228495	0.282604	0.443231	0.434859	0.237188	0.311539	0.261173	0.294698	0.27546	0.358863	0.169335	0.370996	0.367577	Ric	NA	27	4	1.52338	8.496
FBgn0033889	CG6701	0.375393	0.376323	0.366985	0.359553	0.359567	0.349809	0.254258	0.393073	0.343121	0.267565	0.280863	0.33208	0.235907	0.296099	0.21057	0.473105	0.375698	0.115704	0.287952	0.235073	0.27174	0.362633	0.378793	0.349139	0.227984	0.516798	0.28018	0.298807	0.399802	0.349316	0.274128	0.148207	0.242307	0.485397	0.271933	0.35616	0.550329	0.51274	0.280488	0.356922	0.362908	0.337661	0.367361	0.43549	0.233157	0.369564	0.3729	CG6701	NA	42	87	0.34708	74.5521
FBgn0000166	bcd	0.395617	0.356028	0.376525	0.36359	0.394222	0.354248	0.214391	0.297958	0.350961	0.248119	0.281924	0.23736	0.0844451	0.103736	0.170185	0.184359	0.286355	0.0351679	0.284775	0.0940744	0.250791	0.252543	0.202232	0.142016	0.0565035	0.26921	0.123712	0.213433	0.258782	0.217196	0.158111	0.00582622	0.202026	0.199549	0.173348	0.143871	0.235399	0.222773	0.201137	0.215864	0.192793	0.258336	0.189434	0.205952	0.135073	0.37294	0.376057	bcd	NA	73	1	3.83231	4.06014
FBgn0035691	CG7386	0.351373	0.400098	0.345488	0.325713	0.394748	0.421416	0.243151	0.352558	0.275569	0.304141	0.253843	0.23446	0.128186	0.152337	0.202133	0.227512	0.268622	0.0584285	0.228882	0.143154	0.213476	0.283371	0.21241	0.218265	0.0719959	0.312857	0.163944	0.242421	0.299084	0.346883	0.207557	0.00879951	0.233689	0.23662	0.16293	0.211441	0.229169	0.267954	0.280033	0.226209	0.274548	0.234127	0.250747	0.250927	0.176811	0.355668	0.365653	CG7386	NA	3	3	NA	2.85414
FBgn0034242	CG14480	0.349171	0.402121	0.369975	0.371579	0.383467	0.371077	0.279141	0.370774	0.337736	0.270072	0.299723	0.411959	0.407397	0.40855	0.240173	0.524692	0.530846	0.187339	0.343705	0.329478	0.365117	0.464366	0.313921	0.460921	0.286234	0.4519	0.431355	0.408581	0.53647	0.592582	0.301014	0.0294807	0.434898	0.409695	0.439451	0.604485	0.582689	0.486261	0.548916	0.507753	0.719381	0.3768	0.709911	0.419425	0.44347	0.373211	0.373755	CG14480	NA	22	89	0.670737	34.4433
FBgn0039337	MED28	0.358411	0.392773	0.373288	0.365512	0.368355	0.3358	0.251756	0.335825	0.365541	0.251561	0.352623	0.337964	0.294711	0.319739	0.19105	0.426265	0.45263	0.133025	0.323048	0.252764	0.35512	0.40174	0.274403	0.37043	0.208941	0.376163	0.344572	0.333743	0.418422	0.466441	0.24827	0.0100993	0.341246	0.34537	0.367401	0.466923	0.465026	0.406928	0.435354	0.420001	0.556809	0.343901	0.539785	0.350692	0.332656	0.372496	0.374824	MED28	NA	36	24	1.22974	36.4357
FBgn0034300	CG5098	0.394864	0.355773	0.343677	0.384963	0.34073	0.327256	0.239244	0.290223	0.336344	0.238965	0.276137	0.28088	0.163603	0.140067	0.155554	0.290464	0.310816	0.0863423	0.244977	0.136482	0.256373	0.293815	0.207421	0.213563	0.110406	0.31085	0.182381	0.240067	0.32475	0.27527	0.221226	-0.000578918	0.217166	0.25511	0.212895	0.224037	0.324937	0.30676	0.231548	0.259376	0.266501	0.319637	0.257793	0.269164	0.171367	0.369819	0.364771	CG5098	NA	29	17	1.64006	13.0794
FBgn0020236	ATPCL	0.342263	0.408353	0.377896	0.302134	0.371056	0.392251	0.204156	0.388775	0.319896	0.299889	0.29394	0.334921	0.241001	0.243777	0.235631	0.431549	0.325811	0.117493	0.252625	0.210816	0.264446	0.356584	0.280654	0.371329	0.201991	0.396134	0.244787	0.312413	0.393753	0.4252	0.274827	0.00468206	0.303416	0.447136	0.25316	0.378477	0.39359	0.452923	0.387113	0.359862	0.465495	0.284914	0.441769	0.348135	0.291119	0.357661	0.376171	ATPCL	NA	94	56	0.0394751	92.0399
FBgn0261954	east	0.390193	0.36039	0.355853	0.380761	0.336115	0.342405	0.250797	0.36146	0.343065	0.251886	0.277793	0.380145	0.362299	0.331892	0.220996	0.506148	0.433167	0.171282	0.314234	0.263604	0.32505	0.416001	0.308369	0.370908	0.234809	0.46455	0.370632	0.372949	0.487877	0.442573	0.286304	0.0580452	0.343227	0.41501	0.348779	0.457059	0.586622	0.522293	0.401468	0.459472	0.52824	0.37817	0.51425	0.452214	0.329681	0.371799	0.368812	east	NA	60	28	0.213089	28.5446
FBgn0261530	nbs	0.358286	0.392214	0.364908	0.302082	0.417194	0.439373	0.206661	0.400963	0.334878	0.339866	0.276766	0.302266	0.245276	0.204933	0.216183	0.346653	0.318087	0.0985945	0.256452	0.182667	0.231899	0.314301	0.262251	0.290281	0.115509	0.395064	0.224931	0.330394	0.393571	0.395062	0.247705	0.0644672	0.331945	0.305416	0.222906	0.312585	0.324544	0.401564	0.337026	0.349787	0.357096	0.258052	0.360512	0.321716	0.25386	0.354373	0.371803	nbs	NA	21	31	-0.0070771	30.1644
FBgn0267385	PyK	0.358876	0.391563	0.388061	0.389799	0.396182	0.359262	0.296966	0.374004	0.354586	0.267577	0.320387	0.379079	0.340737	0.440825	0.215867	0.504899	0.532813	0.166004	0.382316	0.334835	0.366743	0.449217	0.350425	0.493196	0.295662	0.534671	0.42167	0.404036	0.475212	0.506087	0.304232	0.2153	0.416051	0.484931	0.427177	0.58204	0.614991	0.567694	0.507287	0.522064	0.663901	0.382738	0.658051	0.429782	0.397303	0.382075	0.3795	PyK	NA	425	84	-0.266861	153.031
FBgn0035951	CG5068	0.367885	0.382514	0.335898	0.378768	0.332189	0.331336	0.242687	0.348807	0.338139	0.225251	0.247572	0.324084	0.286501	0.239255	0.208296	0.396677	0.382047	0.15269	0.248241	0.213963	0.31925	0.351227	0.287555	0.324413	0.182429	0.41269	0.277287	0.289273	0.396556	0.383021	0.247767	0.0381525	0.280483	0.360671	0.305456	0.359567	0.409525	0.403359	0.372929	0.365116	0.446036	0.37223	0.404206	0.35982	0.268872	0.366266	0.362099	CG5068	NA	39	15	1.2117	29.922
FBgn0011703	RnrL	0.33495	0.415336	0.431832	0.363997	0.351394	0.316677	0.287344	0.329515	0.445666	0.223915	0.357623	0.34566	0.262843	0.207987	0.175125	0.40163	0.395303	0.127535	0.293294	0.201114	0.396927	0.359713	0.252829	0.284046	0.114229	0.322316	0.265351	0.275797	0.399163	0.410418	0.171102	-0.00448259	0.269094	0.256884	0.325998	0.335361	0.367357	0.312123	0.328433	0.36253	0.400207	0.348511	0.390515	0.289787	0.297639	0.386529	0.394039	RnrL	NA	198	62	0.0182085	164.262
FBgn0024196	robl	0.349411	0.400811	0.361843	0.389665	0.369835	0.342255	0.270113	0.36863	0.359006	0.226044	0.313686	0.415409	0.383142	0.442551	0.226668	0.572037	0.543093	0.187003	0.325895	0.345208	0.381321	0.480278	0.358998	0.513521	0.327447	0.504071	0.435583	0.394649	0.513408	0.551926	0.306472	0.0861686	0.415525	0.531477	0.447208	0.635489	0.649819	0.587308	0.528768	0.528104	0.711669	0.399924	0.706861	0.452611	0.418056	0.375432	0.370688	robl	NA	74	55	0.176201	110.621
FBgn0039994	conu	0.382878	0.3671	0.346627	0.36323	0.353112	0.346686	0.224374	0.374876	0.338178	0.244061	0.244245	0.299058	0.208251	0.265134	0.1977	0.412536	0.367878	0.1061	0.246158	0.204543	0.254472	0.355178	0.352821	0.358815	0.19262	0.49512	0.250657	0.26962	0.354791	0.338967	0.276789	0.142179	0.258468	0.461244	0.266512	0.339912	0.435324	0.49552	0.320484	0.347578	0.375287	0.348847	0.364415	0.407859	0.224252	0.364959	0.365535	conu	NA	39	28	-0.787683	35.4684
FBgn0004581	bgcn	0.350442	0.399329	0.390958	0.415143	0.346698	0.254712	0.310073	0.274123	0.413166	0.182712	0.315651	0.268572	0.105827	0.122768	0.124787	0.246355	0.306893	0.0579672	0.227463	0.14087	0.361143	0.298504	0.180917	0.149651	0.0748745	0.253089	0.155342	0.167367	0.253813	0.304144	0.14686	-0.0022732	0.138418	0.184649	0.245479	0.220852	0.290958	0.216364	0.213144	0.230799	0.232166	0.333662	0.244209	0.22776	0.140294	0.388968	0.380243	bgcn	NA	0	0	4.66134	2.99843
FBgn0063670	CG40228	0.364254	0.385254	0.368714	0.368927	0.393496	0.357805	0.257245	0.39961	0.359607	0.257389	0.3281	0.411233	0.367297	0.455875	0.234337	0.555899	0.546655	0.17525	0.366328	0.337698	0.342247	0.501588	0.374567	0.517257	0.3287	0.516772	0.443091	0.414171	0.529956	0.548107	0.32719	0.0631458	0.389505	0.531679	0.417926	0.614961	0.643412	0.583197	0.508877	0.51934	0.660453	0.370846	0.671458	0.462681	0.423204	0.371787	0.372741	CG40228	NA	6	15	-0.236915	31.9536
FBgn0024887	kin17	0.369703	0.379691	0.347137	0.370893	0.368254	0.338885	0.235546	0.362925	0.340347	0.255033	0.243935	0.319291	0.242546	0.313352	0.203376	0.387628	0.422877	0.116025	0.296832	0.232212	0.298248	0.373406	0.293481	0.352632	0.204663	0.43595	0.310812	0.332056	0.389238	0.423172	0.238257	0.0952891	0.303916	0.360045	0.327172	0.40528	0.446969	0.407786	0.385016	0.374932	0.46858	0.347062	0.449371	0.364775	0.286004	0.366856	0.36551	kin17	NA	32	18	0.141344	25.0046
FBgn0026090	CG14812	0.376903	0.372428	0.35976	0.410086	0.398895	0.334593	0.291155	0.360975	0.361975	0.228248	0.326279	0.406756	0.399163	0.421743	0.220344	0.530112	0.558402	0.202638	0.382773	0.32794	0.375422	0.462069	0.353563	0.459055	0.28172	0.503621	0.433275	0.40579	0.543829	0.518726	0.306106	0.10352	0.390448	0.46227	0.429625	0.595571	0.653397	0.552013	0.471124	0.51519	0.641023	0.403095	0.663255	0.448273	0.401852	0.379794	0.369697	CG14812	NA	28	18	-0.365718	59.8147
FBgn0000017	Abl	0.378041	0.370879	0.345778	0.338882	0.366902	0.409121	0.197473	0.400058	0.31554	0.305826	0.244242	0.286769	0.206821	0.266014	0.218842	0.400836	0.314717	0.0850739	0.235829	0.216332	0.225737	0.31844	0.376228	0.319202	0.178548	0.479574	0.252377	0.291308	0.36243	0.354394	0.267169	0.028909	0.270991	0.437137	0.21969	0.310795	0.477418	0.52397	0.311625	0.34762	0.347086	0.310932	0.347794	0.436315	0.215781	0.358395	0.364899	Abl	NA	23	11	-1.16892	6.21529
FBgn0040890	ksh	0.355427	0.393345	0.37903	0.363104	0.40111	0.367076	0.259188	0.385619	0.351009	0.270464	0.309507	0.414822	0.385046	0.375606	0.246262	0.572625	0.50876	0.186376	0.320198	0.312366	0.34543	0.464069	0.301332	0.506368	0.321356	0.471211	0.405083	0.413195	0.525134	0.551554	0.317858	0.0464735	0.425294	0.531573	0.425147	0.602572	0.568996	0.576329	0.520011	0.514787	0.694366	0.368755	0.682958	0.431926	0.428362	0.372727	0.375934	ksh	NA	56	12	-0.410042	43.745
FBgn0027951	MTA1-like	0.370193	0.378445	0.360404	0.327523	0.31449	0.355756	0.216845	0.363899	0.314357	0.278718	0.242008	0.320622	0.24373	0.196199	0.206805	0.418208	0.306064	0.110485	0.239438	0.180651	0.24147	0.318753	0.262653	0.277639	0.177443	0.405961	0.229778	0.266306	0.371686	0.336492	0.247383	0.0492818	0.246142	0.356616	0.242015	0.288634	0.374095	0.403687	0.294374	0.33377	0.360767	0.312839	0.330421	0.353379	0.228619	0.359141	0.369681	MTA1-like	NA	65	63	0.00273617	30.8466
FBgn0031633	Fnta	0.352402	0.395992	0.389755	0.364557	0.374036	0.348224	0.26327	0.375915	0.351709	0.239269	0.352226	0.388506	0.334313	0.403426	0.213854	0.47536	0.511773	0.154104	0.358253	0.297224	0.368546	0.447189	0.31591	0.414683	0.261346	0.434821	0.409608	0.369743	0.474473	0.519209	0.271788	0.0507466	0.370995	0.395547	0.43256	0.527348	0.55576	0.449901	0.46242	0.470962	0.616439	0.368397	0.614052	0.395567	0.380646	0.375677	0.379383	Fnta	NA	63	51	0.604699	79.0456
FBgn0013773	Cyp6a22	0.344784	0.403452	0.350201	0.284999	0.390445	0.488792	0.197885	0.365601	0.277473	0.363943	0.262638	0.237396	0.161107	0.151015	0.232843	0.220926	0.228076	0.0465048	0.235905	0.126263	0.184011	0.289278	0.245878	0.238609	0.0551194	0.350004	0.135113	0.284662	0.310919	0.339513	0.206416	0.0440244	0.292514	0.254292	0.114079	0.206071	0.222672	0.307183	0.284324	0.263512	0.260491	0.183793	0.249677	0.267791	0.181489	0.345859	0.366146	Cyp6a22	NA	43	2	-0.904604	5.73943
FBgn0264291	Det	0.366947	0.381143	0.391976	0.458343	0.370662	0.302057	0.325847	0.336162	0.387343	0.20608	0.358541	0.417184	0.449344	0.328319	0.16285	0.458348	0.584078	0.209917	0.341652	0.28278	0.451356	0.404071	0.278535	0.340495	0.202444	0.407473	0.411056	0.360898	0.548677	0.475905	0.225355	0.0043338	0.414425	0.27236	0.484396	0.502572	0.548426	0.409266	0.437924	0.519721	0.623234	0.443286	0.644364	0.361053	0.373743	0.399602	0.380022	Det	NA	35	9	0.248067	45.5357
FBgn0030631	CG6227	0.38017	0.367636	0.341363	0.36468	0.342591	0.344231	0.233982	0.345327	0.333574	0.240277	0.243821	0.319075	0.272117	0.21124	0.217547	0.389701	0.351847	0.122411	0.25652	0.190296	0.277469	0.341876	0.235125	0.290535	0.155271	0.381643	0.257784	0.283334	0.403402	0.364497	0.247856	0.00213983	0.260815	0.323234	0.266547	0.324095	0.393624	0.3636	0.316704	0.320179	0.409	0.352737	0.378028	0.339284	0.250206	0.363462	0.363056	CG6227	NA	49	26	-0.171496	35.2314
FBgn0035918	Cdc6	0.353112	0.39457	0.398344	0.380906	0.34088	0.31031	0.265185	0.319737	0.399627	0.24112	0.317173	0.299694	0.182083	0.241084	0.169679	0.385641	0.408072	0.098935	0.281047	0.213638	0.357912	0.355878	0.251999	0.333278	0.187883	0.349347	0.265125	0.266316	0.319992	0.364486	0.202969	0.0128569	0.28803	0.369648	0.332571	0.363181	0.409734	0.386299	0.345346	0.354239	0.419363	0.381716	0.397436	0.298175	0.255191	0.381733	0.382009	Cdc6	NA	84	18	1.54097	14.8194
FBgn0039140	Miro	0.379988	0.367342	0.336196	0.319407	0.38601	0.38045	0.211217	0.375597	0.329172	0.252389	0.293435	0.295816	0.245556	0.246911	0.20819	0.378784	0.372893	0.144983	0.283632	0.222438	0.249755	0.356657	0.284109	0.344323	0.193169	0.401214	0.280527	0.32016	0.413747	0.386511	0.275838	0.0511559	0.282926	0.37697	0.268652	0.376008	0.40291	0.400262	0.355986	0.346058	0.420182	0.290159	0.406918	0.335045	0.28595	0.350733	0.361175	Miro	NA	36	10	0.204871	18.3143
FBgn0033486	dmpd	0.38094	0.366267	0.352182	0.364866	0.369404	0.32563	0.246999	0.352537	0.364729	0.219025	0.298538	0.332172	0.297029	0.26097	0.200537	0.424893	0.414945	0.153245	0.281901	0.23193	0.305502	0.35965	0.27921	0.341435	0.181562	0.418944	0.3021	0.316661	0.430882	0.391564	0.258714	0.0225607	0.286831	0.348145	0.31995	0.388554	0.459239	0.397366	0.347627	0.370028	0.456311	0.358064	0.439738	0.358655	0.289377	0.366064	0.366463	dmpd	NA	55	1	1.35831	1.66686
FBgn0011335	vers	0.373263	0.373868	0.363942	0.350384	0.368394	0.351624	0.2491	0.349065	0.342901	0.27299	0.283226	0.319965	0.260189	0.2439	0.211894	0.379607	0.375388	0.11983	0.288682	0.212844	0.297286	0.348478	0.262113	0.317435	0.15848	0.388869	0.292046	0.31422	0.39395	0.408381	0.231351	0.02836	0.27537	0.292889	0.312086	0.361593	0.379014	0.365798	0.377058	0.362413	0.44658	0.319803	0.421037	0.330133	0.294519	0.365364	0.370358	vers	NA	27	20	0.273398	36.4504
FBgn0264751	Vti1b	0.363445	0.383636	0.381806	0.383347	0.392262	0.345303	0.28075	0.373093	0.355776	0.239161	0.315864	0.358159	0.327443	0.377111	0.20244	0.496604	0.477915	0.150922	0.340687	0.286959	0.347993	0.414213	0.394535	0.418132	0.209484	0.538593	0.353343	0.347989	0.472468	0.440852	0.278694	0.229785	0.333039	0.454833	0.3693	0.481381	0.581424	0.544962	0.390917	0.447211	0.505145	0.369656	0.528238	0.439908	0.316154	0.378059	0.376296	Vti1b	NA	20	9	0.0140019	18.3689
FBgn0052814	CG32814	0.340724	0.405895	0.387736	0.382109	0.330742	0.237501	0.352946	0.218015	0.382403	0.179929	0.377936	0.22976	0.0841748	0.0993054	0.0741561	0.232148	0.287744	0.0352839	0.280784	0.131017	0.390185	0.294641	0.141687	0.136048	0.056911	0.179252	0.114709	0.150415	0.226416	0.272402	0.127595	-0.000908843	0.120455	0.177674	0.216602	0.204225	0.333427	0.173663	0.142851	0.221279	0.180532	0.285583	0.20923	0.181377	0.113016	0.379116	0.378118	CG32814	NA	0	0	4.76268	0.379857
FBgn0037134	CG7407	0.362044	0.384461	0.362749	0.345142	0.386573	0.384546	0.225824	0.364634	0.323777	0.288418	0.279157	0.303597	0.24251	0.268236	0.225608	0.385547	0.387272	0.11734	0.30094	0.207074	0.265336	0.36476	0.331536	0.349832	0.191768	0.465485	0.27864	0.325666	0.403918	0.38635	0.262379	0.213648	0.305196	0.39511	0.273756	0.368119	0.44219	0.461606	0.341597	0.364002	0.397165	0.311025	0.40365	0.358234	0.278324	0.363599	0.369751	CG7407	NA	24	7	0.149981	15.9111
FBgn0032014	CG7840	0.360477	0.385966	0.370959	0.331008	0.393029	0.440013	0.210571	0.389154	0.325543	0.324637	0.302098	0.318953	0.239811	0.311432	0.230871	0.406926	0.401177	0.0963043	0.300552	0.244153	0.264948	0.385117	0.29822	0.411906	0.245414	0.424374	0.302343	0.347117	0.388274	0.433797	0.277546	0.0407225	0.371214	0.431836	0.290048	0.442779	0.420293	0.483229	0.433588	0.42174	0.50588	0.311912	0.491683	0.364754	0.313724	0.362103	0.372467	CG7840	NA	214	8	0.79526	32.975
FBgn0039896	yellow-h	0.43327	0.312776	0.305253	0.424092	0.288334	0.252804	0.174049	0.244417	0.34928	0.188541	0.246939	0.209828	0.0623216	0.0590044	0.0852293	0.184876	0.233793	0.0481729	0.223219	0.085041	0.251479	0.233186	0.160488	0.0998132	0.043895	0.225099	0.113735	0.177583	0.229838	0.168836	0.126184	0.00411976	0.111158	0.169994	0.181001	0.129685	0.265718	0.260208	0.156457	0.190031	0.152607	0.283399	0.14877	0.212287	0.0992959	0.368848	0.350433	yellow-h	NA	0	0	-2.20202	0.752571
FBgn0035186	CG13912	0.340897	0.405112	0.407605	0.236973	0.405386	0.452549	0.190113	0.382497	0.304159	0.312821	0.295271	0.225204	0.0966057	0.118369	0.213177	0.228508	0.171911	0.00224309	0.201346	0.0932805	0.185951	0.221288	0.256159	0.201991	0.0894784	0.289319	0.0877273	0.247334	0.283023	0.356125	0.191862	-0.00165387	0.218803	0.240212	0.0827819	0.145503	0.13824	0.266461	0.266911	0.189901	0.227092	0.162632	0.212195	0.219985	0.168817	0.347647	0.384538	CG13912	NA	1	1	NA	0.135143
FBgn0036476	sstn	0.399043	0.346942	0.322081	0.331665	0.31573	0.335845	0.172916	0.336998	0.319873	0.239475	0.237037	0.236724	0.128394	0.124579	0.186468	0.262971	0.239018	0.0515733	0.19796	0.109757	0.205032	0.274138	0.231278	0.205289	0.0840731	0.332786	0.166565	0.229382	0.299226	0.266019	0.209716	0.00640414	0.187312	0.262803	0.16573	0.179777	0.249056	0.304174	0.237576	0.224409	0.241857	0.285264	0.213539	0.300598	0.156422	0.349933	0.356022	sstn	NA	17	16	-0.381445	9.57843
FBgn0004108	Nrt	0.408022	0.337922	0.326168	0.432674	0.27307	0.285892	0.236158	0.285903	0.379403	0.191145	0.229486	0.325224	0.260404	0.148439	0.144658	0.326145	0.355213	0.128758	0.261191	0.147913	0.327375	0.354682	0.219063	0.178672	0.122747	0.345927	0.223181	0.239935	0.376508	0.278889	0.183607	-0.000480618	0.156099	0.28814	0.268297	0.232521	0.411792	0.302885	0.197937	0.293138	0.261842	0.413371	0.242321	0.347253	0.147429	0.376196	0.357371	Nrt	NA	59	137	-2.25433	333.867
FBgn0038354	CG5404	0.306873	0.439024	0.32784	0.239474	0.414111	0.494316	0.181262	0.385457	0.206431	0.379874	0.14949	0.200961	0.0700683	0.0907521	0.26148	0.149464	0.159485	-0.00268606	0.170043	0.104257	0.133529	0.230846	0.185512	0.172517	0.0682928	0.276886	0.10858	0.23069	0.258647	0.393076	0.203129	-0.000351511	0.211832	0.21162	0.0803121	0.141411	0.114398	0.19698	0.303493	0.152916	0.242073	0.154689	0.222057	0.211273	0.158003	0.328303	0.357912	CG5404	NA	0	0	NA	0.0124286
FBgn0035933	CG13309	0.306873	0.439024	0.32784	0.239474	0.414111	0.494316	0.181262	0.377218	0.206431	0.379874	0.14949	0.200961	0.0775271	0.0861594	0.26148	0.149464	0.159485	-0.00268606	0.170043	0.104257	0.133529	0.237177	0.185512	0.172517	0.0465538	0.267045	0.102892	0.23069	0.267863	0.395228	0.213451	-0.000351511	0.211832	0.207894	0.0868212	0.149794	0.115604	0.185164	0.312054	0.152916	0.246785	0.154689	0.219512	0.223556	0.158003	0.328303	0.357912	CG13309	NA	0	0	NA	0
FBgn0031057	Ubqn	0.368717	0.377145	0.339994	0.314663	0.409305	0.424723	0.172541	0.42014	0.307845	0.350643	0.212598	0.330166	0.250284	0.246763	0.23592	0.409839	0.310489	0.118186	0.237678	0.224189	0.173122	0.352153	0.376645	0.402994	0.215922	0.514488	0.234768	0.335563	0.395042	0.377875	0.310917	0.127449	0.32248	0.513325	0.22553	0.358598	0.403846	0.571921	0.394272	0.39436	0.407793	0.278966	0.394853	0.444108	0.265441	0.35013	0.361952	Ubqn	NA	144	103	-0.235297	123.869
FBgn0029840	raptor	0.377462	0.368178	0.361076	0.371384	0.362225	0.340139	0.24089	0.363668	0.343055	0.235761	0.277626	0.345966	0.28953	0.296037	0.206623	0.457255	0.410613	0.141741	0.292697	0.235725	0.310757	0.386425	0.290464	0.34687	0.185838	0.42002	0.317345	0.329956	0.444289	0.419786	0.267418	0.0432018	0.295139	0.374056	0.301769	0.417278	0.494968	0.443297	0.363608	0.401634	0.458903	0.345425	0.444526	0.402082	0.302439	0.369525	0.368905	raptor	NA	62	5	-0.01861	21.3701
FBgn0031500	CG17221	0.324992	0.419964	0.364506	0.285414	0.397895	0.43224	0.239418	0.389606	0.277155	0.316712	0.257219	0.315896	0.271772	0.269416	0.253772	0.357368	0.355799	0.111781	0.279178	0.226488	0.267159	0.355556	0.249482	0.344373	0.162723	0.3745	0.276834	0.335933	0.418926	0.501328	0.261078	0.0437843	0.347452	0.346808	0.277445	0.386122	0.353677	0.350065	0.420125	0.34789	0.492306	0.266425	0.481011	0.326598	0.310464	0.348719	0.369821	CG17221	NA	11	5	0.291257	13.5269
FBgn0262021	CG42832	0.392922	0.351906	0.274037	0.28578	0.320072	0.383685	0.159444	0.304653	0.243749	0.263705	0.206642	0.188887	0.0565412	0.0665227	0.185693	0.120721	0.157388	0.00425468	0.18021	0.077999	0.113688	0.250906	0.174548	0.125605	0.0300715	0.224646	0.103338	0.223157	0.254516	0.268331	0.184102	-0.000555826	0.170196	0.183798	0.0796473	0.109613	0.165639	0.198131	0.206442	0.144087	0.172181	0.172845	0.155509	0.2156	0.117203	0.326162	0.339622	CG42832	NA	0	0	NA	0
FBgn0004856	Bx42	0.355541	0.389265	0.377597	0.359222	0.413782	0.375443	0.290667	0.385089	0.346348	0.274335	0.319359	0.38883	0.374219	0.395487	0.237421	0.487064	0.512104	0.167845	0.374631	0.320703	0.346265	0.459395	0.306344	0.447173	0.270502	0.458597	0.417075	0.416366	0.516099	0.544962	0.294698	0.0437258	0.393419	0.414785	0.403875	0.563365	0.572381	0.480484	0.49519	0.495577	0.641243	0.371376	0.640915	0.402787	0.408386	0.370406	0.374134	Bx42	NA	88	39	0.0593493	66.5493
FBgn0085188	CG34159	0.349163	0.395577	0.355695	0.350505	0.390991	0.374248	0.259466	0.397617	0.334283	0.248721	0.299754	0.398744	0.411025	0.440555	0.233315	0.556225	0.517955	0.198379	0.328005	0.328622	0.352683	0.464369	0.381455	0.498121	0.28821	0.55767	0.437018	0.396083	0.546535	0.556565	0.322908	0.227796	0.408534	0.505383	0.417708	0.596247	0.646355	0.577549	0.495888	0.517633	0.649432	0.379254	0.662802	0.467271	0.406132	0.362735	0.366812	CG34159	NA	78	25	0.688558	36.4347
FBgn0250848	26-29-p	0.35789	0.386746	0.375545	0.305836	0.420842	0.457532	0.182677	0.398394	0.326699	0.344716	0.24997	0.312476	0.254128	0.230799	0.218734	0.379391	0.316266	0.122748	0.256052	0.197989	0.187095	0.360714	0.344901	0.410758	0.18736	0.524895	0.208457	0.335902	0.380862	0.354467	0.288933	0.225441	0.363846	0.50728	0.198541	0.35072	0.364396	0.551588	0.362798	0.416725	0.372819	0.263633	0.36512	0.401637	0.242356	0.356504	0.373394	26-29-p	NA	1008	37	-1.56838	55.6164
FBgn0010416	TH1	0.346977	0.397086	0.358271	0.324028	0.407256	0.401805	0.240819	0.400841	0.311523	0.296632	0.273623	0.369358	0.355129	0.314394	0.237761	0.454903	0.431624	0.168571	0.292681	0.265224	0.287525	0.410464	0.294506	0.424608	0.233181	0.441665	0.350975	0.378968	0.500532	0.516969	0.30088	0.039598	0.371315	0.435248	0.333325	0.47727	0.456099	0.456783	0.463901	0.44495	0.567486	0.317641	0.559217	0.376483	0.359696	0.35659	0.367445	TH1	NA	43	18	-0.799005	69.5711
FBgn0030968	CG7322	0.321547	0.422453	0.426695	0.273997	0.387789	0.4579	0.197621	0.383167	0.318073	0.364733	0.307102	0.250201	0.154644	0.167607	0.21477	0.279845	0.237036	0.0415379	0.220468	0.136702	0.221195	0.289199	0.242521	0.262315	0.0877292	0.330579	0.148016	0.27228	0.287739	0.363452	0.197604	0.00220161	0.28707	0.291422	0.152815	0.23926	0.235308	0.339301	0.299918	0.281579	0.297945	0.193805	0.280383	0.271924	0.192634	0.361173	0.390231	CG7322	NA	14	0	-3.08648	1.57171
FBgn0033883	CG16935	0.342848	0.40087	0.379969	0.348981	0.395646	0.369416	0.264851	0.377201	0.340807	0.272445	0.308501	0.363827	0.339515	0.340615	0.228006	0.457567	0.458986	0.164137	0.336766	0.277007	0.336545	0.414445	0.299203	0.400735	0.232095	0.415189	0.356126	0.370819	0.485497	0.52723	0.292672	0.00352276	0.367397	0.397781	0.371165	0.488283	0.455328	0.436032	0.458471	0.422686	0.574899	0.343398	0.567146	0.367549	0.375341	0.368167	0.374562	CG16935	NA	23	14	0.906188	38.417
FBgn0261550	CG42668	0.365753	0.377759	0.360026	0.322155	0.396117	0.413227	0.2374	0.429298	0.323956	0.288486	0.285095	0.366877	0.355981	0.323429	0.244807	0.498626	0.413849	0.154389	0.324935	0.265151	0.305051	0.408687	0.341103	0.405305	0.205288	0.49873	0.350046	0.398014	0.509689	0.479357	0.293937	0.0299089	0.35536	0.472208	0.31009	0.452368	0.590491	0.542458	0.389205	0.43268	0.515777	0.332251	0.515909	0.450535	0.330395	0.356423	0.367846	CG42668	NA	29	8	0.134536	14.8667
FBgn0027528	goe	0.412698	0.330724	0.330587	0.382078	0.318894	0.315064	0.200048	0.308889	0.350874	0.230276	0.243763	0.235222	0.102122	0.107987	0.142879	0.229482	0.261456	0.048923	0.196947	0.0954184	0.229868	0.274825	0.212099	0.162516	0.208308	0.332334	0.151214	0.209664	0.261663	0.210683	0.171057	0.00051229	0.168331	0.288861	0.194003	0.16569	0.259785	0.317475	0.202505	0.257185	0.200604	0.316506	0.178761	0.299959	0.109173	0.364022	0.358003	goe	NA	14	95	2.55967	43.9577
FBgn0086691	UK114	0.327238	0.416179	0.397325	0.258682	0.414243	0.466569	0.16802	0.402331	0.309895	0.359152	0.268033	0.278759	0.104818	0.246549	0.258147	0.37059	0.278182	0.0354373	0.234006	0.194237	0.184728	0.340544	0.249219	0.38117	0.188686	0.368082	0.210956	0.311641	0.311495	0.442351	0.26076	0.0108959	0.315053	0.403656	0.183699	0.350031	0.29245	0.410212	0.417446	0.3237	0.417838	0.210119	0.407497	0.304557	0.29157	0.349856	0.380247	UK114	NA	71	2	-1.26915	2.96414
FBgn0283666	Rap2l	0.367825	0.375015	0.339707	0.34838	0.364507	0.349782	0.233717	0.381945	0.332389	0.241017	0.270936	0.32271	0.250951	0.365982	0.208902	0.456572	0.418407	0.135285	0.28793	0.26978	0.278167	0.400446	0.4048	0.440204	0.277407	0.512842	0.34665	0.34241	0.402562	0.445984	0.292742	0.161819	0.31175	0.495092	0.336618	0.472636	0.53894	0.532652	0.423366	0.405499	0.51485	0.338675	0.503967	0.431053	0.307386	0.357732	0.360849	Rap2l	NA	27	20	0.642559	42.8623
FBgn0029157	ssh	0.362989	0.379779	0.359319	0.304246	0.352642	0.416311	0.185173	0.378675	0.304386	0.323885	0.265349	0.275503	0.186547	0.191618	0.208772	0.327282	0.268807	0.0684893	0.220097	0.159605	0.209133	0.301629	0.271814	0.264539	0.128229	0.386678	0.191552	0.272641	0.335292	0.341	0.227325	0.0338966	0.259926	0.319479	0.185949	0.25878	0.328457	0.406356	0.299124	0.31011	0.317761	0.255747	0.294203	0.338022	0.202272	0.351583	0.367362	ssh	NA	75	35	0.0586369	14.0946
FBgn0030403	CG1824	0.373036	0.36958	0.329094	0.329213	0.424643	0.388925	0.215601	0.389828	0.316148	0.279305	0.271955	0.338912	0.282538	0.295712	0.218657	0.398865	0.395536	0.13251	0.275109	0.247029	0.259934	0.390459	0.293221	0.396303	0.199668	0.421966	0.328757	0.373831	0.462716	0.478628	0.281796	0.0490927	0.335707	0.392861	0.285441	0.453755	0.444247	0.429523	0.44593	0.399193	0.507676	0.292701	0.501304	0.359236	0.332126	0.350231	0.357237	CG1824	NA	36	6	-0.321373	29.054
FBgn0034243	Ns2	0.355986	0.386602	0.348525	0.321749	0.435502	0.405985	0.232174	0.403738	0.313061	0.284655	0.268578	0.380847	0.378584	0.382157	0.270039	0.474342	0.45786	0.179705	0.30911	0.317149	0.276674	0.437087	0.312987	0.468699	0.247489	0.447072	0.413031	0.456817	0.548281	0.590036	0.333698	0.0097242	0.427205	0.412096	0.346628	0.563782	0.508134	0.464847	0.56365	0.468481	0.650704	0.310532	0.63379	0.401623	0.453984	0.353215	0.363704	Ns2	NA	33	27	0.205227	94.2564
FBgn0022724	Taf8	0.367051	0.375504	0.379642	0.403841	0.361407	0.293968	0.268872	0.323491	0.391364	0.209581	0.332264	0.332163	0.250026	0.236459	0.163146	0.359792	0.435433	0.118406	0.297461	0.210849	0.349573	0.342133	0.273203	0.305666	0.173593	0.352216	0.296112	0.287678	0.388972	0.369771	0.201187	0.0341322	0.277001	0.312071	0.352301	0.36893	0.416525	0.358965	0.334701	0.377176	0.443159	0.364981	0.434679	0.309661	0.260605	0.381509	0.374066	Taf8	NA	45	11	-0.117603	21.9294
FBgn0035534	mRpS6	0.358753	0.383193	0.350669	0.378472	0.389923	0.364074	0.290846	0.361502	0.338589	0.256849	0.309014	0.400262	0.366403	0.431698	0.238574	0.501682	0.533449	0.16815	0.345707	0.341613	0.347295	0.462973	0.292695	0.470394	0.303398	0.425931	0.445927	0.429595	0.516726	0.579354	0.308798	0.00243112	0.424561	0.406309	0.435694	0.625806	0.580257	0.473445	0.57531	0.518978	0.727835	0.369988	0.71743	0.389938	0.455399	0.367771	0.364205	mRpS6	NA	29	16	0.168385	35.5553
FBgn0262601	SmB	0.343421	0.398521	0.366684	0.381156	0.390805	0.363721	0.306594	0.371838	0.342958	0.251818	0.318648	0.444982	0.487094	0.456569	0.245273	0.562504	0.575156	0.211584	0.357501	0.363512	0.408249	0.492678	0.303918	0.497208	0.308876	0.438672	0.504047	0.450962	0.600985	0.651742	0.303165	-0.000666409	0.478795	0.389686	0.502081	0.689492	0.622657	0.48634	0.620342	0.57598	0.841423	0.393147	0.822813	0.417508	0.502887	0.372445	0.369542	SmB	NA	146	55	0.206732	178.643
FBgn0030063	CG1789	0.359171	0.382736	0.369797	0.364982	0.374783	0.356786	0.261645	0.35211	0.355372	0.257363	0.33769	0.359218	0.292046	0.391259	0.207016	0.456943	0.493619	0.144003	0.330288	0.304231	0.344948	0.429575	0.28317	0.436503	0.255922	0.389487	0.407068	0.400809	0.446663	0.532815	0.280882	0.00260138	0.406055	0.360118	0.414013	0.569847	0.540518	0.434157	0.527205	0.464956	0.653598	0.351324	0.641278	0.371417	0.41071	0.369171	0.370568	CG1789	NA	43	135	0.165363	40.3346
FBgn0004811	fs(2)ltoPP43	0.360853	0.380628	0.389927	0.396745	0.370185	0.304633	0.294323	0.324491	0.396695	0.201171	0.340647	0.367289	0.32671	0.321173	0.17797	0.448368	0.486607	0.151514	0.343386	0.259632	0.407361	0.421133	0.280873	0.351933	0.202808	0.39479	0.35357	0.329602	0.45389	0.456796	0.229378	0.0368859	0.319658	0.333947	0.40003	0.462584	0.524032	0.410567	0.386412	0.438879	0.527092	0.385521	0.521139	0.346648	0.339168	0.382038	0.377136	fs(2)ltoPP43	NA	57	15	1.42866	26.6683
FBgn0264542	hwt	0.448367	0.293109	0.302027	0.403975	0.383182	0.324183	0.232459	0.29787	0.309164	0.262142	0.271958	0.238911	0.134236	0.124688	0.167703	0.201923	0.298391	0.0682766	0.278856	0.130974	0.193579	0.274256	0.189831	0.155138	0.0849212	0.296805	0.165708	0.244664	0.327339	0.208589	0.195955	0.00250797	0.188298	0.208774	0.185729	0.178044	0.338225	0.295042	0.180767	0.228135	0.204412	0.295755	0.224804	0.256431	0.14069	0.361869	0.347834	hwt	NA	2	1	NA	0.965429
FBgn0033783	CG17019	0.389398	0.352022	0.320695	0.348207	0.371535	0.351928	0.210241	0.342491	0.300125	0.234901	0.249648	0.306263	0.246548	0.198883	0.203699	0.350831	0.336357	0.130352	0.259483	0.192402	0.22395	0.321175	0.252522	0.274876	0.143375	0.378007	0.268332	0.299854	0.407031	0.345401	0.234401	0.0167394	0.26911	0.307833	0.230106	0.305141	0.36428	0.373781	0.30402	0.3379	0.349328	0.294083	0.33783	0.326736	0.240056	0.352581	0.354039	CG17019	NA	50	7	0.188134	16.5319
FBgn0036341	Syx13	0.363499	0.377768	0.373248	0.37628	0.368441	0.346639	0.248516	0.363027	0.35973	0.258165	0.287892	0.287207	0.165445	0.297154	0.175965	0.354393	0.364122	0.071765	0.286775	0.197871	0.2668	0.3258	0.364813	0.302635	0.251243	0.472244	0.247033	0.26744	0.320563	0.314914	0.218651	0.122028	0.236682	0.395264	0.265424	0.324875	0.461336	0.464068	0.285003	0.339636	0.319647	0.333312	0.339365	0.377875	0.204194	0.372699	0.371505	Syx13	NA	60	19	0.25993	18.2086
FBgn0030673	CG15601	0.371881	0.369217	0.378863	0.401043	0.372933	0.304479	0.281039	0.305475	0.368648	0.221186	0.312744	0.30648	0.246134	0.222214	0.166801	0.326026	0.443258	0.104734	0.312122	0.205997	0.331607	0.345332	0.265869	0.264658	0.130359	0.358765	0.266155	0.267888	0.374745	0.346365	0.204829	0.0259124	0.267788	0.263724	0.320021	0.335331	0.405338	0.341575	0.307289	0.352889	0.387926	0.341037	0.388726	0.307048	0.227942	0.380251	0.37332	CG15601	NA	10	1	0.314051	10.3211
FBgn0030100	CG12106	0.364824	0.37624	0.33541	0.327528	0.38551	0.380197	0.24102	0.361464	0.319739	0.262187	0.270393	0.323455	0.306337	0.25033	0.212744	0.366744	0.387744	0.131175	0.29433	0.212156	0.287952	0.348983	0.254099	0.311518	0.164385	0.379689	0.30314	0.325208	0.448453	0.443544	0.265953	0.0239232	0.312077	0.31883	0.286868	0.385394	0.399718	0.371329	0.374072	0.370232	0.462406	0.315115	0.457188	0.335107	0.299781	0.351	0.358824	CG12106	NA	19	2	-0.405249	13.6826
FBgn0285962	CG46338	0.365798	0.375117	0.360181	0.356689	0.402982	0.381404	0.23505	0.393404	0.335041	0.265048	0.301826	0.353542	0.312751	0.322513	0.223407	0.445379	0.437522	0.146795	0.317673	0.264763	0.282546	0.394785	0.35063	0.403244	0.229497	0.473823	0.331036	0.353403	0.453678	0.445978	0.291529	0.105936	0.342052	0.447725	0.324238	0.454873	0.482636	0.48991	0.406062	0.423404	0.499404	0.320931	0.509459	0.399966	0.326695	0.364446	0.367032	CG46338	NA	19	5	-0.226241	17.1819
FBgn0011020	Sas-4	0.386148	0.354711	0.360782	0.382386	0.344894	0.319453	0.239826	0.316458	0.346944	0.225225	0.312731	0.303006	0.219958	0.160456	0.142672	0.315703	0.33247	0.0940625	0.25138	0.158969	0.324967	0.298526	0.210334	0.217858	0.0896104	0.293463	0.219438	0.276044	0.371151	0.326023	0.17475	-0.00164203	0.232001	0.236196	0.261083	0.250619	0.331333	0.299803	0.254536	0.316624	0.313961	0.322673	0.303016	0.285307	0.218203	0.371007	0.367214	Sas-4	NA	33	20	1.14479	25.043
FBgn0030869	Socs16D	0.38196	0.358835	0.352399	0.341664	0.384478	0.402035	0.197289	0.397955	0.317636	0.333786	0.248322	0.332477	0.246211	0.280768	0.222046	0.408832	0.352869	0.112471	0.268667	0.211885	0.211163	0.354722	0.316694	0.347804	0.179235	0.451787	0.261134	0.345688	0.409131	0.388363	0.290599	0.0599149	0.323151	0.405021	0.22621	0.357343	0.432301	0.505572	0.377264	0.40088	0.397209	0.290633	0.391564	0.39419	0.275276	0.358714	0.364398	Socs16D	NA	40	20	-0.165519	14.7636
FBgn0034961	CG3163	0.389514	0.35031	0.356591	0.414095	0.354432	0.292729	0.245527	0.33839	0.375712	0.184277	0.311805	0.319143	0.229677	0.260039	0.170731	0.381852	0.418816	0.112471	0.271527	0.225186	0.305065	0.349913	0.338865	0.308056	0.185383	0.432077	0.282986	0.264854	0.369313	0.315681	0.219793	0.0774445	0.23416	0.370872	0.331534	0.348752	0.456469	0.451083	0.304957	0.357803	0.382147	0.382463	0.392916	0.37281	0.233558	0.377628	0.365472	CG3163	NA	19	75	0.721408	22.1684
FBgn0016070	smg	0.361997	0.377796	0.41111	0.313115	0.381215	0.478293	0.174666	0.37972	0.319311	0.442287	0.242748	0.291271	0.190066	0.158956	0.195248	0.316715	0.239552	0.0493388	0.219212	0.134899	0.194289	0.256777	0.28448	0.234181	0.0895769	0.401602	0.141413	0.276302	0.311343	0.302579	0.208859	0.00901735	0.331246	0.323663	0.14464	0.22239	0.281143	0.465534	0.27285	0.374317	0.259887	0.228068	0.261374	0.339694	0.187966	0.366005	0.383635	smg	NA	309	47	0.716311	31.5104
FBgn0024909	Taf7	0.374021	0.365685	0.34512	0.340576	0.366401	0.38311	0.236497	0.364388	0.334424	0.268426	0.263125	0.318708	0.281925	0.239493	0.20646	0.366271	0.362848	0.134666	0.285339	0.205619	0.259513	0.357598	0.248528	0.315921	0.16561	0.384603	0.291014	0.318832	0.404899	0.401137	0.232065	0.0107185	0.305274	0.333271	0.284619	0.365243	0.400798	0.386621	0.352277	0.366526	0.436412	0.316935	0.422725	0.337012	0.273978	0.35635	0.361608	Taf7	NA	25	18	0.423918	10.1414
FBgn0036896	wnd	0.366917	0.372754	0.336316	0.300924	0.408132	0.423431	0.206647	0.401152	0.287429	0.333023	0.250022	0.291554	0.229458	0.232751	0.226053	0.342976	0.291846	0.0996284	0.249645	0.180312	0.199897	0.32478	0.332031	0.312451	0.148664	0.432611	0.236477	0.324894	0.409254	0.400264	0.263094	0.130736	0.268326	0.383566	0.187918	0.307586	0.375197	0.411283	0.324792	0.307123	0.345793	0.240922	0.347611	0.3515	0.239949	0.344228	0.358662	wnd	NA	13	16	-1.50484	9.27686
FBgn0028992	sds22	0.352775	0.386788	0.401395	0.399692	0.334325	0.284217	0.305524	0.328211	0.383458	0.199395	0.334156	0.369078	0.337363	0.331273	0.193591	0.483579	0.50834	0.175455	0.346247	0.273713	0.408469	0.417432	0.28927	0.376196	0.249799	0.400352	0.37351	0.329733	0.446191	0.454649	0.240392	0.0241078	0.334361	0.383793	0.448404	0.483877	0.52627	0.414633	0.40485	0.450723	0.590983	0.419395	0.562094	0.360042	0.342173	0.385162	0.380319	sds22	NA	53	148	-0.476699	78.7353
FBgn0052364	tut	0.320432	0.418995	0.373969	0.294877	0.387126	0.382569	0.292255	0.300778	0.328902	0.321806	0.310216	0.223977	0.0943233	0.106392	0.158964	0.196405	0.219949	0.0345036	0.257899	0.117011	0.288625	0.258045	0.184728	0.168982	0.0451758	0.222685	0.103048	0.188452	0.233504	0.323782	0.163262	-0.00193274	0.171995	0.208928	0.159244	0.18019	0.22327	0.232977	0.223546	0.235288	0.210087	0.220596	0.21371	0.206635	0.15153	0.352068	0.371132	tut	NA	40	1	0.903971	0.243
FBgn0004908	Arl2	0.363671	0.375723	0.374373	0.410634	0.332482	0.312375	0.285973	0.334029	0.357038	0.216471	0.308397	0.36597	0.341448	0.321064	0.187047	0.455192	0.494077	0.15564	0.333608	0.272681	0.385445	0.407787	0.286285	0.351982	0.246829	0.415336	0.358932	0.320569	0.449872	0.43613	0.24517	0.0200885	0.338038	0.369576	0.422439	0.472682	0.520845	0.427489	0.397399	0.446105	0.57206	0.396385	0.557895	0.369948	0.32523	0.3811	0.371256	Arl2	NA	21	17	0.0600291	38.0637
FBgn0046706	Haspin	0.349954	0.389281	0.355432	0.318226	0.358507	0.373835	0.239499	0.377331	0.309806	0.272958	0.25325	0.355453	0.34249	0.286249	0.243668	0.486344	0.383659	0.160456	0.274931	0.237385	0.296757	0.387674	0.27954	0.384807	0.230422	0.431968	0.328284	0.333201	0.47224	0.462484	0.293059	0.0171197	0.329135	0.410781	0.310084	0.419024	0.450495	0.429307	0.395162	0.402223	0.505687	0.319978	0.477904	0.394607	0.32133	0.353223	0.364889	Haspin	NA	9	7	0.444614	34.5324
FBgn0016698	Ptpa	0.347608	0.391558	0.387152	0.379968	0.369691	0.325816	0.293353	0.349668	0.350468	0.217518	0.342811	0.372092	0.365111	0.328596	0.195987	0.459814	0.501624	0.162896	0.342201	0.275367	0.382289	0.422106	0.282967	0.378294	0.214035	0.39114	0.387126	0.354688	0.49226	0.494159	0.237981	0.0102553	0.365174	0.334343	0.411312	0.493589	0.510968	0.413034	0.428236	0.45377	0.597873	0.371471	0.588419	0.353756	0.360881	0.376571	0.375439	Ptpa	NA	33	15	0.968169	43.6964
FBgn0030630	CG12608	0.35321	0.385902	0.384817	0.359716	0.362846	0.344018	0.248385	0.352442	0.349989	0.253215	0.326764	0.356148	0.27296	0.361906	0.219692	0.452959	0.466521	0.140013	0.327755	0.282716	0.326905	0.443514	0.27817	0.418821	0.256416	0.375886	0.374457	0.377489	0.439323	0.507023	0.269955	0.00786467	0.387811	0.371931	0.389126	0.515115	0.506818	0.422864	0.494054	0.435285	0.597735	0.333513	0.572461	0.355478	0.393782	0.370911	0.374643	CG12608	NA	26	39	0.0777203	26.997
FBgn0026313	X11L	0.375207	0.363834	0.3367	0.326909	0.392315	0.418572	0.179835	0.370621	0.298913	0.320022	0.231305	0.264246	0.178791	0.179943	0.197501	0.322663	0.27834	0.0620778	0.203225	0.152958	0.203642	0.275951	0.274616	0.268408	0.116062	0.380793	0.180353	0.283544	0.34131	0.317008	0.232369	0.0530893	0.263087	0.34799	0.157317	0.258127	0.311747	0.40772	0.279422	0.324481	0.278143	0.252382	0.282831	0.326262	0.200875	0.350663	0.35858	X11L	NA	30	7	-0.882966	10.4407
FBgn0037702	CG8176	0.370063	0.368595	0.352124	0.357139	0.338634	0.368301	0.212795	0.3638	0.351066	0.274538	0.275388	0.327813	0.280192	0.263368	0.200488	0.431885	0.377194	0.135262	0.270302	0.212014	0.303081	0.354158	0.331756	0.330612	0.210077	0.45263	0.28844	0.309905	0.401636	0.373215	0.248834	0.0873478	0.28124	0.393792	0.300771	0.357288	0.469219	0.472125	0.330928	0.386884	0.413953	0.355179	0.394321	0.403472	0.242921	0.36198	0.363594	CG8176	NA	53	51	-1.03695	23.3361
FBgn0035210	msd5	0.369812	0.368842	0.381423	0.429744	0.338766	0.286468	0.320846	0.32346	0.390758	0.191898	0.326343	0.38354	0.422564	0.257649	0.169299	0.408414	0.508231	0.217769	0.315629	0.234796	0.433863	0.371614	0.256399	0.266776	0.148753	0.366009	0.351285	0.316657	0.508196	0.418898	0.196631	0.000446577	0.37376	0.215227	0.447059	0.399144	0.46183	0.336459	0.372429	0.449214	0.523118	0.432694	0.522445	0.346255	0.311406	0.387455	0.373359	msd5	NA	29	14	-0.215861	40.2427
FBgn0000719	fog	0.369119	0.369478	0.377791	0.291109	0.382674	0.453136	0.166433	0.413232	0.303482	0.397522	0.23095	0.246616	0.136032	0.174187	0.19429	0.293805	0.223219	0.0349822	0.217319	0.145824	0.157132	0.244863	0.332243	0.248989	0.0634775	0.435485	0.132942	0.266847	0.288416	0.269609	0.209801	0.033361	0.26569	0.355986	0.112889	0.20429	0.333046	0.50622	0.254013	0.315169	0.210752	0.219452	0.225268	0.374642	0.149014	0.351874	0.372129	fog	NA	22	0	-1.87255	0.0987143
FBgn0263667	Lpt	0.380188	0.358343	0.345786	0.386245	0.375527	0.344294	0.227098	0.35261	0.345837	0.241588	0.238538	0.328108	0.246539	0.182185	0.198193	0.352845	0.345427	0.105431	0.231565	0.178178	0.246923	0.313663	0.237236	0.252037	0.140754	0.386145	0.2419	0.287564	0.389748	0.328874	0.236787	0.0539774	0.249642	0.296357	0.25586	0.291262	0.343136	0.374666	0.304852	0.331267	0.339506	0.338992	0.345008	0.335961	0.220794	0.367641	0.361439	Lpt	NA	21	4	1.0826	14.8416
FBgn0040465	Dlip3	0.337705	0.400747	0.394244	0.39755	0.375655	0.287152	0.300254	0.28736	0.34438	0.232352	0.347476	0.264046	0.0836769	0.126876	0.126429	0.2432	0.338714	0.0402334	0.262112	0.136493	0.318506	0.290781	0.202536	0.201059	0.100824	0.265648	0.142128	0.193946	0.243293	0.27696	0.159449	0.00565429	0.167672	0.247468	0.247302	0.208829	0.293165	0.267184	0.22626	0.262057	0.260291	0.313428	0.256757	0.222948	0.151743	0.382561	0.377565	Dlip3	NA	17	2	3.68895	1.53257
FBgn0031636	CG12194	0.452131	0.286317	0.271689	0.346472	0.288822	0.268788	0.205983	0.274593	0.37129	0.193682	0.36917	0.184383	0.0295238	0.0534975	0.0699643	0.133782	0.262167	0.0303981	0.280951	0.0531423	0.226406	0.255633	0.163136	0.0954193	0.0457538	0.221347	0.113767	0.187261	0.220658	0.113455	0.150844	0.00208981	0.0934074	0.141509	0.163563	0.101115	0.266134	0.221406	0.0984827	0.149527	0.110718	0.261153	0.0934228	0.158005	0.0798774	0.339152	0.336712	CG12194	NA	2	0	4.53653	0.115429
FBgn0034504	CG8929	0.367445	0.370679	0.357113	0.385572	0.401208	0.344464	0.247895	0.378193	0.349959	0.239725	0.294364	0.413582	0.444132	0.366508	0.231936	0.537012	0.519139	0.201515	0.340745	0.291417	0.340306	0.457644	0.318473	0.430698	0.258193	0.474785	0.416574	0.403287	0.584018	0.531933	0.285236	0.0408196	0.366489	0.425873	0.397467	0.535801	0.586936	0.516304	0.457436	0.504814	0.617062	0.372401	0.621299	0.433294	0.403182	0.370202	0.365079	CG8929	NA	43	61	-0.140085	65.8914
FBgn0033929	Tfb1	0.352564	0.385012	0.364096	0.336469	0.40536	0.374696	0.265992	0.377975	0.338579	0.261426	0.313049	0.37868	0.376927	0.362963	0.229328	0.463473	0.476844	0.166494	0.343487	0.303433	0.336197	0.436738	0.297998	0.431984	0.230228	0.414643	0.398236	0.418464	0.522738	0.550614	0.281341	0.0287159	0.392755	0.387524	0.376207	0.536233	0.529144	0.453304	0.48246	0.472344	0.613122	0.315668	0.596431	0.373864	0.401049	0.359535	0.367224	Tfb1	NA	65	38	1.27554	60.7786
FBgn0052521	CG32521	0.398177	0.339129	0.310708	0.336619	0.400498	0.365761	0.184465	0.370298	0.319946	0.263236	0.255104	0.322828	0.239653	0.287287	0.228344	0.392756	0.352783	0.119231	0.293267	0.219383	0.214008	0.373004	0.285181	0.373623	0.195106	0.404789	0.300695	0.366868	0.434291	0.409103	0.276427	0.0176844	0.291379	0.401923	0.233127	0.399956	0.466085	0.449117	0.370931	0.362999	0.413064	0.27197	0.41696	0.376926	0.291728	0.346158	0.349338	CG32521	NA	17	100	-1.31054	114.532
FBgn0035268	CG8001	0.368822	0.368337	0.370155	0.380736	0.37814	0.321527	0.291072	0.330473	0.356329	0.222796	0.292262	0.329175	0.288738	0.234992	0.179167	0.368078	0.422981	0.136816	0.300295	0.212649	0.338741	0.375297	0.275039	0.311758	0.154391	0.378681	0.286613	0.311951	0.427431	0.393056	0.221291	0.0431473	0.287949	0.302486	0.341832	0.362927	0.430033	0.371418	0.335585	0.375984	0.421682	0.361048	0.411212	0.335237	0.284654	0.372013	0.369105	CG8001	NA	31	21	0.488236	40.7631
FBgn0260444	Not10	0.375911	0.361144	0.328028	0.326716	0.384099	0.375075	0.219675	0.365275	0.324058	0.264826	0.294903	0.29429	0.218958	0.258096	0.203981	0.353346	0.365941	0.0860173	0.287723	0.2117	0.235084	0.361698	0.284671	0.348119	0.194464	0.365079	0.272003	0.336065	0.387761	0.393924	0.246519	0.02581	0.305417	0.348497	0.283135	0.378707	0.374348	0.402338	0.383421	0.35695	0.43714	0.274412	0.426416	0.318793	0.288404	0.34795	0.355028	Not10	NA	24	5	0.505619	14.1147
FBgn0030089	AP-1gamma	0.375174	0.361714	0.331496	0.336245	0.360367	0.367721	0.224775	0.381456	0.317423	0.274172	0.229245	0.352328	0.331651	0.28695	0.234733	0.514501	0.379775	0.17318	0.257527	0.237005	0.282629	0.385948	0.320739	0.392087	0.228469	0.48774	0.309754	0.3524	0.470484	0.417946	0.285367	0.0658104	0.325063	0.463893	0.304342	0.413289	0.515912	0.523674	0.373508	0.416201	0.477878	0.361936	0.46071	0.438339	0.310213	0.351157	0.356128	AP-1gamma	NA	68	39	-0.441504	32.1787
FBgn0021738	Crg-1	0.344482	0.392045	0.3081	0.294069	0.376639	0.421554	0.172015	0.372484	0.233558	0.316502	0.145197	0.225357	0.143965	0.171201	0.238039	0.255647	0.231905	0.0772316	0.188151	0.164546	0.165953	0.271652	0.262782	0.245123	0.0964812	0.396183	0.166062	0.236465	0.30348	0.355455	0.254785	0.0814419	0.218099	0.332138	0.12384	0.223083	0.277156	0.33923	0.328966	0.228736	0.278207	0.231535	0.257637	0.341906	0.181953	0.334674	0.348209	Crg-1	NA	0	5	NA	3.13914
FBgn0031520	CG8837	0.348922	0.387552	0.281527	0.288332	0.29825	0.400061	0.127097	0.300449	0.215461	0.295061	0.105027	0.172872	0.0621747	0.0633955	0.183476	0.165277	0.158112	-0.00379884	0.118477	0.0798957	0.18378	0.19218	0.159739	0.126447	0.0299707	0.25242	0.101275	0.185519	0.207764	0.29265	0.163203	-0.000497134	0.166961	0.178091	0.118186	0.113055	0.134505	0.197819	0.256685	0.174102	0.212973	0.212602	0.170049	0.220628	0.12048	0.326583	0.339334	CG8837	NA	0	0	NA	0.0622857
FBgn0050122	CG30122	0.355256	0.380813	0.342856	0.317853	0.390658	0.387539	0.238626	0.404837	0.308526	0.286891	0.247579	0.394468	0.42178	0.326225	0.267889	0.525818	0.41432	0.184854	0.284074	0.262907	0.286388	0.407245	0.286547	0.430976	0.246391	0.449865	0.375169	0.403081	0.550775	0.535119	0.332627	0.0161444	0.369535	0.419163	0.337795	0.48637	0.480998	0.475284	0.474139	0.455588	0.604192	0.345599	0.580864	0.428573	0.393864	0.349194	0.359642	CG30122	NA	87	111	-0.156848	120.144
FBgn0027580	PCB	0.361882	0.373706	0.410623	0.274773	0.413759	0.424051	0.172581	0.409204	0.363533	0.316713	0.304812	0.301893	0.25726	0.176413	0.224957	0.375651	0.261777	0.0927087	0.241952	0.135945	0.221593	0.282398	0.25007	0.293883	0.058139	0.398045	0.180621	0.31166	0.41845	0.362341	0.237295	0.0814403	0.275636	0.330325	0.144879	0.257964	0.276691	0.413611	0.272652	0.292679	0.277242	0.218526	0.287626	0.318586	0.236917	0.355246	0.38207	PCB	NA	67	13	-0.680172	14.845
FBgn0037106	CG11307	0.369092	0.366486	0.367788	0.375971	0.382643	0.319274	0.287903	0.323823	0.368525	0.220024	0.325424	0.320277	0.266578	0.238595	0.160685	0.346571	0.432498	0.105481	0.324813	0.200455	0.347054	0.363944	0.230743	0.276834	0.160271	0.327879	0.278217	0.300726	0.413574	0.38126	0.203462	0.000871015	0.283777	0.268	0.335372	0.364034	0.394144	0.336634	0.336146	0.375854	0.426281	0.331963	0.430935	0.297022	0.272204	0.369834	0.367789	CG11307	NA	35	23	0.603019	19.6754
FBgn0053506	CG33506	0.340289	0.394984	0.355206	0.328533	0.392469	0.393062	0.261454	0.378734	0.312306	0.279549	0.273021	0.352314	0.332607	0.348921	0.243395	0.432345	0.456795	0.161216	0.307722	0.286225	0.306385	0.423971	0.280551	0.422169	0.242756	0.394686	0.382374	0.396782	0.479293	0.559659	0.286169	-0.00470612	0.406371	0.358216	0.366389	0.521286	0.463451	0.415444	0.520569	0.443497	0.620432	0.306712	0.602398	0.35781	0.396411	0.354753	0.363493	CG33506	NA	27	13	0.725573	34.0669
FBgn0014861	Mcm2	0.346672	0.388527	0.398314	0.345328	0.393643	0.333175	0.241508	0.37449	0.405569	0.245533	0.308192	0.372817	0.358071	0.234015	0.21266	0.435091	0.417117	0.187063	0.294208	0.218284	0.340701	0.371642	0.283375	0.338581	0.128691	0.365357	0.318545	0.342423	0.503328	0.462133	0.219686	-0.00199425	0.326919	0.299448	0.338167	0.393844	0.38915	0.374205	0.402471	0.413408	0.468705	0.326507	0.466785	0.335867	0.353996	0.36971	0.377838	Mcm2	NA	134	28	0.337067	106.051
FBgn0035997	phol	0.36041	0.374488	0.360995	0.344499	0.409938	0.368172	0.230143	0.390616	0.350127	0.258072	0.258378	0.355539	0.301418	0.265918	0.218027	0.4232	0.380194	0.129212	0.267422	0.230459	0.264169	0.363531	0.288036	0.363558	0.177746	0.422628	0.297791	0.348407	0.466643	0.438028	0.254296	0.0717529	0.302009	0.372344	0.266832	0.404409	0.433397	0.443455	0.379828	0.39794	0.442773	0.302732	0.437751	0.371465	0.318017	0.360098	0.365298	phol	NA	79	13	0.492437	21.8553
FBgn0284442	Mcm3	0.346376	0.388442	0.385975	0.363022	0.400822	0.324085	0.259326	0.338382	0.406881	0.225364	0.311876	0.378848	0.343734	0.272759	0.197419	0.424523	0.450224	0.178064	0.320248	0.2527	0.374964	0.388589	0.261907	0.35136	0.141104	0.355334	0.329087	0.329338	0.488625	0.471298	0.211281	-0.00858298	0.322814	0.28558	0.346997	0.438047	0.432427	0.368929	0.426043	0.428098	0.491699	0.350878	0.50189	0.314033	0.363763	0.370954	0.373598	Mcm3	NA	127	17	0.533672	86.991
FBgn0039153	GatB	0.347576	0.387222	0.365028	0.338053	0.361738	0.337807	0.225413	0.338638	0.350493	0.238752	0.29348	0.282328	0.216398	0.211922	0.183386	0.350323	0.368542	0.102011	0.277688	0.207072	0.318903	0.333336	0.228454	0.299475	0.144724	0.327487	0.264124	0.291247	0.355871	0.386292	0.221102	0.00341375	0.257603	0.305217	0.305821	0.334272	0.359782	0.326069	0.343153	0.317529	0.410222	0.310864	0.387257	0.279159	0.261346	0.359469	0.366608	GatB	NA	15	4	1.01905	18.3019
FBgn0002783	mor	0.3945	0.33997	0.35756	0.439196	0.345788	0.309944	0.261469	0.334368	0.352903	0.21485	0.27766	0.357859	0.307799	0.223326	0.161302	0.416763	0.416546	0.161823	0.265916	0.196638	0.300969	0.359431	0.249288	0.285028	0.195409	0.411017	0.27833	0.285679	0.427254	0.323074	0.243041	0.0134914	0.278453	0.348663	0.326312	0.353567	0.443444	0.438643	0.314174	0.40188	0.41237	0.392626	0.414934	0.368498	0.254751	0.382807	0.36401	mor	NA	124	183	-0.105304	101.719
FBgn0030659	CG9215	0.356836	0.377565	0.341574	0.310469	0.389086	0.380096	0.221021	0.370506	0.328677	0.249119	0.281565	0.311794	0.277963	0.265437	0.203233	0.3749	0.36929	0.132076	0.281387	0.207738	0.270929	0.378722	0.274511	0.355823	0.174438	0.368932	0.294542	0.357773	0.440084	0.442965	0.249682	0.0358307	0.313743	0.357531	0.265754	0.395263	0.397537	0.382301	0.386914	0.364871	0.452575	0.271333	0.434508	0.33459	0.315786	0.346611	0.358658	CG9215	NA	27	11	0.0461828	15.2683
FBgn0035107	mri	0.354733	0.379603	0.371035	0.37562	0.360746	0.338504	0.259241	0.365745	0.366969	0.235481	0.30902	0.368728	0.339533	0.352853	0.204391	0.478531	0.474647	0.165127	0.329317	0.267488	0.349146	0.40675	0.353827	0.404463	0.230466	0.490619	0.360844	0.352576	0.466021	0.431358	0.260779	0.137787	0.332047	0.422021	0.377432	0.481716	0.556259	0.502576	0.392936	0.461806	0.529185	0.369414	0.530231	0.40986	0.315255	0.370248	0.368457	mri	NA	67	24	0.165652	41.8786
FBgn0035249	CG17249	0.370696	0.363311	0.386403	0.417311	0.383855	0.30195	0.299471	0.312848	0.357249	0.198863	0.329896	0.319254	0.234341	0.230589	0.168477	0.34463	0.436344	0.104738	0.312317	0.198551	0.345664	0.35592	0.256372	0.285049	0.168426	0.376814	0.264008	0.271068	0.361385	0.338779	0.209253	0.0378079	0.27309	0.31742	0.332763	0.346308	0.395281	0.361202	0.310778	0.362791	0.399362	0.358491	0.419292	0.294993	0.237291	0.38443	0.37347	CG17249	NA	15	19	0.558279	13.55
FBgn0032089	Rcd-1r	0.332632	0.401029	0.421852	0.43576	0.29075	0.205665	0.285699	0.220574	0.394253	0.167597	0.35949	0.251095	0.064659	0.0962536	0.0737371	0.221235	0.377959	0.036689	0.237792	0.122018	0.394727	0.242165	0.175227	0.11069	0.061929	0.217063	0.136421	0.127273	0.184983	0.188627	0.0899527	-0.00266151	0.120768	0.13422	0.309506	0.154883	0.292804	0.177629	0.155523	0.230788	0.216078	0.365982	0.20964	0.187475	0.096264	0.397818	0.385171	Rcd-1r	NA	NA	1	5.048	0.374
FBgn0029996	UbcE2H	0.371414	0.362204	0.33195	0.314495	0.363978	0.409893	0.179743	0.396984	0.28122	0.344437	0.219093	0.263493	0.173253	0.241	0.216816	0.358594	0.269326	0.0792904	0.235808	0.181533	0.170198	0.29371	0.414953	0.316464	0.118228	0.524268	0.190673	0.261794	0.330441	0.295318	0.263556	0.277701	0.249263	0.436636	0.161982	0.262824	0.413599	0.497726	0.264683	0.296003	0.257378	0.268523	0.27546	0.424379	0.174337	0.345016	0.355189	UbcE2H	NA	109	176	-2.07594	57.6651
FBgn0004049	yrt	0.368278	0.365288	0.376516	0.377688	0.388077	0.343205	0.256105	0.369086	0.353414	0.262929	0.309843	0.380764	0.381464	0.309609	0.20399	0.499862	0.451797	0.151425	0.325783	0.260618	0.338355	0.390514	0.31566	0.358531	0.173245	0.465703	0.339784	0.351246	0.514028	0.437436	0.26008	0.0586726	0.344037	0.392858	0.34063	0.43483	0.541771	0.515092	0.353446	0.459387	0.477441	0.378599	0.496362	0.418334	0.319142	0.371943	0.370028	yrt	NA	40	34	0.605343	22.6814
FBgn0025638	Roc1a	0.341739	0.391675	0.362981	0.381073	0.399084	0.353201	0.291088	0.380352	0.341547	0.254883	0.325283	0.458914	0.479794	0.487417	0.250937	0.60664	0.602597	0.228731	0.372543	0.383895	0.386047	0.519847	0.338863	0.552163	0.349072	0.507778	0.514374	0.451085	0.601315	0.643511	0.340248	0.0859831	0.471435	0.500531	0.498084	0.72045	0.676894	0.57121	0.608023	0.593556	0.822812	0.406693	0.831218	0.464923	0.506241	0.369367	0.365465	Roc1a	NA	134	73	0.625807	148.944
FBgn0031952	cdc14	0.354142	0.379092	0.340884	0.294711	0.408183	0.418793	0.203189	0.427032	0.289616	0.322412	0.24016	0.327021	0.296288	0.307009	0.255732	0.4709	0.356511	0.128526	0.277003	0.244564	0.236675	0.361036	0.348297	0.403776	0.220147	0.514029	0.295537	0.362907	0.466001	0.448952	0.289403	0.107757	0.33522	0.481955	0.250106	0.400237	0.496951	0.542272	0.378575	0.393049	0.439225	0.275601	0.447979	0.449177	0.291863	0.342207	0.358039	cdc14	NA	10	3	0.522144	5.36357
FBgn0000629	E(z)	0.368967	0.36423	0.357482	0.360223	0.401833	0.347092	0.236044	0.36862	0.341188	0.258165	0.294772	0.339955	0.298193	0.270813	0.19749	0.41633	0.42161	0.131055	0.301014	0.235107	0.296826	0.376437	0.272192	0.355613	0.165125	0.410979	0.312274	0.338433	0.462314	0.444863	0.259774	0.0540763	0.302439	0.360161	0.305615	0.411501	0.441192	0.416031	0.402448	0.408826	0.463123	0.318343	0.477893	0.36731	0.313935	0.362726	0.36356	E(z)	NA	42	21	0.511619	31.4544
FBgn0004507	GlyP	0.343318	0.389862	0.348407	0.267146	0.418331	0.4596	0.163929	0.404295	0.27873	0.355035	0.249605	0.289939	0.166213	0.291542	0.271537	0.372183	0.309663	0.0713742	0.257317	0.223075	0.167541	0.369113	0.291791	0.397297	0.195675	0.414953	0.265752	0.357864	0.36716	0.459478	0.298628	0.078008	0.336691	0.424946	0.201	0.395213	0.355973	0.439401	0.451296	0.349967	0.453507	0.209603	0.436554	0.349605	0.312009	0.337183	0.360529	GlyP	NA	220	37	-2.0231	17.2764
FBgn0039559	NSD	0.372776	0.360361	0.350882	0.345202	0.325107	0.343743	0.203607	0.355347	0.350875	0.27185	0.259338	0.288271	0.191158	0.183043	0.184002	0.330576	0.320187	0.0880071	0.24825	0.151479	0.257392	0.287099	0.251578	0.25291	0.117472	0.351701	0.19864	0.257464	0.331547	0.30426	0.207133	0.0244819	0.251125	0.306903	0.248639	0.255185	0.323973	0.356599	0.282363	0.299	0.317287	0.302121	0.299247	0.33011	0.212225	0.357305	0.36134	NSD	NA	111	20	1.07512	35.6469
FBgn0266186	Vamp7	0.356251	0.376797	0.355249	0.37736	0.382115	0.337087	0.266669	0.356676	0.347597	0.226155	0.280936	0.354999	0.338405	0.345506	0.211726	0.473399	0.459882	0.176814	0.324225	0.269423	0.333447	0.404534	0.378716	0.414346	0.280243	0.504896	0.343304	0.338142	0.46945	0.436243	0.280039	0.135012	0.345154	0.46631	0.367101	0.464463	0.542872	0.533553	0.398801	0.442815	0.510689	0.376053	0.520983	0.42834	0.304897	0.366414	0.362765	Vamp7	NA	86	34	-0.446836	64.5929
FBgn0028982	Spt6	0.376899	0.356149	0.339467	0.343494	0.385188	0.347507	0.194718	0.367939	0.333001	0.241377	0.255308	0.347176	0.297304	0.227453	0.215073	0.461119	0.366921	0.141694	0.256071	0.220867	0.246647	0.361703	0.272849	0.357777	0.193804	0.419571	0.28215	0.332634	0.46357	0.401627	0.265047	0.0322683	0.271994	0.417786	0.269458	0.387507	0.430662	0.462269	0.354584	0.368532	0.434286	0.314438	0.43123	0.375256	0.299557	0.354002	0.357505	Spt6	NA	97	43	-0.460933	54.5137
FBgn0051122	CG31122	0.360474	0.372491	0.340552	0.321436	0.356718	0.386053	0.185264	0.391472	0.34266	0.287519	0.257819	0.285054	0.212758	0.179537	0.205463	0.347697	0.283392	0.070455	0.238385	0.170043	0.217583	0.289223	0.283638	0.261186	0.141666	0.415145	0.200859	0.28546	0.361076	0.319456	0.239968	0.06368	0.233476	0.341533	0.184296	0.261563	0.345371	0.40565	0.297417	0.292235	0.306741	0.292711	0.290356	0.360038	0.203799	0.348738	0.357839	CG31122	NA	36	21	-0.450592	23.9524
FBgn0011826	Pp2B-14D	0.373396	0.359395	0.351344	0.340456	0.374358	0.369352	0.238343	0.377214	0.311423	0.280305	0.271917	0.338961	0.283705	0.249492	0.215875	0.4335	0.363311	0.118701	0.276703	0.188941	0.25979	0.373208	0.268503	0.320974	0.19965	0.418656	0.270961	0.32351	0.420129	0.395872	0.277169	0.0190751	0.308456	0.398099	0.263562	0.36397	0.437971	0.457247	0.344556	0.384064	0.420843	0.317296	0.417788	0.388056	0.26119	0.356148	0.361379	Pp2B-14D	NA	42	24	-0.481028	23.2013
FBgn0261243	Psa	0.373423	0.359233	0.315872	0.344534	0.335023	0.328423	0.215663	0.343246	0.315267	0.235531	0.234957	0.337077	0.300717	0.264727	0.214945	0.441156	0.365631	0.181843	0.252537	0.238016	0.264582	0.365295	0.281031	0.356099	0.240711	0.420294	0.289548	0.330935	0.429952	0.396611	0.28637	0.0193125	0.299947	0.380837	0.295687	0.400728	0.422447	0.410502	0.400865	0.377636	0.478525	0.338545	0.449948	0.366681	0.319212	0.348265	0.349509	Psa	NA	43	85	0.265577	84.9066
FBgn0036266	CG5626	0.360204	0.372383	0.363454	0.340462	0.370462	0.359096	0.275781	0.350599	0.326967	0.271956	0.295236	0.300198	0.206461	0.182294	0.178789	0.314147	0.343485	0.109043	0.268147	0.172235	0.271442	0.326736	0.234155	0.246	0.120863	0.347915	0.211813	0.270797	0.363953	0.34139	0.224502	0.00879079	0.267237	0.277427	0.254783	0.282149	0.327475	0.311131	0.304761	0.317571	0.358296	0.292011	0.337315	0.280078	0.233447	0.359126	0.365347	CG5626	NA	9	7	-0.470066	15.609
FBgn0033378	tsu	0.335265	0.397313	0.377082	0.362742	0.430597	0.389799	0.288734	0.391072	0.330904	0.287898	0.336358	0.439225	0.48013	0.434452	0.258247	0.557979	0.569022	0.215488	0.37251	0.354981	0.374513	0.476079	0.303876	0.496903	0.307576	0.460883	0.479112	0.45618	0.602006	0.641001	0.324194	0.0147809	0.476182	0.427797	0.468877	0.670613	0.608049	0.510149	0.592522	0.564506	0.796945	0.378151	1	0.425241	0.486478	0.368101	0.369887	tsu	NA	110	183	0.760182	132.594
FBgn0036842	CG3797	0.363399	0.369173	0.330368	0.32772	0.323775	0.377352	0.20315	0.331471	0.299192	0.286908	0.214415	0.278082	0.188361	0.169328	0.218515	0.316471	0.277102	0.0887084	0.225536	0.159703	0.213354	0.293194	0.268069	0.250218	0.159457	0.369007	0.188488	0.263872	0.324214	0.306055	0.237248	0.0311353	0.248573	0.331827	0.213366	0.250981	0.315371	0.36968	0.272879	0.288592	0.313631	0.304241	0.293045	0.316579	0.187366	0.347665	0.354313	CG3797	NA	37	7	-1.57294	22.139
FBgn0030966	CG7280	0.356372	0.376136	0.354572	0.33611	0.38814	0.375576	0.227172	0.354575	0.352306	0.258601	0.285888	0.313048	0.266959	0.225006	0.20464	0.336529	0.363851	0.10805	0.266994	0.192001	0.280194	0.331957	0.245785	0.296856	0.128446	0.352327	0.272612	0.320628	0.417658	0.410071	0.236785	-0.00186647	0.315885	0.29695	0.27572	0.353845	0.349084	0.345271	0.365187	0.335477	0.414653	0.306484	0.403479	0.297166	0.279418	0.355798	0.36236	CG7280	NA	26	10	-2.2059	16.2397
FBgn0037372	CG2091	0.348461	0.383918	0.387873	0.396249	0.357734	0.32623	0.299652	0.359907	0.347413	0.231913	0.32467	0.400447	0.401924	0.336728	0.208818	0.481223	0.508211	0.194148	0.327118	0.282506	0.374398	0.423251	0.277581	0.382717	0.246027	0.418603	0.386607	0.356057	0.503486	0.484931	0.269321	0.0260583	0.358768	0.352592	0.431417	0.498612	0.501664	0.422407	0.443457	0.464173	0.625096	0.396686	0.610844	0.377165	0.377915	0.379125	0.373417	CG2091	NA	31	30	-0.0951523	54.0876
FBgn0030066	CG1885	0.389592	0.342716	0.364043	0.344126	0.372369	0.334227	0.241484	0.340193	0.349552	0.241748	0.349001	0.282269	0.207314	0.237258	0.182661	0.31942	0.381024	0.0894995	0.328693	0.177745	0.266697	0.360842	0.222858	0.284699	0.167691	0.335378	0.262415	0.315559	0.388872	0.372654	0.236717	-0.00472382	0.271609	0.297707	0.278316	0.344165	0.384188	0.339417	0.313655	0.315315	0.394357	0.28233	0.381865	0.284699	0.272538	0.360119	0.36545	CG1885	NA	17	1	0.590633	9.583
FBgn0035617	l(3)psg2	0.359446	0.372862	0.353262	0.318552	0.350526	0.367998	0.229594	0.378404	0.332695	0.256093	0.267868	0.32368	0.294579	0.259758	0.216433	0.436216	0.354518	0.120314	0.252426	0.197882	0.288401	0.350662	0.280538	0.324958	0.18106	0.394098	0.297548	0.323551	0.437276	0.423899	0.242996	0.0344916	0.290969	0.347103	0.273154	0.361264	0.415228	0.404609	0.342065	0.361151	0.426237	0.323825	0.396401	0.381904	0.283004	0.35103	0.361856	l(3)psg2	NA	28	22	0.118904	18.6706
FBgn0029783	Sirt4	0.369871	0.362075	0.355565	0.407898	0.378975	0.312159	0.279251	0.318478	0.345459	0.227561	0.30678	0.300088	0.152709	0.250581	0.161742	0.317409	0.410151	0.083295	0.297388	0.209306	0.297276	0.333702	0.277545	0.295757	0.178648	0.391657	0.254871	0.257667	0.322944	0.310642	0.229514	0.158434	0.250682	0.344524	0.31751	0.351737	0.401399	0.386464	0.314903	0.323843	0.360821	0.339183	0.37691	0.295697	0.226732	0.373852	0.362504	Sirt4	NA	6	4	NA	12.4351
FBgn0004832	Xpac	0.346515	0.385383	0.367389	0.360873	0.383984	0.332946	0.284403	0.341554	0.354629	0.230558	0.303913	0.365854	0.370192	0.281572	0.205227	0.429377	0.447479	0.177425	0.306196	0.244657	0.36698	0.368435	0.267718	0.326753	0.166319	0.376449	0.339492	0.336499	0.485678	0.468885	0.230577	0.0240805	0.325728	0.294246	0.366327	0.444334	0.462243	0.366466	0.402112	0.415721	0.531726	0.339481	0.518413	0.336746	0.3319	0.36504	0.366429	Xpac	NA	29	21	0.670715	31.8817
FBgn0040899	CG17776	0.35013	0.381669	0.353997	0.342904	0.386323	0.373617	0.242662	0.380122	0.325558	0.263577	0.279174	0.388219	0.327788	0.409371	0.256966	0.553333	0.47922	0.163311	0.320542	0.321695	0.298018	0.459168	0.285689	0.485819	0.298981	0.438605	0.40837	0.422501	0.504025	0.551721	0.329394	0.0116113	0.408561	0.452895	0.392629	0.588972	0.538827	0.501425	0.540646	0.475563	0.676924	0.35127	0.652218	0.401008	0.45008	0.357175	0.361932	CG17776	NA	53	17	-0.5675	34.0727
FBgn0030025	CG2147	0.338471	0.39327	0.373488	0.362561	0.419233	0.353286	0.269629	0.368087	0.368605	0.247961	0.339235	0.419902	0.444968	0.378837	0.22332	0.524189	0.537425	0.195054	0.357534	0.319599	0.385293	0.470944	0.303753	0.485106	0.273992	0.4422	0.431566	0.409879	0.556899	0.577064	0.291277	0.0336748	0.44813	0.450037	0.438365	0.607753	0.573744	0.516595	0.522685	0.529322	0.687157	0.369699	0.698685	0.397312	0.42911	0.366947	0.36841	CG2147	NA	48	17	0.189913	27.5891
FBgn0034924	CG17658	0.385765	0.345542	0.383639	0.342642	0.296816	0.257469	0.228279	0.285351	0.376012	0.187734	0.287242	0.211289	0.078087	0.0710867	0.112556	0.193086	0.286034	0.0468221	0.243586	0.0824605	0.273497	0.230662	0.175367	0.1187	0.0355748	0.246272	0.111637	0.166065	0.219549	0.156789	0.11453	-0.00344199	0.127823	0.145999	0.196977	0.122122	0.223032	0.181868	0.142318	0.184029	0.159428	0.267963	0.132723	0.197863	0.0963005	0.364397	0.371649	CG17658	NA	13	1	2.95365	1.27914
FBgn0030406	CG1463	0.339242	0.391911	0.360556	0.294677	0.372764	0.397095	0.213789	0.382316	0.311063	0.268608	0.295877	0.325816	0.266593	0.320515	0.242698	0.409586	0.392756	0.126349	0.276379	0.268426	0.257467	0.403473	0.272929	0.419897	0.214513	0.376155	0.341621	0.381575	0.434137	0.522438	0.290208	0.000939261	0.369414	0.361772	0.308128	0.486069	0.414842	0.383793	0.503449	0.39049	0.579335	0.280233	0.543278	0.342775	0.386257	0.346597	0.363903	CG1463	NA	24	9	-0.624959	19.6069
FBgn0022959	yps	0.348302	0.382614	0.340537	0.342995	0.408932	0.385036	0.263047	0.39433	0.318677	0.271432	0.281511	0.422048	0.451908	0.471259	0.264808	0.538165	0.542214	0.209818	0.348323	0.360987	0.33233	0.490259	0.309598	0.532687	0.304315	0.462684	0.505417	0.491444	0.592335	0.664498	0.339582	-3.07621e-05	0.48884	0.422865	0.438146	0.687259	0.614319	0.505732	0.642903	0.556716	0.803441	0.360847	0.779522	0.429689	0.523532	0.353612	0.357151	yps	NA	116	255	-0.446604	238.157
FBgn0035642	CG18586	0.333664	0.397238	0.468176	0.204052	0.350444	0.403247	0.151091	0.390475	0.41791	0.305131	0.425696	0.18974	0.10395	0.0662348	0.135795	0.218114	0.189382	0.00864766	0.230103	0.0775302	0.199785	0.231978	0.201634	0.185732	0.0130358	0.259662	0.0815727	0.215659	0.266953	0.266843	0.146903	0.00284913	0.164015	0.229356	0.112456	0.166512	0.160163	0.240672	0.171308	0.207696	0.187817	0.145151	0.170787	0.175158	0.15796	0.350782	0.399693	CG18586	NA	27	0	-0.0868487	0.114857
FBgn0024998	CG2685	0.372151	0.358713	0.342039	0.368144	0.349614	0.312882	0.255999	0.322099	0.353204	0.219276	0.30262	0.310599	0.244339	0.251583	0.168365	0.352502	0.398775	0.127733	0.297093	0.218179	0.311984	0.377278	0.241539	0.308698	0.188979	0.342898	0.278666	0.297687	0.376967	0.391191	0.225363	0.0268527	0.280392	0.316278	0.32948	0.376117	0.404385	0.36879	0.360717	0.355823	0.448634	0.318536	0.425406	0.313418	0.276181	0.360262	0.357634	CG2685	NA	45	101	0.298616	32.5841
FBgn0031871	Fgop2	0.342328	0.388158	0.384318	0.380894	0.357781	0.319192	0.303021	0.326177	0.377022	0.215791	0.375112	0.316251	0.263082	0.26633	0.150929	0.405293	0.454758	0.121418	0.300395	0.238759	0.385561	0.372033	0.272311	0.309489	0.196966	0.372078	0.295985	0.302924	0.393143	0.38535	0.212512	0.0386259	0.29322	0.335313	0.354439	0.402793	0.463918	0.386168	0.333246	0.399864	0.452974	0.349164	0.446637	0.302855	0.272058	0.373924	0.371601	Fgop2	NA	46	17	1.53062	21.1447
FBgn0036018	CG3335	0.348741	0.38166	0.364195	0.315256	0.397313	0.392676	0.226643	0.390026	0.314992	0.286696	0.266901	0.355412	0.323285	0.299579	0.247657	0.43649	0.376783	0.13776	0.267155	0.23871	0.258211	0.364148	0.262959	0.382164	0.197335	0.394319	0.328294	0.377166	0.483464	0.500632	0.289561	0.00551561	0.356387	0.344147	0.298011	0.451776	0.410624	0.400165	0.453342	0.403807	0.538791	0.300206	0.519324	0.350264	0.370578	0.352463	0.364865	CG3335	NA	21	22	-0.291533	31.755
FBgn0050105	CG30105	0.35638	0.373987	0.367788	0.409025	0.340833	0.301586	0.295763	0.317838	0.366069	0.207325	0.307578	0.37752	0.355135	0.300508	0.182931	0.447634	0.49595	0.17628	0.309507	0.257113	0.404267	0.395013	0.259701	0.343407	0.189962	0.380703	0.370295	0.324402	0.466552	0.44726	0.207491	0.000710799	0.341744	0.284136	0.417643	0.455203	0.486477	0.365246	0.432414	0.446598	0.556791	0.398698	0.549128	0.347921	0.356621	0.376795	0.366051	CG30105	NA	21	6	1.07979	25.5304
FBgn0034523	Nnf1a	0.371864	0.358472	0.353436	0.413002	0.383403	0.317541	0.315607	0.352326	0.356842	0.21431	0.319064	0.436599	0.534556	0.30571	0.206119	0.464433	0.53873	0.250348	0.34062	0.282957	0.408802	0.41667	0.275082	0.329601	0.178822	0.41165	0.41596	0.387495	0.63847	0.510898	0.238172	-0.0017737	0.439252	0.251308	0.462022	0.503932	0.529995	0.390892	0.444438	0.511877	0.617996	0.420326	0.641477	0.379243	0.403189	0.374193	0.361257	Nnf1a	NA	6	29	-0.381311	40.2974
FBgn0025639	Hmt4-20	0.393072	0.337252	0.339081	0.374305	0.361129	0.332812	0.218704	0.365006	0.346913	0.253788	0.246937	0.346503	0.270388	0.244007	0.191245	0.434736	0.360192	0.123578	0.251432	0.211372	0.263864	0.345982	0.317655	0.328677	0.17857	0.456858	0.270733	0.318053	0.429905	0.348024	0.251848	0.0779524	0.291622	0.384604	0.253969	0.355917	0.472423	0.501158	0.304581	0.393702	0.364857	0.338121	0.367638	0.428767	0.249055	0.360927	0.356468	Hmt4-20	NA	97	65	0.466061	35.8741
FBgn0037669	Ibf2	0.352335	0.377837	0.365354	0.37609	0.35942	0.330429	0.294057	0.349646	0.372804	0.216686	0.303674	0.383543	0.379121	0.321472	0.211122	0.449353	0.485261	0.18309	0.34319	0.270637	0.368296	0.406523	0.268994	0.366948	0.193753	0.386126	0.389352	0.34161	0.502422	0.48152	0.239895	0.0184098	0.330212	0.293777	0.398018	0.483086	0.472888	0.389031	0.453499	0.44444	0.577037	0.362974	0.572717	0.343667	0.390554	0.367904	0.365175	Ibf2	NA	50	15	0.681466	38.2264
FBgn0036257	RhoGAP68F	0.339444	0.390575	0.32987	0.287644	0.36177	0.40886	0.199299	0.376752	0.29084	0.28415	0.227145	0.285018	0.211356	0.249793	0.224878	0.372961	0.317636	0.100299	0.27364	0.177601	0.222803	0.317152	0.335194	0.329152	0.136703	0.474496	0.243789	0.288422	0.368144	0.376638	0.254756	0.277302	0.262071	0.372398	0.21533	0.316554	0.401805	0.402596	0.322696	0.316939	0.356407	0.263553	0.355234	0.354067	0.234499	0.336883	0.353297	RhoGAP68F	NA	45	101	-0.903392	30.756
FBgn0036340	SRm160	0.34388	0.386116	0.342746	0.322788	0.360518	0.374716	0.239521	0.379109	0.314973	0.272338	0.21933	0.370321	0.364636	0.270708	0.259726	0.459098	0.369291	0.18536	0.266071	0.227379	0.297918	0.377853	0.268201	0.325618	0.19438	0.397807	0.340779	0.346767	0.47526	0.474237	0.265814	0.00192125	0.329174	0.329271	0.315318	0.401976	0.425334	0.391661	0.408142	0.385895	0.508563	0.339368	0.482902	0.378693	0.327738	0.348883	0.357581	SRm160	NA	74	49	0.0218907	60.0146
FBgn0026777	Rad23	0.342547	0.387271	0.365256	0.356698	0.364865	0.353536	0.255329	0.390365	0.343275	0.25105	0.298078	0.38885	0.354243	0.410846	0.229313	0.562989	0.508465	0.178739	0.345176	0.315837	0.329405	0.460287	0.375946	0.492485	0.32515	0.544039	0.421766	0.394173	0.488486	0.50503	0.318876	0.22784	0.373868	0.519942	0.422572	0.572346	0.60736	0.559842	0.471363	0.495902	0.653191	0.382161	0.63635	0.444125	0.393425	0.362943	0.365025	Rad23	NA	119	55	0.248703	111.43
FBgn0036008	CG3408	0.354244	0.37551	0.346124	0.369995	0.351601	0.356546	0.26917	0.363018	0.315363	0.259947	0.251276	0.360265	0.318368	0.299336	0.22946	0.463887	0.448451	0.144225	0.279969	0.25682	0.305998	0.373291	0.265928	0.378933	0.248955	0.425614	0.344555	0.340496	0.446163	0.434547	0.280927	0.0137438	0.348886	0.388696	0.369091	0.456709	0.459803	0.439229	0.434503	0.432464	0.571118	0.371227	0.545687	0.388335	0.339972	0.361468	0.358626	CG3408	NA	23	22	0.0731744	12.7903
FBgn0040153	l(1)G0469	0.353651	0.376084	0.346712	0.327614	0.400528	0.389226	0.234052	0.380585	0.314754	0.285254	0.313061	0.339147	0.318431	0.289681	0.196125	0.371184	0.41843	0.127949	0.299715	0.231231	0.292392	0.391505	0.250179	0.321725	0.170164	0.387105	0.328483	0.353607	0.47382	0.450993	0.226454	0.00546154	0.317689	0.314857	0.292464	0.418043	0.519561	0.403034	0.384184	0.390244	0.499496	0.295375	0.504738	0.33593	0.314902	0.351015	0.358816	l(1)G0469	NA	4	14	-0.644008	9.775
FBgn0039914	mav	0.398523	0.330861	0.306622	0.325555	0.395387	0.38112	0.196921	0.36642	0.323543	0.262235	0.246559	0.313801	0.286545	0.153028	0.208879	0.358736	0.314611	0.138059	0.251975	0.161854	0.210353	0.33807	0.245108	0.266147	0.106006	0.383127	0.238155	0.331292	0.457865	0.340048	0.23645	0.00400408	0.270189	0.309318	0.203167	0.286822	0.366651	0.410454	0.279285	0.335029	0.296552	0.276616	0.310409	0.339629	0.246658	0.34039	0.345336	mav	NA	17	29	-1.01451	8.91271
FBgn0051549	CG31549	0.342267	0.38709	0.36168	0.323266	0.401515	0.395353	0.256762	0.395238	0.32894	0.277727	0.350827	0.386356	0.370541	0.407078	0.243341	0.487937	0.520273	0.164919	0.358664	0.323439	0.325301	0.459152	0.307502	0.479692	0.279769	0.438031	0.424676	0.417372	0.519525	0.57034	0.306241	0.029276	0.451259	0.448961	0.412246	0.6019	0.566622	0.504765	0.537012	0.486646	0.68974	0.330219	0.697732	0.393201	0.427505	0.353576	0.363679	CG31549	NA	103	35	-0.216732	108.666
FBgn0036614	Golgin104	0.39241	0.336732	0.335085	0.355682	0.335533	0.328341	0.225877	0.330625	0.329461	0.232124	0.247543	0.257762	0.172562	0.167012	0.166841	0.317341	0.307375	0.0913277	0.249149	0.14762	0.243157	0.308419	0.231337	0.25816	0.133087	0.373717	0.198323	0.258755	0.324831	0.282565	0.224095	0.0591482	0.211861	0.353848	0.220382	0.260654	0.354803	0.3724	0.252411	0.285689	0.295418	0.306055	0.28443	0.318088	0.187875	0.354977	0.354742	Golgin104	NA	19	18	0.594807	9.495
FBgn0029514	312	0.379225	0.349917	0.362724	0.392339	0.398923	0.334541	0.257775	0.333511	0.351265	0.243552	0.326656	0.337405	0.266586	0.283272	0.191325	0.37787	0.450095	0.124227	0.326836	0.242595	0.305956	0.372914	0.273837	0.340256	0.195559	0.401798	0.305521	0.322112	0.421181	0.399377	0.238623	0.055733	0.321084	0.344101	0.340686	0.421245	0.433492	0.425628	0.385495	0.401991	0.459585	0.326403	0.486497	0.337532	0.297396	0.371051	0.363955	312	NA	7	2	0.587743	11.1751
FBgn0027552	CG10863	0.324005	0.405078	0.369432	0.270883	0.417679	0.442666	0.206275	0.395211	0.31777	0.323927	0.291701	0.311471	0.233945	0.301234	0.247977	0.404216	0.361079	0.0952837	0.294798	0.222511	0.252299	0.390953	0.317833	0.413739	0.159139	0.442533	0.272413	0.346946	0.413929	0.458021	0.257992	0.108692	0.344068	0.430056	0.221755	0.396906	0.434741	0.468033	0.3815	0.368099	0.421956	0.238413	0.443099	0.356128	0.305095	0.342349	0.366172	CG10863	NA	94	32	-0.519391	21.07
FBgn0029977	hdm	0.377482	0.351597	0.409565	0.502272	0.313292	0.182193	0.331239	0.258489	0.426768	0.125923	0.275988	0.27131	0.0616105	0.0935629	0.0929749	0.199094	0.391949	0.0440382	0.23292	0.102561	0.36523	0.239859	0.20067	0.0972951	0.0591078	0.298188	0.150964	0.120084	0.179004	0.138963	0.0832532	-0.00232551	0.104864	0.124878	0.328227	0.108926	0.253578	0.190727	0.163459	0.236965	0.197018	0.445625	0.170989	0.22839	0.0862352	0.410229	0.379548	hdm	NA	0	0	NA	0.413857
FBgn0033897	Rcd1	0.377053	0.35201	0.328423	0.347639	0.37771	0.343298	0.232749	0.371535	0.32399	0.239826	0.257969	0.36223	0.34047	0.258186	0.233838	0.465875	0.391279	0.149307	0.254303	0.225169	0.271929	0.369312	0.285881	0.352609	0.188651	0.439058	0.305109	0.333154	0.478159	0.414132	0.285194	0.0482152	0.2901	0.393735	0.288644	0.380795	0.435939	0.442415	0.37135	0.388302	0.447602	0.340629	0.446942	0.388359	0.29621	0.351281	0.352495	Rcd1	NA	58	30	0.707214	58.6066
FBgn0025740	PlexB	0.364471	0.364489	0.346973	0.318491	0.361637	0.376279	0.207308	0.3732	0.309705	0.295095	0.226964	0.308422	0.259162	0.203998	0.22919	0.418013	0.314126	0.122513	0.237992	0.186465	0.234812	0.325373	0.267526	0.325496	0.175458	0.422147	0.233255	0.311274	0.395347	0.364089	0.274942	0.0209058	0.267042	0.409879	0.246	0.315833	0.367824	0.451046	0.303524	0.341873	0.365528	0.304652	0.35378	0.376165	0.238315	0.348606	0.358644	PlexB	NA	3	2	-0.161458	8.68986
FBgn0037478	CG2656	0.345922	0.382972	0.374941	0.367458	0.394278	0.361078	0.268617	0.382035	0.353993	0.260178	0.312388	0.380585	0.368641	0.348548	0.222421	0.455919	0.486688	0.163113	0.329872	0.280966	0.348454	0.423819	0.291797	0.420984	0.227517	0.429855	0.393352	0.378631	0.506906	0.526867	0.282173	0.00829402	0.396819	0.365785	0.394482	0.52493	0.506299	0.431236	0.485923	0.470013	0.612042	0.366083	0.606897	0.376172	0.397698	0.367823	0.367945	CG2656	NA	36	19	0.041102	27.5024
FBgn0002431	hyd	0.361788	0.367101	0.34303	0.373586	0.348455	0.367615	0.229243	0.359658	0.32494	0.274698	0.265363	0.358898	0.315627	0.29135	0.228343	0.451345	0.425024	0.142048	0.27874	0.25035	0.291058	0.39762	0.295816	0.370629	0.220763	0.440864	0.329063	0.341801	0.447836	0.433377	0.27678	0.0483861	0.342698	0.390102	0.31764	0.44008	0.485978	0.469059	0.421094	0.429218	0.514139	0.35962	0.513055	0.413874	0.322401	0.361376	0.357306	hyd	NA	42	41	0.733436	75.0213
FBgn0035713	velo	0.357212	0.371411	0.353499	0.331073	0.384361	0.365611	0.234198	0.374063	0.33546	0.245757	0.307951	0.33522	0.291893	0.300712	0.20181	0.425206	0.429216	0.115004	0.297131	0.239199	0.302919	0.395777	0.300962	0.377763	0.199188	0.416525	0.343719	0.35876	0.437975	0.452375	0.257051	0.0860379	0.333236	0.376115	0.324955	0.448139	0.457732	0.422711	0.429301	0.41269	0.513361	0.322761	0.504862	0.369881	0.333729	0.353299	0.360707	velo	NA	53	23	0.175764	30.0096
FBgn0016038	Vsp37A	0.333236	0.394881	0.35128	0.30974	0.406075	0.384734	0.248655	0.382295	0.314279	0.280452	0.297639	0.383974	0.388932	0.355492	0.245178	0.497607	0.445887	0.181821	0.324012	0.293484	0.303801	0.439836	0.303508	0.448371	0.252227	0.422561	0.393885	0.402793	0.533377	0.581298	0.304728	0.0185243	0.401432	0.41747	0.362487	0.549172	0.506553	0.477578	0.500379	0.462624	0.621968	0.308897	0.620732	0.379802	0.413086	0.347284	0.359799	Vsp37A	NA	39	48	-0.261755	45.7209
FBgn0028382	cyp33	0.348794	0.379251	0.354916	0.364962	0.379041	0.345354	0.278417	0.355085	0.332681	0.243822	0.296579	0.380587	0.365707	0.334686	0.215796	0.463892	0.485262	0.180299	0.318923	0.284211	0.349592	0.415626	0.277515	0.40416	0.240313	0.414749	0.38193	0.373118	0.492373	0.518161	0.274104	0.0385596	0.380092	0.36248	0.400502	0.52687	0.504962	0.423411	0.481944	0.462312	0.633268	0.366019	0.614947	0.3754	0.384169	0.361981	0.360987	cyp33	NA	25	9	0.720879	35.887
FBgn0011656	Mef2	0.368185	0.359392	0.337823	0.340236	0.363264	0.362235	0.200559	0.363503	0.314374	0.282647	0.235481	0.272989	0.174101	0.19318	0.208981	0.333677	0.291421	0.075488	0.226572	0.168908	0.206387	0.275814	0.304087	0.269221	0.109888	0.431087	0.203265	0.284198	0.340295	0.306201	0.226821	0.105674	0.224657	0.34127	0.185271	0.27126	0.384834	0.429767	0.280206	0.281013	0.280058	0.290058	0.292673	0.355651	0.194059	0.351409	0.355133	Mef2	NA	13	1	-0.742031	2.39614
FBgn0035026	Fcp1	0.362755	0.364615	0.357721	0.348731	0.327295	0.311471	0.208651	0.325832	0.341584	0.226397	0.248238	0.303231	0.223754	0.160097	0.185438	0.362126	0.319662	0.11738	0.224011	0.159162	0.269649	0.282266	0.238556	0.268076	0.104488	0.353944	0.207202	0.244981	0.363915	0.304915	0.214853	0.0305856	0.221923	0.300445	0.235886	0.25386	0.324638	0.348293	0.283999	0.31685	0.313266	0.318169	0.300548	0.325161	0.225447	0.358456	0.361697	Fcp1	NA	34	18	1.50189	25.062
FBgn0261933	SmD1	0.351592	0.374992	0.363882	0.398016	0.384696	0.327573	0.326252	0.353738	0.357103	0.236637	0.339974	0.433672	0.457343	0.451456	0.215979	0.550315	0.585209	0.215021	0.372827	0.349866	0.418552	0.489632	0.292064	0.47083	0.301122	0.430133	0.484027	0.437531	0.566299	0.593788	0.295386	0.00285452	0.456978	0.382995	0.506554	0.66686	0.62563	0.484768	0.575746	0.56107	0.801866	0.410016	0.78206	0.40017	0.48397	0.372121	0.363489	SmD1	NA	94	181	0.286749	90.8206
FBgn0033247	Nup44A	0.339801	0.386737	0.379066	0.365742	0.387397	0.328332	0.27626	0.354718	0.364353	0.23845	0.320756	0.39643	0.36572	0.351967	0.211542	0.477879	0.509141	0.171485	0.338159	0.295319	0.373761	0.43658	0.284639	0.434708	0.243739	0.403708	0.397936	0.376322	0.494787	0.52628	0.265145	0.00308518	0.374026	0.384413	0.422719	0.536349	0.520639	0.438952	0.496874	0.489166	0.644378	0.364415	0.641119	0.373064	0.415603	0.367836	0.368535	Nup44A	NA	52	8	0.220714	53.7616
FBgn0031663	CG8891	0.336072	0.390417	0.351683	0.335177	0.430731	0.390059	0.257094	0.390307	0.32663	0.276135	0.302275	0.405253	0.384968	0.417029	0.26429	0.513033	0.508103	0.184707	0.337482	0.345289	0.316935	0.47939	0.307929	0.50539	0.269714	0.434289	0.430998	0.451295	0.559938	0.622853	0.31834	0.00206513	0.453354	0.420156	0.398486	0.620834	0.543646	0.478639	0.607551	0.511969	0.713836	0.322132	0.718341	0.390153	0.485409	0.353337	0.359391	CG8891	NA	47	8	1.02572	20.6186
FBgn0037578	CG9601	0.349342	0.376952	0.35875	0.368985	0.367814	0.33289	0.250525	0.328998	0.330161	0.237089	0.25024	0.333115	0.283675	0.23648	0.197465	0.385703	0.42046	0.14704	0.287949	0.226454	0.309179	0.337925	0.236107	0.31668	0.166017	0.366422	0.303673	0.313538	0.410561	0.408641	0.235291	0.000662078	0.291087	0.300532	0.31965	0.362512	0.384575	0.341019	0.37627	0.365338	0.443039	0.348824	0.434513	0.321435	0.294788	0.363507	0.361681	CG9601	NA	17	14	0.403165	27.0527
FBgn0038258	CG7362	0.327762	0.398439	0.304815	0.230445	0.39773	0.464853	0.194776	0.378213	0.205798	0.42093	0.165061	0.174396	0.0719127	0.0857633	0.26408	0.164259	0.155974	-0.00148693	0.174625	0.0898169	0.128073	0.198875	0.196813	0.168991	0.0240622	0.271488	0.094078	0.242873	0.266391	0.347764	0.185414	-0.000682527	0.224407	0.197997	0.0783031	0.118013	0.11175	0.203312	0.280573	0.152575	0.21888	0.140592	0.198159	0.214321	0.137133	0.315365	0.343672	CG7362	NA	0	0	NA	0.185
FBgn0039929	CG11076	0.34981	0.376267	0.340866	0.327473	0.366227	0.381865	0.228247	0.384143	0.305232	0.283516	0.264551	0.373189	0.345945	0.403367	0.242705	0.49354	0.451844	0.161695	0.300602	0.301685	0.301264	0.43943	0.289051	0.462371	0.283575	0.431702	0.416897	0.413792	0.486852	0.569685	0.305741	0.0160298	0.427904	0.398	0.379268	0.576319	0.512847	0.471209	0.540038	0.474128	0.679713	0.329471	0.64768	0.396951	0.436965	0.348604	0.355648	CG11076	NA	84	53	1.05705	66.6369
FBgn0016687	Nurf-38	0.325584	0.400339	0.351625	0.311908	0.396839	0.390872	0.256484	0.386243	0.31487	0.274144	0.297704	0.39725	0.389263	0.467903	0.259617	0.545728	0.509731	0.172191	0.328369	0.35839	0.335945	0.499939	0.30127	0.553422	0.328444	0.431983	0.464968	0.453583	0.534535	0.660594	0.324589	0.00728479	0.470978	0.475727	0.42817	0.685884	0.579725	0.511646	0.639229	0.53086	0.816251	0.327268	0.777906	0.403553	0.503941	0.347364	0.359182	Nurf-38	NA	167	106	0.348614	227.121
FBgn0036926	CG7646	0.355836	0.37004	0.34678	0.372058	0.319137	0.31395	0.260771	0.303302	0.324522	0.215796	0.264987	0.289487	0.187711	0.23109	0.171411	0.328036	0.360972	0.0999861	0.256509	0.195168	0.304385	0.312233	0.242489	0.263615	0.153966	0.343386	0.229465	0.249153	0.331852	0.335215	0.196349	0.0148844	0.222558	0.281846	0.287314	0.319095	0.389621	0.334499	0.290707	0.306431	0.37867	0.327111	0.356841	0.287711	0.230859	0.361178	0.357552	CG7646	NA	1	3	NA	10.7317
FBgn0030276	Dlic	0.357792	0.368042	0.344283	0.337507	0.357922	0.346286	0.234451	0.382572	0.332841	0.2566	0.269953	0.347981	0.323378	0.368883	0.217603	0.52959	0.444149	0.1587	0.297809	0.293091	0.317808	0.426272	0.379866	0.454046	0.259526	0.533589	0.362749	0.361011	0.45706	0.44951	0.294856	0.179551	0.334137	0.527378	0.354309	0.497922	0.615002	0.585106	0.400378	0.465808	0.53776	0.369334	0.52749	0.46798	0.326011	0.351906	0.356706	Dlic	NA	77	103	-0.785721	60.1584
FBgn0039743	CG7946	0.33624	0.389505	0.366757	0.338023	0.374935	0.340503	0.270394	0.362325	0.355401	0.23321	0.306041	0.395611	0.429245	0.375844	0.227048	0.504093	0.489908	0.196319	0.340428	0.292931	0.386605	0.436344	0.273448	0.423462	0.229665	0.398395	0.421441	0.411596	0.551637	0.584688	0.272659	0.00674687	0.395815	0.344547	0.416454	0.560982	0.536252	0.425405	0.498349	0.480234	0.66055	0.330469	0.647265	0.379631	0.428993	0.357631	0.364167	CG7946	NA	45	24	0.810405	75.9353
FBgn0038787	CG4360	0.367544	0.35816	0.316031	0.306891	0.357597	0.370136	0.17936	0.37008	0.29714	0.265329	0.210458	0.305551	0.226109	0.227359	0.245084	0.42348	0.313685	0.106561	0.220815	0.213072	0.201464	0.347675	0.262209	0.374475	0.212287	0.406629	0.248041	0.329182	0.38975	0.388779	0.292075	0.0407081	0.31228	0.425245	0.24411	0.365687	0.373637	0.438108	0.389479	0.350645	0.437231	0.282362	0.402125	0.381129	0.280507	0.337157	0.347245	CG4360	NA	60	25	-0.351026	42.1547
FBgn0033377	Pmm45A	0.341492	0.384139	0.354105	0.328697	0.367431	0.366801	0.248281	0.361778	0.329492	0.249689	0.271577	0.336852	0.307573	0.337576	0.21627	0.424233	0.417988	0.14215	0.302669	0.249317	0.307547	0.409513	0.301289	0.384306	0.290738	0.413961	0.334703	0.348171	0.437858	0.47173	0.271407	0.0286718	0.343361	0.41854	0.322927	0.452611	0.478791	0.461774	0.404361	0.413971	0.526368	0.321642	0.516764	0.366027	0.321317	0.352108	0.359912	Pmm45A	NA	67	64	0.14404	63.8374
FBgn0039909	ND-49	0.345106	0.38047	0.340421	0.34378	0.348426	0.344325	0.259945	0.369933	0.314258	0.242753	0.265526	0.392921	0.368825	0.43726	0.248144	0.53933	0.501733	0.184456	0.331131	0.326139	0.329338	0.47645	0.305197	0.499605	0.345073	0.453	0.451094	0.418318	0.504718	0.576901	0.328998	0.0319254	0.412763	0.467374	0.424996	0.618201	0.578635	0.508846	0.54965	0.503369	0.723965	0.359112	0.675596	0.423394	0.438574	0.352444	0.355332	ND-49	NA	60	94	-0.142561	184.926
FBgn0042112	mRpL36	0.342619	0.382583	0.360222	0.381407	0.367506	0.330436	0.294668	0.350289	0.340069	0.231484	0.329964	0.411217	0.417187	0.419638	0.226472	0.532731	0.550372	0.199149	0.351534	0.336883	0.382297	0.455169	0.281716	0.447451	0.29897	0.410637	0.460211	0.403834	0.544911	0.575349	0.294437	0.00100349	0.436545	0.385471	0.471256	0.616062	0.574883	0.457633	0.54957	0.512259	0.751528	0.388904	0.738749	0.386892	0.454478	0.366707	0.361808	mRpL36	NA	38	17	0.457433	59.4629
FBgn0261277	rtv	0.378539	0.346628	0.323283	0.272541	0.391232	0.396736	0.185787	0.391283	0.341821	0.269847	0.305008	0.215386	0.0964335	0.0874038	0.149539	0.207504	0.238214	0.0234767	0.210778	0.0986857	0.194459	0.243082	0.1911	0.184253	0.0496166	0.287608	0.127702	0.250718	0.298284	0.277743	0.201849	-0.00208424	0.158746	0.230083	0.15226	0.168504	0.198556	0.236761	0.216188	0.171086	0.215726	0.210219	0.197555	0.199962	0.138179	0.330248	0.349483	rtv	NA	1	0	NA	9.81329
FBgn0037031	CG11456	0.378993	0.346094	0.353757	0.37387	0.356899	0.307258	0.249116	0.323567	0.349819	0.21441	0.280622	0.288301	0.1887	0.172118	0.166504	0.299943	0.311577	0.096622	0.251839	0.15886	0.278831	0.30259	0.239622	0.22633	0.0976369	0.33644	0.217785	0.234517	0.33923	0.28658	0.194094	0.00895221	0.211974	0.272632	0.251903	0.250653	0.352249	0.311827	0.252628	0.285718	0.283648	0.308776	0.274044	0.30064	0.19205	0.363179	0.359615	CG11456	NA	16	8	0.95499	9.917
FBgn0023097	bon	0.384987	0.339932	0.334228	0.402549	0.305904	0.298888	0.207938	0.328224	0.338702	0.190137	0.207182	0.305851	0.230978	0.178019	0.185611	0.38071	0.322157	0.118697	0.202077	0.176979	0.273339	0.288411	0.257782	0.249415	0.137536	0.392236	0.221129	0.244468	0.345254	0.285991	0.214693	0.0337215	0.231894	0.312564	0.253059	0.273981	0.365746	0.38325	0.291794	0.336723	0.33713	0.359942	0.316524	0.356606	0.199172	0.365424	0.353049	bon	NA	63	20	0.290066	24.1549
FBgn0028398	Taf10	0.34525	0.379413	0.378359	0.413563	0.388395	0.326033	0.305938	0.356616	0.353262	0.230369	0.344775	0.413098	0.382928	0.413992	0.212072	0.510813	0.561959	0.180164	0.361585	0.332763	0.381677	0.457401	0.331658	0.443434	0.296225	0.478865	0.423366	0.382654	0.507243	0.510739	0.293492	0.104242	0.384643	0.438768	0.460055	0.58317	0.594821	0.516498	0.478864	0.514231	0.662109	0.399112	0.687138	0.416612	0.3915	0.379146	0.367674	Taf10	NA	54	57	0.510156	31.4529
FBgn0021979	l(2)k09913	0.332333	0.392167	0.353741	0.336492	0.376606	0.370503	0.25583	0.395585	0.327231	0.259277	0.283322	0.378895	0.362689	0.358728	0.248423	0.51282	0.484659	0.166533	0.340992	0.287701	0.33529	0.47255	0.354592	0.467379	0.313546	0.486212	0.379954	0.384887	0.500564	0.523798	0.299717	0.0602935	0.365198	0.548715	0.385532	0.522369	0.593177	0.558427	0.435767	0.470366	0.581998	0.360483	0.589251	0.44629	0.364647	0.353683	0.359414	l(2)k09913	NA	94	83	-0.480242	77.3999
FBgn0028664	VhaM9.7-c	0.353866	0.370581	0.343136	0.316103	0.349151	0.363432	0.218831	0.368578	0.326771	0.252243	0.305124	0.249956	0.133002	0.272743	0.192907	0.354214	0.349054	0.0589286	0.279253	0.209799	0.243204	0.354398	0.336098	0.368649	0.218973	0.458993	0.231403	0.281255	0.287109	0.319073	0.248127	0.164989	0.254502	0.467481	0.247216	0.354684	0.425203	0.49055	0.314133	0.319949	0.371469	0.299247	0.369983	0.360352	0.213218	0.345922	0.355861	VhaM9.7-c	NA	25	29	-0.119985	24.7911
FBgn0030053	CG12081	0.348396	0.375954	0.343362	0.334305	0.382527	0.345555	0.248503	0.351661	0.340092	0.238079	0.293042	0.327971	0.307145	0.310965	0.196411	0.415427	0.436475	0.160612	0.30388	0.256726	0.329557	0.395913	0.303667	0.3826	0.18858	0.411598	0.348583	0.359918	0.455763	0.470891	0.251494	0.119981	0.340039	0.355017	0.343405	0.447233	0.468346	0.403912	0.418351	0.390629	0.503007	0.323955	0.500038	0.346916	0.337394	0.350504	0.355904	CG12081	NA	51	12	-0.397914	21.3871
FBgn0017551	Rca1	0.343322	0.380934	0.38331	0.317451	0.410608	0.382572	0.243289	0.351913	0.312978	0.288263	0.299482	0.317978	0.28378	0.217684	0.190128	0.350811	0.364423	0.117186	0.303036	0.175756	0.294487	0.32523	0.263312	0.28527	0.105873	0.366572	0.250568	0.311492	0.429822	0.408225	0.21363	0.0318479	0.302743	0.291699	0.248619	0.326134	0.353868	0.348292	0.304049	0.37666	0.369769	0.274004	0.389082	0.300781	0.271436	0.356254	0.369189	Rca1	NA	85	14	0.633081	19.8431
FBgn0035941	CG13313	0.312579	0.411531	0.332174	0.24133	0.400004	0.450712	0.218004	0.365322	0.224174	0.356226	0.195944	0.197967	0.0669736	0.0863564	0.232093	0.163247	0.15735	-0.00480546	0.183633	0.101067	0.139525	0.217621	0.186793	0.172343	0.0314304	0.262089	0.0950399	0.231499	0.261787	0.370197	0.197215	-0.000628865	0.189454	0.20695	0.0854554	0.129266	0.123766	0.190347	0.284497	0.164476	0.229719	0.151842	0.203154	0.21042	0.15501	0.324403	0.352095	CG13313	NA	0	0	NA	0.0532857
FBgn0026751	XRCC1	0.367643	0.356458	0.362995	0.367193	0.373476	0.320846	0.249767	0.328825	0.374178	0.204336	0.338624	0.360125	0.326475	0.248199	0.176147	0.407875	0.417799	0.161751	0.312442	0.228206	0.3473	0.40529	0.247455	0.3259	0.164225	0.360502	0.307215	0.34307	0.465051	0.432704	0.235499	-0.000410271	0.303626	0.337795	0.339664	0.399811	0.444796	0.377734	0.341971	0.38026	0.449837	0.356789	0.457241	0.334483	0.305584	0.363572	0.362365	XRCC1	NA	37	96	-0.377216	68.1357
FBgn0265192	Snp	0.337688	0.386289	0.361533	0.296788	0.384746	0.403973	0.220386	0.38183	0.300729	0.298525	0.28609	0.34405	0.315593	0.340218	0.24321	0.454814	0.40528	0.135528	0.307406	0.248769	0.289365	0.393955	0.288033	0.398687	0.22025	0.40302	0.335814	0.405897	0.473459	0.515591	0.275407	0.016755	0.388604	0.390332	0.314751	0.473767	0.485878	0.455295	0.449224	0.413713	0.546687	0.28577	0.538517	0.369741	0.371813	0.345575	0.361837	Snp	NA	88	6	1.23852	12.0294
FBgn0027574	CG5815	0.368229	0.355421	0.313847	0.337824	0.317474	0.33663	0.224126	0.327373	0.325176	0.226926	0.253085	0.283248	0.208968	0.222628	0.170907	0.337406	0.347521	0.101549	0.249747	0.184828	0.267768	0.330107	0.248876	0.301825	0.158881	0.374146	0.261308	0.282638	0.345772	0.346061	0.21821	0.0511936	0.244169	0.320709	0.277363	0.317877	0.383509	0.357303	0.317103	0.325108	0.378692	0.31935	0.358626	0.32144	0.227664	0.34383	0.345832	CG5815	NA	18	6	0.610145	10.2413
FBgn0011726	tsr	0.321887	0.401515	0.356555	0.343153	0.371621	0.361335	0.27042	0.376097	0.339115	0.254697	0.315295	0.428434	0.429889	0.487924	0.245484	0.611167	0.55278	0.200172	0.349836	0.366687	0.387345	0.521582	0.349032	0.558955	0.39387	0.480582	0.491492	0.43595	0.546619	0.640115	0.323087	0.032423	0.452404	0.55214	0.471676	0.709176	0.676898	0.591064	0.588995	0.570339	0.820387	0.380744	0.799244	0.451556	0.476366	0.355778	0.359986	tsr	NA	540	879	-0.198834	1439.32
FBgn0033984	Lap1	0.378338	0.344376	0.348191	0.323971	0.337847	0.351903	0.188876	0.345726	0.332167	0.253237	0.268366	0.240234	0.129965	0.125591	0.16899	0.262915	0.267347	0.048735	0.232107	0.119401	0.200292	0.278369	0.226124	0.205947	0.0904364	0.326323	0.158168	0.244478	0.297087	0.270202	0.203554	0.0361703	0.188616	0.268777	0.185584	0.189135	0.266548	0.331651	0.221548	0.244772	0.251971	0.259504	0.227713	0.266261	0.147604	0.348719	0.356968	Lap1	NA	26	8	1.0433	13.8071
FBgn0005617	msl-1	0.35562	0.36697	0.347196	0.318267	0.34703	0.396701	0.201665	0.358822	0.289564	0.32084	0.21036	0.302745	0.232027	0.176486	0.23167	0.3611	0.27146	0.109432	0.218689	0.163993	0.200293	0.304688	0.254559	0.273737	0.128096	0.403965	0.204979	0.283086	0.363983	0.341473	0.235455	0.0604283	0.279792	0.336807	0.208038	0.272413	0.325226	0.407293	0.311567	0.333832	0.337547	0.280494	0.31796	0.353074	0.216704	0.347013	0.356595	msl-1	NA	65	37	0.825409	16.287
FBgn0037876	CG4820	0.353052	0.368854	0.358974	0.324784	0.367391	0.34633	0.240355	0.328723	0.325817	0.228882	0.324188	0.27095	0.208064	0.20938	0.178538	0.30631	0.367569	0.102626	0.276012	0.174001	0.285622	0.317233	0.240721	0.285623	0.125774	0.311385	0.237282	0.288021	0.350215	0.349694	0.205683	0.0106457	0.265278	0.266321	0.258061	0.317827	0.336301	0.313054	0.317956	0.320156	0.378561	0.272547	0.360728	0.270333	0.245856	0.351416	0.360293	CG4820	NA	14	4	1.16025	8.43757
FBgn0052479	Usp10	0.348316	0.373557	0.328847	0.312571	0.388252	0.37951	0.221168	0.378746	0.307533	0.297383	0.262905	0.350263	0.332071	0.319287	0.249946	0.482505	0.392107	0.151126	0.289389	0.263371	0.270797	0.4039	0.281698	0.406935	0.277922	0.425875	0.335977	0.373841	0.477087	0.504217	0.316011	0.0193713	0.38716	0.449629	0.316439	0.473989	0.494036	0.491479	0.453878	0.434397	0.556604	0.303125	0.541601	0.415471	0.349511	0.340823	0.35024	Usp10	NA	55	22	1.45844	39.6547
FBgn0033519	CG11825	0.317837	0.403999	0.334216	0.270313	0.4335	0.451477	0.205347	0.392373	0.250774	0.338346	0.20226	0.312773	0.240259	0.220235	0.268403	0.302641	0.311226	0.0822681	0.236728	0.177066	0.206735	0.333843	0.238728	0.301829	0.130537	0.349268	0.248195	0.333403	0.426142	0.478423	0.226906	-0.00256405	0.2845	0.280222	0.193781	0.302858	0.32176	0.31602	0.360905	0.312348	0.397143	0.217479	0.403204	0.284849	0.273944	0.331591	0.352017	CG11825	NA	23	3	2.36704	0.413143
FBgn0029895	CG14441	0.416106	0.305711	0.296453	0.352369	0.398127	0.333822	0.205052	0.367582	0.335413	0.209926	0.291416	0.350139	0.340129	0.242099	0.202222	0.39896	0.371722	0.166037	0.267985	0.195407	0.219559	0.374534	0.268174	0.303686	0.244121	0.423564	0.29453	0.353612	0.508123	0.36951	0.277935	0.0513367	0.265048	0.369466	0.244502	0.358344	0.469234	0.447563	0.318745	0.386988	0.387984	0.311636	0.387084	0.378154	0.280422	0.34266	0.339423	CG14441	NA	4	49	2.268	19.3981
FBgn0034087	clu	0.34032	0.381337	0.348319	0.287441	0.38	0.394499	0.207187	0.377498	0.303897	0.284782	0.250662	0.340981	0.320496	0.271019	0.251539	0.470502	0.332848	0.14948	0.248068	0.22896	0.250154	0.351883	0.259654	0.35861	0.194642	0.388541	0.289493	0.360639	0.461971	0.475645	0.278734	0.0123047	0.369197	0.367175	0.289997	0.41309	0.37882	0.412688	0.422698	0.389846	0.503387	0.275725	0.472077	0.356485	0.337511	0.339354	0.356659	clu	NA	37	46	0.458719	46.787
FBgn0038640	CG7706	0.357948	0.363526	0.355787	0.363238	0.331684	0.322204	0.229333	0.310215	0.331953	0.239302	0.264069	0.302331	0.208639	0.219208	0.172098	0.355151	0.356972	0.110708	0.249424	0.188693	0.298318	0.329501	0.244914	0.276553	0.14939	0.356165	0.257994	0.270858	0.341757	0.343783	0.201986	0.0422141	0.247022	0.304997	0.290548	0.317915	0.378366	0.350744	0.315449	0.342357	0.380635	0.323648	0.36753	0.311733	0.225087	0.360125	0.359087	CG7706	NA	25	41	0.886481	15.6681
FBgn0004797	mdy	0.350319	0.371126	0.334934	0.338106	0.388059	0.36656	0.222889	0.365649	0.328004	0.251023	0.266766	0.329155	0.27462	0.259775	0.206555	0.403179	0.370656	0.10331	0.264336	0.222907	0.2684	0.370214	0.284363	0.348675	0.17317	0.387648	0.294577	0.351822	0.441679	0.443701	0.233206	0.00192111	0.314669	0.361111	0.276213	0.38312	0.437424	0.412202	0.384428	0.372882	0.456822	0.30352	0.449637	0.352374	0.312451	0.348621	0.352126	mdy	NA	5	3	-0.660333	11.2087
FBgn0030956	CG18259	0.355326	0.366017	0.343346	0.31643	0.380799	0.352594	0.213111	0.351398	0.356367	0.233562	0.30505	0.299921	0.202694	0.220245	0.188212	0.359144	0.364503	0.0899223	0.268331	0.202043	0.272391	0.338457	0.262114	0.314922	0.16543	0.354867	0.254143	0.292782	0.36518	0.36515	0.216017	0.0252358	0.274112	0.351188	0.270017	0.348746	0.372034	0.36647	0.332633	0.324867	0.39343	0.276228	0.382008	0.296969	0.2632	0.34528	0.354896	CG18259	NA	24	5	0.88497	14.2069
FBgn0031603	CG15432	0.360496	0.360844	0.364006	0.411621	0.368157	0.292402	0.29804	0.319276	0.356884	0.20224	0.337638	0.377941	0.370593	0.305068	0.176112	0.422873	0.524406	0.172814	0.35092	0.264464	0.376212	0.410244	0.268376	0.336598	0.201042	0.407211	0.369539	0.328289	0.483178	0.442543	0.230782	0.0546772	0.340581	0.318163	0.424102	0.47814	0.520179	0.408441	0.403914	0.452911	0.541843	0.390763	0.568581	0.364276	0.334225	0.374242	0.361782	CG15432	NA	19	55	0.651082	33.5824
FBgn0037020	Pex14	0.359907	0.361241	0.352878	0.333615	0.38277	0.361512	0.243056	0.384063	0.334367	0.259832	0.313521	0.369176	0.344053	0.355163	0.228855	0.473697	0.463993	0.168597	0.329788	0.277607	0.300998	0.429708	0.331895	0.444135	0.287192	0.446738	0.377558	0.395492	0.480709	0.499217	0.298522	0.0568604	0.367538	0.443326	0.373875	0.525506	0.502804	0.486895	0.466295	0.460095	0.608783	0.320337	0.594939	0.388911	0.374027	0.35191	0.358009	Pex14	NA	46	13	0.595645	33.3791
FBgn0026196	nop5	0.323736	0.3971	0.340406	0.287069	0.409879	0.42779	0.229211	0.410095	0.282734	0.314289	0.251979	0.394083	0.401045	0.448096	0.287354	0.518179	0.472322	0.173411	0.313054	0.346594	0.287734	0.459677	0.298253	0.518377	0.288765	0.434554	0.461889	0.486945	0.561224	0.682403	0.342852	-0.00107395	0.490825	0.404349	0.383745	0.652236	0.547153	0.465149	0.650254	0.507179	0.783228	0.29546	0.74636	0.397748	0.518832	0.337078	0.353747	nop5	NA	149	113	1.06511	266.621
FBgn0035035	CG3570	0.351707	0.369061	0.352002	0.34937	0.384916	0.346986	0.233291	0.34704	0.34108	0.236684	0.308802	0.335746	0.252934	0.277079	0.21049	0.39672	0.411339	0.117653	0.303818	0.251689	0.277347	0.403057	0.269059	0.366721	0.181603	0.384361	0.305484	0.341844	0.427593	0.433881	0.238691	0.0220177	0.320736	0.358842	0.306081	0.43083	0.439854	0.388627	0.396501	0.373324	0.460337	0.304487	0.467175	0.338602	0.331368	0.355535	0.35759	CG3570	NA	31	3	0.552535	13.7069
FBgn0265935	coro	0.375837	0.344657	0.326221	0.344588	0.334509	0.342096	0.237041	0.363726	0.335251	0.243398	0.293592	0.315964	0.269486	0.289571	0.190028	0.40464	0.393671	0.149286	0.288076	0.235346	0.265206	0.378022	0.302729	0.366872	0.228003	0.463615	0.30498	0.330878	0.402074	0.365953	0.280667	0.137988	0.28148	0.439368	0.310403	0.408033	0.473889	0.505956	0.353509	0.3839	0.462294	0.341669	0.442426	0.369357	0.271081	0.347826	0.348905	coro	NA	92	46	0.5101	98.382
FBgn0036714	CG7692	0.41842	0.301964	0.299305	0.411485	0.3109	0.29419	0.233333	0.303968	0.327588	0.190995	0.255147	0.254399	0.130484	0.0931771	0.146292	0.240805	0.264558	0.0656789	0.182986	0.102462	0.213138	0.240572	0.14631	0.141689	0.0713444	0.303709	0.145859	0.189864	0.278773	0.191095	0.200014	0.00692746	0.149691	0.224712	0.180957	0.154323	0.25972	0.259699	0.180413	0.205207	0.182721	0.334762	0.186311	0.253207	0.115407	0.357794	0.339896	CG7692	NA	13	11	2.86288	9.25043
FBgn0010877	l(3)05822	0.369587	0.350557	0.328204	0.310966	0.34693	0.378408	0.194828	0.386876	0.298207	0.282773	0.241127	0.296486	0.243093	0.223467	0.213157	0.402446	0.306283	0.112143	0.236844	0.190561	0.206693	0.326667	0.344936	0.336538	0.153035	0.49705	0.233648	0.295541	0.387799	0.330172	0.270218	0.249175	0.272205	0.4298	0.225918	0.315841	0.425127	0.493737	0.304198	0.348344	0.339549	0.287815	0.333939	0.402831	0.225249	0.339828	0.349449	l(3)05822	NA	78	11	-0.685967	22.2249
FBgn0038586	CG7168	0.372508	0.347549	0.371279	0.404784	0.345234	0.278657	0.292206	0.31921	0.34736	0.208376	0.315056	0.333143	0.289313	0.267418	0.153771	0.388777	0.465702	0.12804	0.328102	0.21904	0.362087	0.364217	0.253688	0.29959	0.184212	0.385762	0.319782	0.302626	0.418302	0.366174	0.220493	0.0585989	0.283925	0.299144	0.375393	0.378832	0.451387	0.371819	0.332357	0.393721	0.454688	0.387001	0.445064	0.329517	0.278922	0.37403	0.363779	CG7168	NA	26	13	0.340373	23.7897
FBgn0027865	Tsp96F	0.3839	0.336084	0.313163	0.330181	0.30344	0.348879	0.221209	0.35227	0.318998	0.228925	0.273915	0.271072	0.233021	0.111206	0.188997	0.2943	0.294181	0.127897	0.234619	0.12181	0.232694	0.274361	0.214628	0.170741	0.0834863	0.323704	0.185323	0.245153	0.351772	0.259109	0.209165	0.00459137	0.231941	0.220941	0.220794	0.201068	0.299775	0.276169	0.216868	0.231997	0.249542	0.317722	0.235984	0.282897	0.172874	0.340832	0.344382	Tsp96F	NA	14	12	-1.44046	23.3173
FBgn0039227	polybromo	0.345921	0.374003	0.34718	0.340315	0.377614	0.375959	0.239896	0.361927	0.319521	0.280236	0.235012	0.333581	0.27311	0.195826	0.230429	0.38606	0.347204	0.121075	0.24728	0.177594	0.248067	0.330586	0.237351	0.282112	0.147949	0.363436	0.245668	0.304226	0.423231	0.396987	0.230965	0.00886357	0.28632	0.334695	0.253308	0.327486	0.357201	0.383529	0.342523	0.346711	0.397999	0.300302	0.392996	0.339387	0.261463	0.351855	0.355701	polybromo	NA	73	32	0.466643	35.9049
FBgn0002736	mago	0.335681	0.384185	0.343512	0.336249	0.377834	0.375654	0.252336	0.39247	0.3161	0.264664	0.27009	0.417132	0.414597	0.42578	0.26941	0.58725	0.511851	0.198507	0.312468	0.33641	0.329355	0.482672	0.308701	0.527523	0.326617	0.478676	0.453806	0.432995	0.546921	0.599073	0.336074	0.0304926	0.431827	0.48582	0.436826	0.635861	0.563044	0.525049	0.596985	0.535061	0.788185	0.364181	0.751229	0.439887	0.480885	0.349907	0.35446	mago	NA	113	58	0.626676	78.3106
FBgn0004638	drk	0.362413	0.357376	0.341007	0.361806	0.340907	0.319564	0.219202	0.344359	0.337448	0.219096	0.250483	0.344986	0.323817	0.315423	0.19668	0.477571	0.415819	0.149355	0.279355	0.236703	0.303022	0.388277	0.294543	0.390733	0.223351	0.515843	0.343164	0.336322	0.441297	0.414253	0.270585	0.299061	0.301617	0.439755	0.327322	0.435744	0.523344	0.509145	0.372025	0.416714	0.484767	0.353937	0.475852	0.430112	0.292326	0.35565	0.353599	drk	NA	30	42	0.565884	109.62
FBgn0024360	MTPAP	0.342655	0.377035	0.340961	0.331703	0.362288	0.359826	0.2431	0.335775	0.309024	0.282908	0.258297	0.303294	0.224499	0.221535	0.201673	0.333264	0.345205	0.108038	0.255217	0.187716	0.250083	0.322086	0.22648	0.276475	0.149424	0.319812	0.24593	0.294295	0.376496	0.403045	0.224648	0.000395541	0.269922	0.261946	0.273347	0.335352	0.344438	0.30969	0.345835	0.307692	0.408871	0.275402	0.384262	0.274274	0.258454	0.348089	0.353551	MTPAP	NA	25	11	0.548547	17.4413
FBgn0027081	ThrRS	0.335101	0.384556	0.360551	0.350303	0.388725	0.351644	0.261422	0.36969	0.327365	0.262045	0.282446	0.389384	0.376064	0.413967	0.241365	0.523657	0.506603	0.174428	0.330687	0.330452	0.356186	0.468321	0.295497	0.48728	0.303281	0.430832	0.422105	0.421329	0.517966	0.567119	0.299566	0.000134949	0.438886	0.450237	0.43197	0.598017	0.569688	0.488607	0.550944	0.508981	0.722003	0.364751	0.685927	0.405427	0.445318	0.357627	0.360069	ThrRS	NA	104	74	-0.268893	139.809
FBgn0028689	Rpn6	0.334709	0.384804	0.367833	0.355818	0.379538	0.356981	0.274462	0.385108	0.341737	0.256729	0.302132	0.407574	0.401128	0.435638	0.232049	0.54837	0.526244	0.1813	0.349546	0.326197	0.367962	0.467342	0.355218	0.50408	0.317331	0.525161	0.454056	0.408975	0.520366	0.558989	0.307164	0.229058	0.408891	0.482836	0.444095	0.606379	0.625624	0.540861	0.518276	0.527753	0.71428	0.378357	0.701587	0.43515	0.429028	0.360791	0.362448	Rpn6	NA	214	48	0.520607	187.54
FBgn0030011	Gbeta5	0.338395	0.380958	0.369719	0.335977	0.358098	0.318793	0.23218	0.278469	0.320208	0.225222	0.288543	0.239581	0.131791	0.114223	0.141254	0.232179	0.274799	0.0650375	0.26772	0.137217	0.272394	0.261	0.179621	0.172624	0.0663313	0.270945	0.139711	0.220907	0.28622	0.292982	0.173302	0.0558642	0.170119	0.205212	0.192371	0.222172	0.285902	0.261745	0.224158	0.233707	0.230057	0.24499	0.253885	0.219016	0.165791	0.356262	0.363024	Gbeta5	NA	11	6	3.00889	2.43
FBgn0051460	CG31460	0.343726	0.375581	0.374978	0.426579	0.359786	0.304998	0.313605	0.336297	0.35758	0.213705	0.331626	0.400356	0.382035	0.320136	0.180452	0.47985	0.547513	0.197703	0.335147	0.289579	0.395537	0.409957	0.267991	0.394399	0.272172	0.415899	0.388135	0.325946	0.484391	0.452006	0.272461	0.00948951	0.375729	0.408778	0.443306	0.508774	0.537067	0.468839	0.423789	0.484275	0.60001	0.439959	0.620876	0.37862	0.354299	0.380216	0.364762	CG31460	NA	10	4	0.0786872	35.3547
FBgn0265177	CG44242	0.340852	0.378158	0.34303	0.357425	0.38396	0.360238	0.260975	0.381671	0.326508	0.256523	0.269545	0.406511	0.367804	0.431874	0.25319	0.573803	0.5154	0.171096	0.30743	0.339002	0.324162	0.475281	0.296321	0.510825	0.346068	0.469455	0.442988	0.419216	0.521955	0.582669	0.336558	0.0156343	0.409497	0.518266	0.422542	0.632677	0.584089	0.547176	0.560717	0.521685	0.723926	0.377281	0.710815	0.42526	0.449159	0.354866	0.354013	CG44242	NA	56	10	0.682605	61.7231
FBgn0063493	GstE7	0.33604	0.382831	0.345905	0.260254	0.397815	0.433828	0.174125	0.383268	0.300352	0.319	0.248531	0.235147	0.130454	0.178665	0.212523	0.242482	0.226194	0.0192068	0.236317	0.131085	0.168406	0.292155	0.223591	0.229625	0.111397	0.334195	0.175222	0.287381	0.317379	0.3648	0.21172	0.0473696	0.20236	0.297502	0.137011	0.21209	0.268676	0.308695	0.259857	0.214735	0.243341	0.188618	0.247169	0.269512	0.174051	0.331257	0.354925	GstE7	NA	31	12	NA	6.77029
FBgn0261570	CG42684	0.362652	0.355831	0.336665	0.326071	0.407046	0.390051	0.224992	0.39664	0.305704	0.276226	0.24918	0.396989	0.424048	0.300709	0.250646	0.510186	0.413888	0.196608	0.283198	0.256045	0.282165	0.395421	0.299313	0.393407	0.228574	0.480508	0.344794	0.39646	0.553914	0.493538	0.308426	0.0305186	0.369631	0.438651	0.314686	0.460268	0.533807	0.499498	0.413266	0.450814	0.516782	0.335478	0.525966	0.446286	0.351931	0.345305	0.351716	CG42684	NA	36	19	-1.50628	27.115
FBgn0013981	His4r	0.355202	0.363225	0.345013	0.40145	0.406974	0.328704	0.301195	0.373939	0.349192	0.226657	0.328834	0.470957	0.546579	0.487491	0.236223	0.589912	0.636698	0.247737	0.402684	0.387088	0.419874	0.512347	0.348058	0.518952	0.313513	0.512501	0.541626	0.47032	0.669277	0.636046	0.318478	0.061514	0.472357	0.451788	0.498713	0.705201	0.74303	0.566254	0.564902	0.608914	0.771789	0.423269	0.810454	0.475007	0.498042	0.366222	0.35448	His4r	NA	345	103	-0.0509155	390.489
FBgn0039601	CG1523	0.354029	0.364343	0.375777	0.366838	0.367911	0.330107	0.268603	0.323279	0.339103	0.230313	0.292054	0.317626	0.257949	0.289472	0.184676	0.363516	0.426274	0.123956	0.298224	0.229418	0.320526	0.37159	0.2587	0.338696	0.191341	0.363675	0.309427	0.322852	0.393249	0.413504	0.241295	0.0240398	0.298932	0.335835	0.329354	0.406376	0.424381	0.37889	0.386852	0.378695	0.468126	0.324781	0.464715	0.328251	0.309498	0.365247	0.364716	CG1523	NA	41	25	0.619536	25.6116
FBgn0035388	CG2162	0.355613	0.362627	0.319391	0.287527	0.351793	0.39182	0.171779	0.387049	0.303049	0.267596	0.236538	0.271941	0.211807	0.206116	0.22462	0.358306	0.278982	0.107427	0.231685	0.191299	0.187102	0.314847	0.3312	0.307858	0.167635	0.45383	0.228775	0.281868	0.351986	0.323865	0.267903	0.107083	0.234786	0.448501	0.216011	0.293672	0.357071	0.449153	0.294854	0.298029	0.332681	0.289897	0.305741	0.36691	0.206142	0.331289	0.345877	CG2162	NA	83	68	-0.494693	46.4304
FBgn0033459	CG12744	0.340536	0.377308	0.338027	0.296315	0.388943	0.400183	0.22717	0.376302	0.307347	0.289508	0.301242	0.347725	0.293084	0.377867	0.221172	0.43282	0.437244	0.135029	0.327945	0.29328	0.271486	0.430936	0.288883	0.439624	0.257971	0.400263	0.374612	0.407381	0.442125	0.538364	0.306258	-0.00127694	0.383188	0.407018	0.329331	0.539275	0.487972	0.445132	0.50621	0.450321	0.613137	0.277281	0.591198	0.371295	0.380386	0.338046	0.351957	CG12744	NA	8	65	1.46	91.5907
FBgn0012058	Cdc27	0.35234	0.365385	0.326503	0.308847	0.340186	0.371476	0.200408	0.368309	0.298858	0.250606	0.224553	0.301076	0.234403	0.207519	0.212825	0.387081	0.302014	0.10707	0.225549	0.175698	0.229892	0.329697	0.257128	0.289007	0.17669	0.364281	0.229082	0.29949	0.387295	0.381851	0.251409	0.0137935	0.262535	0.356522	0.237069	0.315986	0.351271	0.367241	0.323533	0.311134	0.378362	0.287874	0.352636	0.33148	0.238518	0.338269	0.348076	Cdc27	NA	52	27	1.04316	31.4334
FBgn0050096	CG30096	0.370495	0.34718	0.342568	0.381666	0.345135	0.291864	0.263889	0.306681	0.305434	0.202557	0.296161	0.280454	0.190032	0.200672	0.164765	0.307904	0.395921	0.0898161	0.274331	0.169966	0.269585	0.310168	0.210336	0.223288	0.13725	0.354887	0.243088	0.239915	0.339273	0.290461	0.203829	0.0525928	0.217279	0.269439	0.300285	0.29296	0.361379	0.309775	0.274751	0.287972	0.346096	0.335715	0.351527	0.282988	0.218681	0.360477	0.353414	CG30096	NA	8	2	NA	8.65471
FBgn0011217	eff	0.34123	0.376225	0.333392	0.313804	0.384514	0.385487	0.219493	0.431068	0.303391	0.277924	0.253664	0.387747	0.379498	0.43356	0.27467	0.599162	0.459963	0.195501	0.303884	0.330234	0.263634	0.462774	0.396615	0.54917	0.358037	0.590577	0.41546	0.41623	0.51725	0.528845	0.367917	0.151146	0.401403	0.630245	0.3712	0.592278	0.625333	0.650549	0.518283	0.500519	0.66605	0.353536	0.643042	0.511236	0.407412	0.341163	0.350282	eff	NA	219	653	-0.535885	173.53
FBgn0026259	eIF5B	0.332937	0.384445	0.332218	0.273202	0.418576	0.428146	0.200497	0.417968	0.282012	0.316727	0.227669	0.389988	0.377529	0.38437	0.293048	0.551638	0.418633	0.169289	0.278502	0.303619	0.241879	0.448821	0.299918	0.503434	0.287072	0.461022	0.396833	0.445091	0.542136	0.600237	0.36502	0.0104678	0.431995	0.511137	0.319601	0.562842	0.51127	0.525215	0.550915	0.474452	0.669124	0.301547	0.634179	0.445369	0.44566	0.3307	0.349867	eIF5B	NA	53	126	-0.155313	123.508
FBgn0036818	CG14074	0.360953	0.356313	0.348495	0.374981	0.342245	0.331079	0.250616	0.340185	0.346177	0.22438	0.301164	0.283047	0.195196	0.169098	0.166323	0.287325	0.349612	0.0798017	0.245246	0.155515	0.272048	0.300904	0.240526	0.222576	0.116224	0.357008	0.223363	0.246518	0.327827	0.306584	0.218766	0.0425007	0.204015	0.262965	0.263148	0.256758	0.324644	0.31482	0.264602	0.284512	0.320451	0.308923	0.322938	0.298424	0.183858	0.360185	0.355253	CG14074	NA	14	7	NA	6.63114
FBgn0034084	CG8435	0.362949	0.353942	0.345617	0.35619	0.363269	0.336855	0.245844	0.334063	0.322808	0.246022	0.304865	0.302419	0.259814	0.265591	0.184029	0.381389	0.419045	0.128671	0.300927	0.223564	0.304506	0.364942	0.247745	0.329288	0.198152	0.378576	0.303995	0.313495	0.395245	0.386549	0.237691	0.00755899	0.315823	0.333053	0.333241	0.397075	0.403946	0.391964	0.372572	0.389888	0.464127	0.330474	0.457379	0.315803	0.294181	0.354675	0.35417	CG8435	NA	50	20	1.59938	16.0361
FBgn0260991	Incenp	0.358412	0.358468	0.359975	0.379473	0.391912	0.310543	0.287089	0.353803	0.384505	0.200128	0.30175	0.40779	0.5031	0.254006	0.199162	0.440528	0.477248	0.25326	0.327824	0.231496	0.408159	0.383716	0.266472	0.313177	0.146808	0.375703	0.360559	0.381751	0.59824	0.481698	0.223898	-0.00710279	0.405637	0.245887	0.408085	0.437098	0.445712	0.363476	0.401524	0.460414	0.530248	0.375799	0.546115	0.359672	0.363935	0.364082	0.358952	Incenp	NA	130	51	0.0767558	92.0016
FBgn0028685	Rpt4	0.343755	0.373027	0.351983	0.381019	0.366201	0.330691	0.280253	0.363213	0.341176	0.229321	0.304548	0.421594	0.438063	0.443128	0.23246	0.577369	0.562009	0.211959	0.348832	0.342918	0.381699	0.483063	0.324316	0.503532	0.338731	0.509641	0.470283	0.408248	0.550675	0.566427	0.309555	0.137407	0.413991	0.480417	0.475613	0.638565	0.648337	0.549135	0.523133	0.546954	0.75039	0.408221	0.739539	0.444825	0.43767	0.362446	0.356255	Rpt4	NA	274	134	-0.594943	162.855
FBgn0035720	CG10077	0.359933	0.356595	0.317986	0.324481	0.393286	0.354465	0.20002	0.415905	0.31434	0.247285	0.24116	0.344629	0.298758	0.330236	0.239101	0.511637	0.393253	0.152775	0.264519	0.271602	0.226389	0.398209	0.377393	0.460004	0.253309	0.554531	0.316012	0.356234	0.459935	0.414423	0.331389	0.163011	0.302859	0.576759	0.291696	0.448051	0.535786	0.598739	0.389547	0.40868	0.465171	0.321477	0.465342	0.472753	0.299428	0.339749	0.344838	CG10077	NA	82	88	0.352616	73.8493
FBgn0031820	Daxx	0.381855	0.334464	0.327713	0.376639	0.330808	0.32731	0.222512	0.352146	0.317506	0.245598	0.22953	0.300706	0.216814	0.217034	0.192097	0.386323	0.323529	0.103602	0.241517	0.187051	0.236215	0.298985	0.297074	0.288348	0.143548	0.427858	0.233875	0.265566	0.36065	0.290592	0.239667	0.0640368	0.223936	0.347961	0.238001	0.287952	0.409896	0.439013	0.26754	0.32202	0.315865	0.315713	0.304603	0.385849	0.206829	0.355168	0.348011	Daxx	NA	40	18	0.526491	27.3277
FBgn0000927	fs(1)Ya	0.33399	0.382313	0.400259	0.270656	0.431213	0.505846	0.146762	0.39853	0.31186	0.437869	0.247182	0.261356	0.162561	0.128782	0.209286	0.277224	0.204775	0.028705	0.177416	0.127739	0.155878	0.22889	0.260438	0.244051	0.0431801	0.365647	0.110207	0.291001	0.311602	0.318023	0.195392	0.0014341	0.337828	0.297156	0.0862583	0.208132	0.199451	0.426087	0.294856	0.351488	0.232258	0.164989	0.244898	0.289387	0.188114	0.346805	0.372187	fs(1)Ya	NA	230	1	0.19943	2.09686
FBgn0015929	dpa	0.333831	0.382116	0.378251	0.361254	0.356866	0.334113	0.254867	0.345238	0.366669	0.239746	0.272927	0.363323	0.349456	0.265103	0.196998	0.440548	0.426365	0.185349	0.302109	0.239698	0.348967	0.370309	0.252661	0.335581	0.156125	0.369666	0.330915	0.321374	0.46879	0.456118	0.224737	-0.00169335	0.311562	0.285981	0.355923	0.402759	0.415507	0.360302	0.409546	0.415547	0.499522	0.350606	0.483494	0.336468	0.358026	0.363863	0.364732	dpa	NA	110	30	1.15357	110.742
FBgn0034999	CG3394	0.318151	0.397758	0.366037	0.245153	0.438243	0.438051	0.157123	0.366804	0.287021	0.319897	0.217964	0.226069	0.122047	0.133231	0.221536	0.239113	0.190294	0.0185416	0.180287	0.100398	0.151226	0.240514	0.28422	0.237691	0.0605562	0.310536	0.119759	0.274451	0.312396	0.370368	0.18721	0.00634398	0.233903	0.279793	0.0898928	0.19334	0.182206	0.303304	0.284749	0.228904	0.233987	0.162227	0.247692	0.234574	0.192238	0.331775	0.360649	CG3394	NA	22	0	-4.80274	0.0787143
FBgn0000250	cact	0.335335	0.380229	0.353677	0.321707	0.390071	0.378204	0.248505	0.387492	0.346515	0.261412	0.298195	0.379891	0.367799	0.367021	0.228755	0.491445	0.461398	0.158433	0.342789	0.280153	0.337066	0.430518	0.349456	0.42627	0.241125	0.451152	0.391785	0.392722	0.509855	0.525603	0.282447	0.0323128	0.382198	0.428142	0.341095	0.516169	0.582163	0.496866	0.446089	0.464846	0.569405	0.32009	0.567072	0.41677	0.383229	0.347737	0.356414	cact	NA	166	37	-0.440692	59.8696
FBgn0037490	CG10053	0.338718	0.376809	0.359732	0.368628	0.388689	0.341119	0.261802	0.346849	0.344506	0.219695	0.308095	0.323242	0.259808	0.273155	0.197708	0.367892	0.425213	0.111145	0.284911	0.23825	0.312942	0.352355	0.248079	0.313699	0.173421	0.362689	0.300213	0.31545	0.393055	0.420886	0.2314	0.00495359	0.291583	0.309508	0.325252	0.393085	0.398526	0.357244	0.387805	0.36111	0.467548	0.333561	0.465035	0.318687	0.287624	0.360972	0.35842	CG10053	NA	8	15	0.508156	17.8314
FBgn0037248	srl	0.357685	0.357711	0.339754	0.288701	0.344848	0.41451	0.174838	0.374662	0.290671	0.340402	0.251418	0.313768	0.257841	0.257345	0.233997	0.421229	0.31736	0.114698	0.242458	0.209561	0.213577	0.360477	0.25351	0.359091	0.204011	0.393754	0.270075	0.354468	0.401012	0.422777	0.282252	0.00435233	0.366345	0.383292	0.249451	0.405195	0.398618	0.451286	0.4095	0.385881	0.47447	0.255295	0.444124	0.359307	0.31084	0.335963	0.351717	srl	NA	70	15	0.381534	37.0891
FBgn0036104	CG6418	0.353411	0.361963	0.344215	0.368344	0.341018	0.297903	0.2752	0.318911	0.346139	0.210906	0.274772	0.32153	0.277831	0.228768	0.172043	0.379938	0.386051	0.160356	0.282607	0.189867	0.326672	0.342484	0.238954	0.290927	0.163079	0.354639	0.269667	0.291017	0.398979	0.354995	0.216778	0.0477455	0.266543	0.287822	0.323686	0.340112	0.383611	0.344191	0.317847	0.345966	0.410989	0.345082	0.390047	0.316823	0.27403	0.356983	0.353196	CG6418	NA	41	57	-0.126019	50.6824
FBgn0047038	ND-13B	0.345341	0.369643	0.333592	0.357004	0.377756	0.353294	0.258309	0.364483	0.318165	0.246262	0.285466	0.41006	0.394789	0.46851	0.253256	0.566299	0.542606	0.190042	0.332793	0.355238	0.335042	0.487895	0.298062	0.52006	0.342695	0.455119	0.474095	0.434229	0.533755	0.613705	0.338787	0.020409	0.446321	0.476332	0.455509	0.6732	0.611935	0.527211	0.597199	0.529395	0.775698	0.379745	0.762091	0.424826	0.478445	0.351395	0.349526	ND-13B	NA	58	17	0.234781	89.528
FBgn0027279	l(1)G0196	0.342268	0.372662	0.324636	0.303381	0.396536	0.407719	0.199213	0.388	0.270308	0.310579	0.214305	0.297966	0.19189	0.272516	0.225936	0.363993	0.32912	0.0868023	0.250986	0.230698	0.191155	0.344313	0.344134	0.360429	0.155076	0.465284	0.235846	0.320127	0.36265	0.390498	0.277073	0.0800273	0.294094	0.426552	0.208062	0.356284	0.412756	0.473623	0.37855	0.335068	0.380011	0.255359	0.393698	0.391381	0.240981	0.335736	0.346522	l(1)G0196	NA	13	47	-2.75436	20.746
FBgn0025549	unc-119	0.349134	0.365708	0.363806	0.397527	0.309729	0.301005	0.247059	0.324591	0.388874	0.215537	0.275075	0.34869	0.319103	0.281346	0.166648	0.465105	0.432787	0.155531	0.285858	0.236678	0.363996	0.369202	0.322614	0.343181	0.201542	0.450088	0.314281	0.298511	0.404106	0.350805	0.212777	0.0607382	0.301779	0.378718	0.360743	0.405445	0.52911	0.480377	0.320906	0.443345	0.451558	0.38929	0.42823	0.397105	0.269684	0.369044	0.359549	unc-119	NA	35	154	-0.141538	39.6696
FBgn0261387	CG17528	0.347749	0.366832	0.322467	0.30666	0.331968	0.368451	0.191429	0.368099	0.293958	0.290236	0.2182	0.276399	0.170662	0.193358	0.221079	0.387997	0.282148	0.096798	0.211218	0.165496	0.208311	0.287923	0.289074	0.285876	0.178666	0.400438	0.190143	0.24961	0.319866	0.299702	0.266017	0.056372	0.226541	0.402792	0.20764	0.262364	0.330824	0.394824	0.272054	0.271231	0.324228	0.295133	0.289669	0.331319	0.192299	0.335927	0.345682	CG17528	NA	29	15	0.579855	45.2026
FBgn0031613	HP6	0.297564	0.41661	0.404323	0.395979	0.296493	0.189778	0.331975	0.185087	0.38239	0.130128	0.378689	0.242696	0.0793924	0.117676	0.06123	0.233218	0.368128	0.0349241	0.259174	0.131086	0.412407	0.257159	0.154067	0.149822	0.0678609	0.179119	0.125315	0.121683	0.204626	0.274519	0.0904648	-0.00234183	0.104776	0.161523	0.293115	0.213257	0.304822	0.182656	0.162665	0.239098	0.226297	0.306852	0.243884	0.161105	0.118019	0.378619	0.372832	HP6	NA	0	0	5.0765	0.231143
FBgn0039099	GILT2	0.321553	0.392555	0.333195	0.245298	0.436579	0.468436	0.164646	0.396962	0.272925	0.336893	0.213258	0.252013	0.181764	0.181831	0.254598	0.28728	0.238258	0.0431015	0.215935	0.140861	0.169097	0.274578	0.234372	0.299685	0.0710758	0.396737	0.164082	0.305369	0.36881	0.384889	0.20789	0.0990499	0.263911	0.322341	0.120282	0.246488	0.341696	0.358555	0.307775	0.275202	0.277439	0.182653	0.286424	0.317559	0.21447	0.32315	0.349101	GILT2	NA	75	2	-1.55051	0.297143
FBgn0025809	Paf-AHalpha	0.336776	0.377233	0.389842	0.321091	0.343066	0.322927	0.276594	0.339726	0.350333	0.232173	0.317003	0.327711	0.310024	0.276437	0.193837	0.437177	0.404856	0.152178	0.327877	0.22514	0.343936	0.368618	0.255107	0.32657	0.194213	0.365797	0.306998	0.318157	0.426301	0.435044	0.224993	0.013388	0.307512	0.316576	0.338679	0.402253	0.430355	0.369084	0.340573	0.374697	0.468329	0.314499	0.459414	0.315237	0.309096	0.356236	0.36795	Paf-AHalpha	NA	62	107	0.121704	60.467
FBgn0020513	ade5	0.318	0.395765	0.330071	0.27858	0.413723	0.42246	0.231059	0.392902	0.274593	0.302314	0.25449	0.364802	0.358332	0.434122	0.275084	0.487481	0.46195	0.162389	0.327751	0.329091	0.285259	0.462418	0.290309	0.49038	0.27509	0.413988	0.439508	0.464796	0.516409	0.648026	0.321185	0.0018336	0.452489	0.398858	0.367637	0.613258	0.542551	0.442655	0.605167	0.472969	0.719961	0.280343	0.688242	0.379089	0.470946	0.330604	0.347945	ade5	NA	38	76	-0.271691	94.9841
FBgn0011754	PhKgamma	0.350837	0.362745	0.327252	0.319098	0.378438	0.384209	0.185608	0.368367	0.305089	0.285775	0.248759	0.311454	0.197595	0.287122	0.23353	0.431615	0.36364	0.0919535	0.264644	0.225512	0.222763	0.371272	0.347473	0.403399	0.271458	0.439381	0.283335	0.336012	0.376477	0.414111	0.286729	0.0994679	0.313543	0.508888	0.269339	0.415546	0.457174	0.493457	0.390815	0.387567	0.455125	0.299189	0.451338	0.393064	0.292133	0.339983	0.346945	PhKgamma	NA	48	161	-1.31169	32.177
FBgn0030101	CG12118	0.35438	0.359126	0.354401	0.34021	0.393121	0.333509	0.260584	0.354472	0.352498	0.244182	0.298257	0.328779	0.258341	0.296639	0.18649	0.401946	0.421804	0.108998	0.312917	0.222256	0.292728	0.370381	0.304127	0.365799	0.179163	0.451768	0.299412	0.327101	0.419592	0.392665	0.250325	0.22727	0.296549	0.400465	0.309567	0.398144	0.452507	0.452527	0.348234	0.383301	0.419403	0.299373	0.43605	0.343221	0.287762	0.352029	0.355969	CG12118	NA	23	20	0.477857	16.4829
FBgn0023171	rnh1	0.346358	0.366952	0.360649	0.356052	0.397595	0.325727	0.255622	0.333002	0.365199	0.233709	0.334206	0.346347	0.310407	0.279193	0.196314	0.40554	0.474014	0.144445	0.329535	0.259282	0.343848	0.413432	0.255572	0.354431	0.188637	0.3589	0.327698	0.338915	0.469199	0.45438	0.237655	0.00250622	0.349501	0.344497	0.370517	0.443457	0.467395	0.3982	0.406976	0.414085	0.510924	0.337688	0.525521	0.324135	0.33018	0.357503	0.357986	rnh1	NA	31	20	1.28562	33.1201
FBgn0032259	CG6144	0.331806	0.381477	0.343867	0.303696	0.38319	0.376541	0.236668	0.354369	0.30878	0.273984	0.296405	0.31211	0.286533	0.269928	0.213231	0.374508	0.3703	0.123626	0.284107	0.210242	0.280437	0.368578	0.269216	0.338041	0.157267	0.375443	0.286916	0.328817	0.414163	0.448532	0.251552	0.02536	0.327925	0.324948	0.280995	0.392182	0.392022	0.390873	0.380561	0.375114	0.462281	0.278263	0.452936	0.327317	0.296661	0.340212	0.352383	CG6144	NA	31	18	1.11455	12.918
FBgn0262714	Sap130	0.390355	0.322846	0.314549	0.388904	0.365195	0.308735	0.21271	0.321474	0.305688	0.234974	0.252938	0.308752	0.194427	0.189854	0.173011	0.330838	0.355947	0.101995	0.243452	0.170397	0.222212	0.309658	0.263672	0.266517	0.150121	0.39608	0.219865	0.258619	0.353994	0.272062	0.225586	0.0402181	0.23331	0.336255	0.229741	0.300028	0.376406	0.397749	0.280322	0.305826	0.318168	0.329297	0.336104	0.329978	0.199149	0.354163	0.342583	Sap130	NA	42	10	-0.584265	19.6543
FBgn0030314	CG11696	0.340746	0.372366	0.35057	0.333483	0.380763	0.372019	0.223985	0.350785	0.322323	0.256392	0.272277	0.325835	0.260351	0.240158	0.219094	0.372215	0.386797	0.134041	0.276565	0.2148	0.271294	0.353766	0.253932	0.319309	0.169557	0.383111	0.273676	0.31893	0.417874	0.403322	0.246625	0.0350496	0.308714	0.336294	0.283657	0.360373	0.377583	0.374342	0.362814	0.358632	0.429714	0.298516	0.429141	0.327065	0.275382	0.349291	0.354561	CG11696	NA	50	27	-0.417166	14.9239
FBgn0083983	mRpL34	0.345994	0.367098	0.349655	0.361926	0.323576	0.315426	0.2692	0.339713	0.337042	0.20724	0.292217	0.389456	0.391673	0.311043	0.22133	0.508515	0.455529	0.202695	0.298731	0.267531	0.357981	0.399687	0.253752	0.371442	0.223104	0.387327	0.38078	0.34997	0.497338	0.470538	0.263089	0.00258273	0.34674	0.329153	0.414572	0.482672	0.479633	0.395346	0.435983	0.440213	0.603967	0.376845	0.571888	0.36882	0.379173	0.356168	0.354249	mRpL34	NA	33	13	NA	52.5364
FBgn0014127	barr	0.348904	0.364066	0.371631	0.347833	0.323082	0.306458	0.255558	0.337984	0.356613	0.198245	0.301183	0.340211	0.331178	0.174691	0.183652	0.365587	0.363558	0.15442	0.257417	0.160706	0.345414	0.314642	0.242326	0.23823	0.0951612	0.323131	0.248093	0.265011	0.43757	0.366374	0.182427	-0.0037732	0.271173	0.215466	0.306781	0.29199	0.340343	0.291047	0.273373	0.336095	0.36787	0.330081	0.345655	0.311518	0.242774	0.358108	0.361534	barr	NA	53	28	0.123775	52.2281
FBgn0033457	Ntmt	0.339023	0.373895	0.340005	0.305575	0.391418	0.385622	0.214518	0.368836	0.302043	0.258838	0.284087	0.304812	0.259849	0.290654	0.232303	0.383325	0.369683	0.113875	0.272779	0.220869	0.241696	0.35062	0.267882	0.37391	0.176506	0.378541	0.302109	0.348773	0.414318	0.461744	0.249865	0.0501836	0.333482	0.348464	0.26492	0.408658	0.369718	0.379861	0.419091	0.369663	0.47628	0.258819	0.468617	0.324757	0.332726	0.339624	0.350974	Ntmt	NA	22	6	-0.452706	13.2174
FBgn0002466	sti	0.376393	0.336452	0.334017	0.455687	0.285855	0.24563	0.247971	0.29168	0.371782	0.156193	0.238025	0.341463	0.325146	0.143583	0.154302	0.377824	0.379824	0.177299	0.206062	0.165911	0.357493	0.266191	0.221395	0.189177	0.107971	0.349259	0.255122	0.23866	0.416446	0.292237	0.15395	0.000415526	0.252853	0.193283	0.330185	0.258907	0.334124	0.300403	0.280645	0.342772	0.358811	0.429672	0.341803	0.316189	0.218685	0.375637	0.348954	sti	NA	51	43	-0.499129	61.5424
FBgn0037262	MED31	0.340079	0.372405	0.366476	0.390624	0.376791	0.320334	0.27368	0.336055	0.349855	0.227805	0.313045	0.368933	0.336931	0.342124	0.20041	0.434971	0.487955	0.161121	0.337145	0.266743	0.351738	0.385946	0.296389	0.368478	0.23728	0.413539	0.355025	0.338679	0.467942	0.45578	0.255841	0.0206954	0.343708	0.356228	0.387853	0.479088	0.507176	0.43369	0.413569	0.444253	0.53456	0.363056	0.553785	0.359232	0.342275	0.367396	0.359654	MED31	NA	62	547	0.643034	45.3723
FBgn0039639	CG14512	0.34069	0.371702	0.308542	0.308957	0.379937	0.372055	0.221941	0.350481	0.294145	0.275795	0.24355	0.280733	0.173834	0.201554	0.214849	0.285146	0.312576	0.075456	0.240794	0.182172	0.21881	0.327639	0.251094	0.275284	0.156874	0.33889	0.21758	0.280875	0.337911	0.37239	0.227843	0.000388139	0.268161	0.316874	0.222715	0.306211	0.293866	0.331313	0.335031	0.296981	0.373149	0.258491	0.364892	0.266608	0.239604	0.332473	0.340312	CG14512	NA	12	16	NA	11.73
FBgn0259113	DNApol-alpha180	0.350816	0.361262	0.353645	0.332661	0.385323	0.337501	0.206761	0.34423	0.361143	0.242861	0.25665	0.316317	0.241714	0.190057	0.200078	0.369965	0.338571	0.104061	0.237334	0.183035	0.258617	0.318978	0.221263	0.27219	0.10128	0.341247	0.234827	0.284446	0.409645	0.380875	0.218679	0.000715613	0.249181	0.297056	0.24813	0.299195	0.32642	0.335194	0.315051	0.311291	0.343308	0.292308	0.337799	0.298393	0.259527	0.349596	0.355241	DNApol-alpha180	NA	32	24	0.730422	38.4751
FBgn0027052	STUB1	0.33877	0.37329	0.361614	0.352653	0.375108	0.335343	0.268387	0.342526	0.350289	0.239826	0.29082	0.351238	0.30492	0.305354	0.196904	0.459655	0.439568	0.150182	0.316519	0.255824	0.327376	0.397699	0.33645	0.402678	0.239487	0.441803	0.314628	0.324261	0.434662	0.42018	0.2707	0.116832	0.324764	0.444148	0.361092	0.45151	0.489472	0.472555	0.380938	0.424196	0.487834	0.336655	0.491126	0.380503	0.315337	0.356582	0.357891	STUB1	NA	40	36	0.744371	47.3796
FBgn0051457	CG31457	0.378457	0.333226	0.309793	0.326182	0.351398	0.343573	0.211851	0.338338	0.324094	0.247931	0.265295	0.291215	0.240221	0.234183	0.17768	0.327637	0.341849	0.0973641	0.265974	0.185247	0.23706	0.336753	0.265476	0.301858	0.125456	0.380885	0.257148	0.314394	0.386678	0.362119	0.224582	0.0543015	0.277466	0.32409	0.242792	0.332719	0.399809	0.387914	0.321358	0.351841	0.368182	0.293769	0.365291	0.3142	0.24427	0.336914	0.340492	CG31457	NA	48	5	0.700542	12.0356
FBgn0039966	Rab21	0.382293	0.329041	0.330776	0.33501	0.369157	0.33927	0.216096	0.363414	0.333935	0.237857	0.29863	0.29989	0.229218	0.263076	0.1679	0.350597	0.388015	0.107254	0.29757	0.200679	0.243516	0.357291	0.30651	0.33074	0.161289	0.419499	0.282078	0.314806	0.384953	0.348013	0.239414	0.152011	0.273769	0.357925	0.276274	0.367879	0.409312	0.42523	0.330273	0.344447	0.376518	0.289022	0.383856	0.342301	0.261284	0.34428	0.34737	Rab21	NA	23	6	0.293845	10.3936
FBgn0051125	CG31125	0.349874	0.361072	0.417693	0.477295	0.329682	0.216354	0.337538	0.224312	0.3799	0.168113	0.341208	0.260135	0.108893	0.111983	0.0825469	0.228552	0.388405	0.0652719	0.284266	0.123274	0.364039	0.270613	0.177578	0.116449	0.0740618	0.25329	0.137761	0.160703	0.229274	0.198048	0.103447	0.00180026	0.142682	0.134737	0.313808	0.170787	0.31154	0.206484	0.156107	0.252504	0.2091	0.374105	0.218603	0.198975	0.127429	0.401484	0.376213	CG31125	NA	1	34	0.182854	12.8461
FBgn0262730	dtn	0.380248	0.330483	0.31274	0.361718	0.354325	0.336664	0.206081	0.352665	0.308463	0.257938	0.231942	0.280833	0.176982	0.166163	0.192495	0.331499	0.27614	0.0627537	0.213514	0.160665	0.201431	0.28422	0.25187	0.242088	0.121149	0.383213	0.2036	0.260249	0.346895	0.288547	0.240863	0.0464176	0.21171	0.322973	0.179502	0.240388	0.362316	0.383228	0.252243	0.26641	0.262051	0.275461	0.268153	0.351733	0.177099	0.346297	0.341157	dtn	NA	14	12	0.706251	12.9743
FBgn0029594	CG14806	0.345266	0.365267	0.342834	0.347942	0.373316	0.338465	0.251637	0.347289	0.322005	0.241766	0.28666	0.351904	0.284205	0.387883	0.223887	0.461165	0.476051	0.150255	0.344139	0.295917	0.309423	0.440691	0.300569	0.461536	0.287128	0.428176	0.371431	0.371715	0.448643	0.49292	0.285302	0.066715	0.392277	0.453714	0.381121	0.541573	0.523505	0.498127	0.485313	0.462475	0.596207	0.336402	0.59565	0.382674	0.381999	0.350327	0.351122	CG14806	NA	39	16	0.359149	23.1961
FBgn0278604	dmt	0.34553	0.364735	0.334564	0.291639	0.381191	0.386512	0.196254	0.367581	0.307031	0.295619	0.22573	0.328115	0.311451	0.199736	0.223404	0.383566	0.318643	0.133947	0.253856	0.191892	0.240107	0.318133	0.252897	0.294757	0.124997	0.389627	0.255191	0.321809	0.445545	0.401408	0.237811	-0.00189712	0.292782	0.307323	0.227029	0.325364	0.353284	0.379013	0.329292	0.357605	0.379437	0.27774	0.363225	0.345879	0.275945	0.334117	0.348276	dmt	NA	58	17	0.260128	29.3066
FBgn0039207	CG5789	0.340908	0.369353	0.348589	0.26588	0.396875	0.43333	0.178261	0.384463	0.298602	0.350758	0.248791	0.293834	0.205252	0.214975	0.232768	0.369496	0.263067	0.0755225	0.220491	0.173715	0.187695	0.289145	0.287543	0.301872	0.138932	0.380832	0.20039	0.33366	0.383417	0.397865	0.252497	0.0554637	0.313291	0.348529	0.160149	0.306712	0.32228	0.423593	0.344202	0.333109	0.343364	0.202981	0.340928	0.332342	0.26251	0.331182	0.35295	CG5789	NA	52	19	-1.29199	35.0984
FBgn0031143	CG1532	0.335	0.375178	0.360516	0.334862	0.36098	0.363167	0.239345	0.358389	0.311116	0.240756	0.292278	0.330082	0.287221	0.348144	0.203559	0.444982	0.430377	0.130594	0.291442	0.256624	0.312064	0.399674	0.298591	0.389967	0.249264	0.403811	0.346976	0.348675	0.422939	0.479147	0.265185	0.0325394	0.341848	0.388416	0.344292	0.470687	0.481994	0.449441	0.422509	0.409428	0.541821	0.311292	0.541369	0.349327	0.333243	0.351389	0.356898	CG1532	NA	71	5	-1.50724	51.3704
FBgn0015286	Rala	0.346833	0.363207	0.344563	0.30078	0.35958	0.369938	0.209258	0.38251	0.32317	0.267993	0.293893	0.30596	0.219716	0.270465	0.219006	0.442322	0.339082	0.0850782	0.269141	0.211903	0.244966	0.341855	0.30922	0.352758	0.217346	0.423701	0.255786	0.313704	0.381193	0.377665	0.24738	0.0527791	0.266067	0.442026	0.261246	0.35095	0.485308	0.471392	0.316863	0.335579	0.395379	0.30052	0.400559	0.396305	0.261325	0.338846	0.351534	Rala	NA	41	56	-0.265377	40.3823
FBgn0035140	CG17180	0.356713	0.353319	0.349463	0.320102	0.348287	0.329193	0.203026	0.340837	0.307741	0.21482	0.28107	0.246448	0.143846	0.203892	0.187349	0.307438	0.298741	0.0782973	0.243139	0.162784	0.214849	0.289051	0.307542	0.271434	0.105419	0.373969	0.205355	0.253112	0.312541	0.287363	0.208692	0.12213	0.211544	0.307541	0.204547	0.251376	0.326434	0.348034	0.252892	0.264879	0.277658	0.248209	0.27579	0.294815	0.19765	0.344899	0.353165	CG17180	NA	9	2	NA	4.01586
FBgn0037544	CG11035	0.327599	0.382182	0.358003	0.332435	0.380728	0.346511	0.225107	0.34301	0.318726	0.273091	0.285778	0.286786	0.148837	0.211055	0.204106	0.312894	0.355062	0.0702262	0.265054	0.181992	0.254583	0.337935	0.242626	0.293562	0.14415	0.346939	0.229572	0.27049	0.314686	0.355756	0.227546	0.0578675	0.245366	0.32789	0.253719	0.317793	0.32209	0.349103	0.336004	0.290585	0.377156	0.295565	0.374403	0.289484	0.238174	0.350055	0.355928	CG11035	NA	14	1	NA	2.85357
FBgn0264855	AP-2alpha	0.352162	0.357612	0.326898	0.30699	0.371828	0.36142	0.197408	0.376893	0.313053	0.246242	0.251869	0.322391	0.247565	0.224381	0.227739	0.44117	0.326983	0.128454	0.226119	0.205371	0.224791	0.356902	0.291891	0.367329	0.241219	0.424323	0.255737	0.304246	0.399582	0.388895	0.271174	0.056154	0.278618	0.479324	0.248206	0.367449	0.390803	0.473233	0.360399	0.356526	0.431233	0.301475	0.408312	0.37855	0.251149	0.335915	0.345557	AP-2alpha	NA	53	21	0.329429	56.0606
FBgn0015561	unpg	0.345573	0.364157	0.356703	0.294088	0.362142	0.338641	0.215285	0.335877	0.339395	0.225858	0.316109	0.227507	0.0939069	0.0859072	0.163387	0.202212	0.253144	0.0257603	0.215488	0.110898	0.181416	0.224275	0.171574	0.172472	0.0481418	0.227295	0.128253	0.237171	0.305242	0.280775	0.152185	-0.00179193	0.161308	0.204495	0.150994	0.194278	0.202065	0.234536	0.202139	0.200089	0.224626	0.185962	0.214016	0.17195	0.153965	0.34013	0.355478	unpg	NA	0	0	NA	0.0155714
FBgn0001965	Sos	0.348316	0.361394	0.317323	0.315818	0.3297	0.359027	0.179457	0.340139	0.318263	0.254306	0.263051	0.265768	0.208199	0.179578	0.177442	0.325554	0.317394	0.114015	0.242484	0.158777	0.229546	0.288898	0.237875	0.243334	0.108047	0.336178	0.208252	0.246061	0.352767	0.317952	0.211565	0.0203612	0.214541	0.276689	0.22711	0.276892	0.322382	0.324819	0.284605	0.291697	0.331913	0.287149	0.314776	0.282851	0.201817	0.335713	0.342344	Sos	NA	34	26	0.366101	18.851
FBgn0010660	Nup214	0.388874	0.32038	0.336995	0.387599	0.317445	0.269472	0.233454	0.298007	0.340783	0.207472	0.25374	0.309766	0.242681	0.196677	0.149707	0.362682	0.362771	0.126943	0.257493	0.186814	0.295175	0.333019	0.223426	0.253816	0.148989	0.331025	0.249983	0.270992	0.376187	0.318559	0.198632	-0.00515778	0.23751	0.276237	0.279936	0.309445	0.396992	0.355564	0.297193	0.337441	0.372058	0.346989	0.357598	0.314883	0.229623	0.358462	0.34875	Nup214	NA	50	54	0.761605	52.3669
FBgn0036254	CG5645	0.352023	0.35722	0.337401	0.310363	0.343763	0.367708	0.209567	0.347177	0.294444	0.281608	0.237683	0.272537	0.189854	0.218819	0.219032	0.336381	0.30275	0.0838432	0.22682	0.177026	0.217178	0.31326	0.219622	0.287418	0.146458	0.342195	0.238497	0.297549	0.34363	0.375665	0.244884	-0.00308683	0.267733	0.307624	0.228493	0.316562	0.321968	0.331085	0.350142	0.292873	0.386657	0.270072	0.3518	0.305113	0.254251	0.339252	0.348881	CG5645	NA	13	20	0.732839	16.8603
FBgn0038692	CG3773	0.346143	0.362515	0.353853	0.347837	0.347577	0.34707	0.244477	0.334308	0.330438	0.272639	0.279833	0.277665	0.182118	0.250072	0.189983	0.330386	0.36878	0.08782	0.272457	0.192108	0.276566	0.317591	0.273974	0.294036	0.173181	0.36328	0.248428	0.278778	0.334177	0.340473	0.208946	0.0476901	0.267933	0.322168	0.273554	0.332543	0.356833	0.368748	0.321136	0.322646	0.393439	0.30755	0.378256	0.289884	0.255013	0.352587	0.35417	CG3773	NA	27	13	0.0566787	18.118
FBgn0033547	CG12935	0.35073	0.357878	0.345963	0.348059	0.35437	0.33581	0.250645	0.337486	0.32914	0.246913	0.297048	0.342023	0.309676	0.332212	0.217958	0.437749	0.458149	0.139569	0.307356	0.266284	0.302678	0.389138	0.244216	0.363928	0.228771	0.395801	0.350536	0.354246	0.442104	0.452649	0.269136	0.00461824	0.34795	0.341063	0.382054	0.459336	0.445597	0.404155	0.437534	0.432069	0.557983	0.339986	0.539895	0.34515	0.346923	0.350657	0.351524	CG12935	NA	17	2	0.0740214	13.029
FBgn0035692	Sf3b6	0.327656	0.380628	0.342524	0.32601	0.367523	0.371819	0.248134	0.391694	0.313732	0.262129	0.278446	0.405817	0.406186	0.476279	0.258847	0.585098	0.53151	0.187227	0.330156	0.367675	0.327891	0.488687	0.344083	0.561258	0.346504	0.49612	0.476181	0.447878	0.538054	0.616649	0.343653	0.0506221	0.463768	0.518572	0.4411	0.673092	0.630245	0.56668	0.605216	0.538235	0.784453	0.362537	0.761827	0.45761	0.48841	0.344204	0.350269	Sf3b6	NA	85	53	0.723945	80.0317
FBgn0038772	mdlc	0.324633	0.383587	0.374929	0.317944	0.356718	0.369534	0.220028	0.347262	0.312193	0.26741	0.286141	0.29029	0.216273	0.231596	0.193246	0.347159	0.354536	0.0909307	0.274283	0.194633	0.271492	0.333305	0.24082	0.300778	0.151776	0.349441	0.260612	0.292042	0.349744	0.390509	0.225823	0.0350891	0.298796	0.296189	0.273194	0.333514	0.338075	0.332837	0.338962	0.341068	0.419967	0.290865	0.398875	0.296343	0.272263	0.350273	0.36105	mdlc	NA	46	17	1.04404	28.1761
FBgn0086254	CG6084	0.331522	0.37653	0.327337	0.313103	0.404382	0.381526	0.254677	0.396188	0.298231	0.277145	0.260766	0.432895	0.502686	0.409287	0.263528	0.553954	0.516729	0.236573	0.347126	0.339963	0.338101	0.499863	0.308679	0.518649	0.31071	0.466614	0.46818	0.461485	0.624961	0.62898	0.322293	0.0148746	0.484516	0.490416	0.428476	0.628127	0.60135	0.544809	0.55842	0.539663	0.748741	0.360436	0.734475	0.443204	0.470098	0.337123	0.345129	CG6084	NA	224	101	-0.340057	70.6871
FBgn0011259	Sema1a	0.375804	0.332194	0.321329	0.353032	0.365474	0.331288	0.254244	0.348753	0.327313	0.223281	0.240063	0.380693	0.422115	0.218338	0.21522	0.428676	0.408973	0.196621	0.288772	0.197308	0.311367	0.412837	0.235188	0.278914	0.12367	0.397395	0.311604	0.353258	0.542263	0.413071	0.23816	-0.000901082	0.286981	0.319422	0.295052	0.33557	0.453294	0.379321	0.295584	0.397433	0.392184	0.367044	0.38955	0.38222	0.294311	0.345589	0.343109	Sema1a	NA	5	16	-1.64271	7.35114
FBgn0039270	PQBP1	0.358916	0.34889	0.342844	0.383706	0.331568	0.288679	0.276296	0.306393	0.350756	0.196428	0.290038	0.297829	0.208372	0.260177	0.163912	0.359948	0.411727	0.105566	0.274997	0.222707	0.327187	0.366561	0.249777	0.312664	0.199918	0.358871	0.295865	0.28753	0.349929	0.377357	0.211591	0.0157484	0.275826	0.328349	0.34538	0.384141	0.429036	0.376272	0.348987	0.351633	0.452886	0.346216	0.432488	0.319105	0.274916	0.358589	0.350217	PQBP1	NA	31	17	1.445	17.7801
FBgn0030892	CG7206	0.337191	0.370496	0.340271	0.299239	0.394807	0.367768	0.221353	0.37433	0.312047	0.256354	0.265053	0.303364	0.258926	0.298787	0.217656	0.401514	0.373195	0.105904	0.271638	0.229783	0.246585	0.365905	0.307291	0.376691	0.171769	0.464416	0.290853	0.336891	0.412945	0.425031	0.253796	0.194657	0.303298	0.391634	0.272891	0.398029	0.450023	0.444072	0.359257	0.367357	0.422985	0.273816	0.431375	0.371253	0.284834	0.336799	0.349319	CG7206	NA	35	15	-0.293165	21.7806
FBgn0011785	BRWD3	0.358307	0.348874	0.328837	0.360786	0.338931	0.334862	0.238395	0.347292	0.323437	0.225962	0.227152	0.31648	0.248608	0.21414	0.210783	0.402645	0.349378	0.120794	0.231317	0.188766	0.25678	0.320218	0.280376	0.285867	0.149907	0.413699	0.239528	0.272684	0.394483	0.327404	0.232078	0.0359533	0.259359	0.347714	0.247392	0.311576	0.394	0.398918	0.307696	0.336388	0.358935	0.341226	0.350835	0.36445	0.232986	0.349201	0.345339	BRWD3	NA	61	19	0.118552	29.5044
FBgn0023215	Mnt	0.354983	0.352189	0.340553	0.30229	0.357597	0.397711	0.177195	0.395976	0.272283	0.344193	0.224349	0.262609	0.171612	0.262711	0.211223	0.37614	0.275079	0.0679565	0.240215	0.188614	0.17281	0.302284	0.395508	0.324443	0.156241	0.526836	0.203616	0.283842	0.326443	0.308781	0.259861	0.233385	0.266923	0.469686	0.184829	0.28808	0.444049	0.544381	0.276216	0.324871	0.290102	0.251507	0.303228	0.421957	0.184198	0.337504	0.349242	Mnt	NA	48	29	-0.287902	23.9161
FBgn0261108	Atg13	0.337794	0.369002	0.338319	0.298385	0.337941	0.384065	0.179788	0.375968	0.295276	0.29565	0.197427	0.283485	0.225403	0.22205	0.228904	0.423186	0.285171	0.108025	0.204702	0.176902	0.214521	0.281476	0.305367	0.296377	0.165106	0.456005	0.213571	0.271605	0.363761	0.338716	0.248296	0.0922069	0.256942	0.416838	0.209542	0.280965	0.374396	0.449376	0.285539	0.312269	0.319059	0.286777	0.315351	0.380503	0.212573	0.335875	0.348372	Atg13	NA	35	22	0.119476	19.7669
FBgn0031434	insv	0.340998	0.365711	0.437241	0.465294	0.372562	0.27432	0.314082	0.296233	0.408097	0.209575	0.37748	0.293473	0.159891	0.14417	0.11526	0.282578	0.44161	0.0868189	0.277548	0.154855	0.364153	0.2659	0.196693	0.168608	0.0804632	0.295956	0.185751	0.201856	0.285672	0.206694	0.134111	-0.00020032	0.183503	0.211582	0.310276	0.215199	0.335978	0.271751	0.185671	0.301091	0.25374	0.393012	0.29432	0.233481	0.165956	0.402311	0.381317	insv	NA	89	10	1.68647	8.78014
FBgn0004510	Ets97D	0.338845	0.367846	0.345257	0.33961	0.335696	0.333726	0.230556	0.340294	0.329346	0.227887	0.267756	0.311502	0.295064	0.252597	0.202898	0.368643	0.374004	0.122598	0.267664	0.218186	0.290512	0.334438	0.2597	0.30752	0.165759	0.382741	0.289012	0.314119	0.40351	0.39878	0.234113	0.0505547	0.2899	0.28852	0.304142	0.37984	0.39093	0.368549	0.366081	0.36917	0.448255	0.312854	0.433699	0.307173	0.278447	0.347889	0.350649	Ets97D	NA	37	9	-0.00294061	12.2316
FBgn0034503	MED8	0.347769	0.358344	0.347469	0.381864	0.336843	0.317256	0.265655	0.319698	0.329928	0.216669	0.310208	0.356876	0.326185	0.354163	0.179082	0.44252	0.482892	0.153741	0.326017	0.256158	0.35449	0.390009	0.264483	0.374101	0.239034	0.406803	0.37199	0.348117	0.438992	0.460174	0.2527	0.0571375	0.349362	0.336856	0.392621	0.495053	0.522118	0.427559	0.433665	0.452013	0.58254	0.36304	0.577772	0.354877	0.33163	0.358862	0.351194	MED8	NA	39	25	1.01434	40.9779
FBgn0030088	Arfrp1	0.340971	0.36486	0.33427	0.325301	0.397371	0.352051	0.21729	0.355799	0.327322	0.227517	0.283103	0.339099	0.263027	0.310127	0.208945	0.422062	0.418452	0.118233	0.29272	0.258127	0.261408	0.398681	0.292666	0.423481	0.226812	0.432239	0.308203	0.34933	0.431285	0.459711	0.272535	0.0931836	0.32538	0.41533	0.317875	0.459669	0.443298	0.463285	0.428253	0.406085	0.507915	0.296042	0.5044	0.354585	0.329318	0.34135	0.3467	Arfrp1	NA	34	4	0.126087	17.1637
FBgn0052685	ZAP3	0.347184	0.358478	0.328003	0.331322	0.366268	0.3635	0.224004	0.386644	0.308237	0.260179	0.260287	0.365666	0.360115	0.287118	0.241653	0.50318	0.411419	0.153898	0.2761	0.235567	0.290158	0.393299	0.286046	0.373212	0.220215	0.444117	0.329173	0.356203	0.511229	0.456845	0.290878	0.0380933	0.325154	0.403056	0.324277	0.430281	0.505055	0.477498	0.400374	0.411492	0.516605	0.339422	0.514085	0.403768	0.319789	0.341247	0.344555	ZAP3	NA	21	30	-0.978083	36.2379
FBgn0035060	Eps-15	0.3372	0.368407	0.339929	0.336274	0.33667	0.337668	0.197666	0.331244	0.33604	0.240403	0.264652	0.286281	0.190627	0.184364	0.180539	0.353955	0.320994	0.0882185	0.238115	0.17703	0.262116	0.302809	0.247933	0.288424	0.183656	0.367226	0.221966	0.2633	0.324582	0.32754	0.215518	0.0576942	0.234682	0.345894	0.234178	0.309594	0.358236	0.390459	0.308285	0.319628	0.343515	0.29793	0.33243	0.319663	0.221894	0.345453	0.348512	Eps-15	NA	34	45	0.500213	29.6653
FBgn0038768	CG4936	0.330367	0.375135	0.367602	0.333415	0.3744	0.360004	0.23292	0.353788	0.336886	0.237888	0.309112	0.321416	0.332975	0.282524	0.206198	0.402002	0.429335	0.144901	0.295145	0.22629	0.335627	0.367899	0.264305	0.343434	0.168388	0.378264	0.319153	0.341859	0.44759	0.459303	0.239699	0.0318762	0.338499	0.305968	0.319811	0.43603	0.435429	0.37181	0.406908	0.402655	0.51035	0.314583	0.512785	0.324917	0.330815	0.35163	0.357701	CG4936	NA	78	31	0.606114	31.4201
FBgn0031403	CG15387	0.337841	0.36757	0.370071	0.403299	0.323832	0.275944	0.271375	0.289119	0.358816	0.2	0.29759	0.344067	0.254559	0.284393	0.160945	0.409631	0.471013	0.125906	0.299774	0.237501	0.366542	0.351222	0.266592	0.321921	0.204654	0.370881	0.317768	0.276893	0.366323	0.371421	0.228893	0.0234568	0.2789	0.348421	0.385261	0.411325	0.446308	0.389814	0.350505	0.401218	0.476754	0.384991	0.472889	0.325677	0.277634	0.369695	0.358494	CG15387	NA	16	17	1.72081	39.9336
FBgn0051342	CG31342	0.385819	0.319487	0.319998	0.336941	0.305825	0.323649	0.187267	0.312949	0.291381	0.278023	0.233558	0.255792	0.147651	0.163775	0.165263	0.295422	0.253101	0.0843949	0.226318	0.1404	0.194829	0.266054	0.246309	0.189966	0.0935159	0.37574	0.156876	0.213679	0.28701	0.215231	0.215995	0.0398309	0.178988	0.286412	0.184906	0.207196	0.342202	0.368095	0.201739	0.246879	0.223761	0.278873	0.213484	0.322229	0.132666	0.340561	0.341768	CG31342	NA	85	48	0.71138	38.7146
FBgn0036685	CG6664	0.341694	0.363599	0.335988	0.322577	0.347419	0.344418	0.247932	0.32826	0.306644	0.265898	0.246871	0.325372	0.29599	0.28507	0.207453	0.416555	0.375795	0.126639	0.282018	0.231573	0.287955	0.35786	0.267858	0.357516	0.195987	0.388264	0.307446	0.322968	0.414455	0.433234	0.238277	0.0632352	0.324346	0.351548	0.293312	0.416428	0.451232	0.425431	0.383643	0.401439	0.476873	0.287911	0.463256	0.359341	0.297974	0.340965	0.347094	CG6664	NA	51	43	0.64783	52.2001
FBgn0050467	CG30467	0.338631	0.366638	0.383725	0.369522	0.32352	0.288805	0.236551	0.272131	0.345658	0.20767	0.344356	0.259014	0.15237	0.166728	0.118727	0.317439	0.358912	0.0664316	0.257507	0.15764	0.314594	0.292728	0.216771	0.227942	0.127461	0.317425	0.208816	0.235305	0.289714	0.261538	0.176506	0.0759357	0.199003	0.27294	0.263	0.257072	0.331441	0.315332	0.245804	0.296615	0.321094	0.326014	0.299417	0.241064	0.175151	0.364629	0.362998	CG30467	NA	46	4	1.54671	12.864
FBgn0000617	e(y)1	0.334124	0.371046	0.356079	0.364442	0.373313	0.32522	0.291589	0.330201	0.331873	0.229969	0.32244	0.380878	0.388326	0.373509	0.207118	0.457942	0.509344	0.1808	0.333941	0.300635	0.367654	0.434303	0.27104	0.414581	0.244504	0.383732	0.402817	0.370342	0.50034	0.53094	0.270034	0.0221082	0.394112	0.350029	0.42147	0.564774	0.540408	0.420056	0.49156	0.486365	0.670894	0.359486	0.663447	0.359594	0.402068	0.356423	0.35375	e(y)1	NA	57	15	-0.0119921	56.3224
FBgn0031106	Syx16	0.341581	0.36352	0.341486	0.349586	0.391196	0.344505	0.229156	0.365348	0.325491	0.232379	0.275836	0.350929	0.298848	0.32196	0.206619	0.446954	0.442389	0.130278	0.286004	0.265117	0.287433	0.379472	0.310498	0.407009	0.215045	0.462359	0.338687	0.348949	0.4461	0.434839	0.268737	0.15838	0.325594	0.426697	0.32052	0.46559	0.509543	0.490536	0.406846	0.434636	0.499015	0.321337	0.517506	0.39418	0.322657	0.349043	0.348862	Syx16	NA	48	4	-0.356833	14.1939
FBgn0037531	CG10445	0.371229	0.333701	0.343982	0.338553	0.323399	0.30438	0.206343	0.310283	0.349535	0.224766	0.296063	0.280117	0.204828	0.145691	0.147295	0.294803	0.308046	0.0985057	0.244867	0.13313	0.293888	0.296094	0.20521	0.198508	0.0855067	0.282538	0.207229	0.239257	0.344968	0.322987	0.178027	0.000696945	0.224138	0.215488	0.245538	0.242843	0.302878	0.278502	0.251189	0.273201	0.29998	0.292549	0.272281	0.269402	0.204246	0.346866	0.349637	CG10445	NA	12	19	1.0177	18.7977
FBgn0039487	gb	0.353994	0.350852	0.349209	0.296079	0.329374	0.365009	0.201105	0.347344	0.308844	0.278588	0.296875	0.233365	0.141281	0.148104	0.171787	0.248895	0.244212	0.0471947	0.22054	0.138289	0.212191	0.282213	0.203914	0.202405	0.12853	0.324345	0.14885	0.244945	0.292332	0.290116	0.187746	-0.00293251	0.21405	0.279394	0.168834	0.227447	0.283584	0.362391	0.238689	0.257565	0.286073	0.233798	0.256973	0.256127	0.171654	0.337533	0.351351	gb	NA	20	2	-1.13461	7.81457
FBgn0002787	Rpn8	0.329634	0.374869	0.348547	0.350244	0.357809	0.34326	0.272052	0.358655	0.319023	0.252577	0.271334	0.390454	0.374409	0.426237	0.219868	0.509602	0.507536	0.166047	0.327045	0.320959	0.353308	0.458185	0.301077	0.488969	0.313931	0.460065	0.44087	0.396372	0.481867	0.553161	0.291972	0.0885132	0.411452	0.462086	0.434002	0.601298	0.58189	0.518624	0.523076	0.510819	0.704646	0.366865	0.682307	0.411254	0.417713	0.350824	0.351017	Rpn8	NA	216	433	0.774448	148.843
FBgn0016672	Ipp	0.351123	0.353319	0.34908	0.318181	0.372099	0.380687	0.230272	0.363475	0.324427	0.283505	0.263006	0.323942	0.268894	0.29522	0.214062	0.377699	0.379983	0.126806	0.300256	0.218241	0.281476	0.361325	0.286139	0.341952	0.160797	0.390011	0.30384	0.351776	0.421909	0.437669	0.242105	0.0399761	0.335822	0.32653	0.27121	0.406251	0.431899	0.425989	0.379912	0.397437	0.429624	0.27109	0.437247	0.348017	0.301942	0.342926	0.351174	Ipp	NA	59	8	-0.064406	29.9281
FBgn0036180	Duba	0.36642	0.337966	0.323758	0.335521	0.331855	0.326086	0.203304	0.343718	0.325758	0.247668	0.253267	0.274589	0.183954	0.226536	0.177079	0.376163	0.322152	0.0914388	0.244799	0.189181	0.220243	0.321426	0.335118	0.306693	0.177461	0.443341	0.214112	0.261956	0.334666	0.287661	0.254644	0.156494	0.215645	0.411271	0.223769	0.30395	0.43194	0.443367	0.25654	0.305953	0.303142	0.302092	0.306583	0.376672	0.208104	0.340916	0.342714	Duba	NA	41	13	1.11922	17.4081
FBgn0051658	Nnf1b	0.356341	0.347938	0.327268	0.354172	0.356468	0.347541	0.189327	0.297143	0.311689	0.235286	0.250063	0.284819	0.22206	0.15112	0.182268	0.282724	0.313584	0.0888769	0.215719	0.149769	0.240894	0.300287	0.206544	0.215279	0.083556	0.311999	0.195739	0.261106	0.353805	0.324811	0.183017	-0.0035156	0.26165	0.261415	0.204823	0.242799	0.298756	0.318839	0.264482	0.296491	0.300411	0.278347	0.289063	0.296376	0.198991	0.34643	0.343849	Nnf1b	NA	12	14	0.571442	11.5811
FBgn0000352	cos	0.382784	0.32119	0.316462	0.349466	0.290327	0.28907	0.207463	0.276963	0.324616	0.186785	0.277309	0.264691	0.149551	0.113952	0.124841	0.275097	0.280151	0.0776067	0.228504	0.119534	0.241449	0.268235	0.204987	0.190972	0.0875131	0.276803	0.162625	0.214665	0.301559	0.240533	0.171082	0.000572083	0.169832	0.229001	0.193975	0.197179	0.313805	0.293217	0.187392	0.249551	0.233467	0.295437	0.231208	0.25867	0.15167	0.342476	0.340145	cos	NA	33	16	1.05288	21.1486
FBgn0020633	Mcm7	0.318484	0.385489	0.399153	0.337938	0.319889	0.294353	0.254966	0.334738	0.386606	0.213509	0.312201	0.359811	0.318324	0.228377	0.201488	0.476661	0.393118	0.167294	0.290265	0.211908	0.35904	0.353542	0.235532	0.310575	0.138285	0.335974	0.282403	0.283847	0.44732	0.409558	0.211805	0.00161201	0.26052	0.285947	0.337326	0.360212	0.391662	0.331709	0.34668	0.374457	0.445222	0.342367	0.427827	0.317242	0.326856	0.360266	0.367709	Mcm7	NA	170	27	0.262887	129.862
FBgn0035964	Dhpr	0.330586	0.373107	0.33293	0.306943	0.387355	0.393541	0.239205	0.387846	0.285049	0.300735	0.226212	0.348147	0.334471	0.32952	0.249596	0.455426	0.418974	0.156244	0.288188	0.262355	0.257691	0.416419	0.295227	0.420529	0.238205	0.437101	0.352116	0.384804	0.469925	0.507424	0.290335	0.0257055	0.394389	0.431668	0.330618	0.484716	0.466369	0.467551	0.484343	0.441123	0.590167	0.319498	0.560539	0.389185	0.371416	0.335892	0.345541	Dhpr	NA	47	28	-1.24985	51.32
FBgn0052656	Muc11A	0.39079	0.312708	0.30997	0.354859	0.331763	0.319801	0.196241	0.237944	0.278848	0.246134	0.232715	0.185675	0.0648728	0.0669116	0.16288	0.13669	0.186192	0.0152268	0.207318	0.0848626	0.16936	0.235567	0.125098	0.100112	0.0276175	0.220869	0.0961424	0.174044	0.227847	0.209747	0.181612	-0.00102517	0.135151	0.156953	0.114742	0.106107	0.224828	0.188683	0.166917	0.117713	0.138557	0.262504	0.143672	0.193677	0.0870546	0.342082	0.337823	Muc11A	NA	1	1	NA	0.029
FBgn0033236	CG14764	0.351737	0.351746	0.327751	0.295439	0.357432	0.391033	0.179132	0.34943	0.29119	0.287963	0.230491	0.249736	0.156278	0.186198	0.196528	0.287526	0.262163	0.0590104	0.225638	0.151626	0.193798	0.27789	0.286993	0.243808	0.139812	0.354238	0.187702	0.252699	0.310251	0.31936	0.220231	0.0100528	0.239508	0.314679	0.17669	0.255168	0.297268	0.367247	0.280005	0.289595	0.296965	0.235592	0.286524	0.30549	0.185294	0.331668	0.343745	CG14764	NA	13	14	0.0959737	22.7449
FBgn0037637	IscU	0.330667	0.372775	0.320084	0.317444	0.373823	0.366682	0.222883	0.380535	0.296507	0.262515	0.260916	0.374593	0.342485	0.417163	0.244736	0.545971	0.45433	0.159145	0.309697	0.320114	0.293449	0.447118	0.37093	0.51218	0.272578	0.550531	0.404115	0.401002	0.496138	0.537464	0.337407	0.252959	0.380212	0.51677	0.358178	0.580759	0.606506	0.573814	0.506846	0.473277	0.62709	0.334877	0.625286	0.46506	0.406147	0.335242	0.341175	IscU	NA	27	107	-0.525341	134.553
FBgn0265262	Vha68-1	0.387904	0.31547	0.34183	0.38743	0.342745	0.276546	0.246292	0.281539	0.347974	0.207823	0.293167	0.281746	0.204144	0.130103	0.130589	0.266338	0.34648	0.0851678	0.275179	0.141213	0.27657	0.282869	0.200019	0.161728	0.0742169	0.30979	0.186799	0.238229	0.342857	0.226196	0.17211	0.0274929	0.208042	0.210021	0.254592	0.214172	0.346525	0.29389	0.185714	0.282073	0.237223	0.317362	0.253332	0.276635	0.162655	0.358158	0.348401	Vha68-1	NA	2	3	2.97982	4.166
FBgn0031148	Cbs	0.323717	0.379589	0.324807	0.296416	0.415137	0.423658	0.250338	0.364542	0.284323	0.295282	0.259078	0.346485	0.404685	0.28981	0.24743	0.36985	0.393632	0.173544	0.291941	0.238747	0.287665	0.36856	0.28189	0.356929	0.15471	0.381763	0.336281	0.390978	0.503598	0.499558	0.248315	-0.00619108	0.445893	0.26849	0.29763	0.443355	0.403275	0.372009	0.469903	0.432193	0.54219	0.2695	0.532608	0.330034	0.3739	0.331132	0.342704	Cbs	NA	97	37	-2.02977	91.6903
FBgn0037884	Arfip	0.352908	0.350278	0.302456	0.282643	0.387037	0.379761	0.174309	0.366133	0.275393	0.269741	0.202668	0.260622	0.166511	0.170474	0.196926	0.305105	0.248694	0.0772229	0.203671	0.156348	0.16105	0.28817	0.254364	0.298345	0.169678	0.382339	0.193006	0.288045	0.33351	0.333341	0.238168	0.0228748	0.231145	0.389075	0.171499	0.283276	0.297899	0.402974	0.311325	0.278661	0.321352	0.223155	0.29011	0.314895	0.20907	0.322072	0.335214	Arfip	NA	48	6	-0.342921	11.5731
FBgn0040239	bc10	0.346389	0.35667	0.321566	0.288332	0.36097	0.395066	0.192295	0.372226	0.294481	0.284537	0.256785	0.279809	0.229119	0.293236	0.226462	0.390107	0.335756	0.113046	0.263633	0.219302	0.23617	0.351929	0.354736	0.382693	0.199206	0.453432	0.270052	0.322205	0.368318	0.382647	0.264418	0.0946122	0.326829	0.43552	0.243891	0.379081	0.427261	0.474213	0.36742	0.368548	0.422108	0.25854	0.403632	0.38633	0.269006	0.32824	0.341542	bc10	NA	48	87	0.145762	29.7554
FBgn0025592	Gk1	0.322431	0.380539	0.341907	0.326432	0.360059	0.347441	0.228861	0.335535	0.310487	0.245586	0.293486	0.318613	0.269474	0.283064	0.202184	0.384076	0.415781	0.125907	0.284926	0.246684	0.297287	0.371577	0.273968	0.370389	0.20762	0.369655	0.311312	0.315879	0.409727	0.44239	0.25431	0.0215384	0.318786	0.351091	0.322984	0.424215	0.434576	0.390622	0.419196	0.383505	0.503932	0.304477	0.503354	0.333474	0.314424	0.342827	0.348293	Gk1	NA	16	10	-0.0369245	28.7051
FBgn0035001	Slik	0.338567	0.364362	0.348362	0.326112	0.354659	0.366791	0.214982	0.363417	0.29276	0.280408	0.227175	0.272872	0.181305	0.194887	0.197604	0.350791	0.277973	0.089521	0.21267	0.162827	0.223026	0.274206	0.278372	0.273958	0.120677	0.416497	0.203586	0.255202	0.324332	0.32092	0.231152	0.109121	0.232098	0.345828	0.20554	0.25504	0.349793	0.38007	0.274019	0.291625	0.300583	0.277082	0.284048	0.346205	0.184058	0.344351	0.35043	Slik	NA	42	78	0.1816	63.2113
FBgn0034796	CG3700	0.35298	0.349793	0.319891	0.303712	0.430391	0.365549	0.17761	0.367814	0.328011	0.251582	0.245621	0.294002	0.227288	0.159153	0.215031	0.341826	0.299176	0.109075	0.205651	0.161778	0.208342	0.291038	0.224854	0.294559	0.104743	0.346654	0.207917	0.335548	0.417509	0.361743	0.222653	0.00118988	0.273272	0.316959	0.171584	0.291421	0.292714	0.360192	0.322672	0.307188	0.328737	0.230339	0.322912	0.296294	0.258142	0.331594	0.340888	CG3700	NA	18	8	0.568914	18.4131
FBgn0037249	eIF3a	0.339947	0.362792	0.308936	0.29964	0.406534	0.389119	0.185447	0.409115	0.283527	0.283922	0.209156	0.374091	0.344932	0.317725	0.277158	0.521011	0.393118	0.189445	0.256725	0.273	0.200371	0.41835	0.32186	0.49042	0.301202	0.476441	0.338842	0.408177	0.493734	0.493193	0.362392	0.0343786	0.385247	0.54478	0.291359	0.503163	0.456179	0.547891	0.51194	0.452027	0.581383	0.310841	0.558287	0.440658	0.389651	0.327829	0.337225	eIF3a	NA	220	191	-0.613043	206.368
FBgn0033229	CG12822	0.337506	0.365138	0.331421	0.319143	0.381727	0.362504	0.240164	0.364934	0.309733	0.249225	0.276809	0.334184	0.30072	0.354318	0.227958	0.420864	0.441765	0.136159	0.311465	0.278005	0.301401	0.416617	0.310272	0.423228	0.234461	0.423491	0.367836	0.380559	0.453928	0.496151	0.277791	0.0520117	0.362043	0.386182	0.329843	0.490295	0.494453	0.449584	0.468087	0.436525	0.547933	0.30679	0.536051	0.374151	0.364288	0.338302	0.344688	CG12822	NA	24	5	1.08847	16.1784
FBgn0004837	Su(H)	0.364525	0.33791	0.315171	0.320434	0.316483	0.348423	0.198098	0.321669	0.30708	0.24769	0.24521	0.270008	0.215455	0.192721	0.183131	0.337436	0.298236	0.0947227	0.240602	0.157342	0.234705	0.309083	0.230881	0.256762	0.126216	0.349588	0.226317	0.265038	0.345542	0.325483	0.232932	0.0110654	0.24329	0.306889	0.224399	0.276041	0.34868	0.352052	0.272435	0.303286	0.337424	0.298612	0.304089	0.313813	0.21699	0.33451	0.339202	Su(H)	NA	34	6	0.805276	13.124
FBgn0023508	Ocrl	0.324421	0.37797	0.338414	0.324684	0.323465	0.362398	0.222951	0.331739	0.293884	0.289502	0.230217	0.288232	0.196261	0.157169	0.203802	0.322369	0.289731	0.0960122	0.207836	0.15064	0.234171	0.266245	0.223943	0.235138	0.12398	0.36697	0.184532	0.231224	0.325299	0.313289	0.221296	0.0377487	0.237046	0.307603	0.213696	0.233546	0.309077	0.338094	0.261655	0.27767	0.303427	0.29621	0.301693	0.312206	0.187271	0.341372	0.346935	Ocrl	NA	45	13	-0.18498	26.208
FBgn0034939	thoc5	0.344776	0.357349	0.37539	0.384021	0.335816	0.266159	0.282424	0.309467	0.354011	0.200197	0.316967	0.331026	0.310252	0.262164	0.169474	0.399516	0.458863	0.144902	0.315468	0.229434	0.368769	0.359157	0.240484	0.29248	0.190767	0.351553	0.317742	0.289605	0.407345	0.383158	0.210502	0.0152409	0.29555	0.280993	1	0.393576	0.422756	0.340938	0.339253	0.379414	0.486261	0.393226	0.468877	0.320524	0.301054	0.365384	0.359172	thoc5	dual_cluster	39	11	0.82977	34.9581
FBgn0039381	SppL	0.340677	0.361438	0.339383	0.329222	0.378705	0.369037	0.252751	0.379451	0.328451	0.266567	0.283568	0.3634	0.358517	0.348255	0.214468	0.454941	0.431697	0.166648	0.312216	0.270173	0.311865	0.411028	0.310992	0.393884	0.232246	0.442823	0.365683	0.369915	0.482362	0.481066	0.27584	0.0299924	0.346981	0.403895	0.323706	0.486139	0.531077	0.485045	0.400834	0.435816	0.53035	0.331207	0.521563	0.388006	0.338568	0.34268	0.347166	SppL	NA	33	13	-0.380369	24.0826
FBgn0011300	babo	0.355819	0.346294	0.308701	0.31958	0.344612	0.366516	0.192583	0.379025	0.277623	0.296285	0.209926	0.316049	0.250481	0.25349	0.23876	0.418572	0.327805	0.131473	0.241351	0.223992	0.205579	0.34943	0.30502	0.343798	0.229153	0.443137	0.258217	0.319004	0.407719	0.383561	0.296233	0.0568994	0.297388	0.424718	0.24555	0.356325	0.425393	0.489007	0.361985	0.358531	0.416488	0.293703	0.404441	0.406448	0.26763	0.332599	0.336938	babo	NA	26	42	0.45048	34.8899
FBgn0020445	E23	0.34515	0.356926	0.380614	0.280002	0.367844	0.421667	0.207275	0.407962	0.332887	0.334563	0.27954	0.359351	0.44005	0.224814	0.243616	0.467128	0.328875	0.180382	0.27811	0.19623	0.27276	0.33679	0.288843	0.301413	0.140525	0.413652	0.274416	0.364584	0.54177	0.448215	0.251591	0.000487424	0.364046	0.329904	0.248629	0.359868	0.416485	0.449646	0.332132	0.416905	0.422338	0.276535	0.423587	0.387583	0.301266	0.340673	0.360897	E23	NA	41	30	-0.38408	9.74771
FBgn0033744	Dh44-R2	0.316958	0.384845	0.39992	0.243124	0.385165	0.407824	0.189035	0.374457	0.311891	0.322407	0.291855	0.221936	0.110945	0.104712	0.172602	0.227791	0.196664	0.00916936	0.202454	0.111432	0.191986	0.223581	0.204681	0.19839	0.0324901	0.26823	0.102964	0.232063	0.277536	0.319127	0.167612	0.00179771	0.205746	0.232788	0.112629	0.164357	0.174898	0.281311	0.244884	0.232428	0.21133	0.159258	0.211103	0.207881	0.176362	0.336212	0.367241	Dh44-R2	NA	0	0	-0.0764189	0.0874286
FBgn0033160	Dhx15	0.320583	0.38112	0.350097	0.309342	0.383188	0.371073	0.239393	0.366017	0.312236	0.27193	0.265365	0.362154	0.359796	0.330244	0.238532	0.461357	0.417372	0.168064	0.280266	0.265211	0.311245	0.396605	0.270618	0.409069	0.229528	0.392297	0.36448	0.377864	0.494593	0.530121	0.270748	0.00965779	0.378207	0.360737	0.340238	0.493838	0.44925	0.410424	0.484327	0.437287	0.613335	0.308505	0.583839	0.35842	0.403852	0.340286	0.3506	Dhx15	NA	58	21	0.557238	65.6567
FBgn0038854	CG7044	0.359832	0.341831	0.345168	0.368249	0.323692	0.292778	0.215212	0.333628	0.345829	0.214156	0.250469	0.285948	0.198228	0.19169	0.169347	0.330808	0.334234	0.124118	0.242683	0.166996	0.252256	0.313118	0.241671	0.276484	0.15281	0.369444	0.222406	0.247222	0.322785	0.304263	0.20565	0.0634903	0.205794	0.296651	0.267812	0.287036	0.335962	0.341355	0.302012	0.29943	0.346086	0.333316	0.317285	0.316806	0.219224	0.35377	0.348944	CG7044	NA	24	17	0.103252	26.7877
FBgn0030291	CG1738	0.35012	0.351266	0.342715	0.348998	0.350883	0.321099	0.244516	0.321533	0.336276	0.241356	0.288056	0.286832	0.198162	0.273306	0.187278	0.355327	0.427237	0.099866	0.30134	0.22716	0.29127	0.35012	0.247382	0.338549	0.188963	0.358128	0.298884	0.322537	0.34517	0.39658	0.23113	0.0225209	0.319976	0.308529	0.33375	0.402165	0.39746	0.365499	0.385275	0.378225	0.461781	0.315957	0.444673	0.300504	0.296753	0.348275	0.348034	CG1738	NA	28	13	-0.014981	19.3621
FBgn0004868	Gdi	0.330326	0.370744	0.344962	0.303128	0.374929	0.368802	0.206384	0.412285	0.309225	0.267886	0.280406	0.372641	0.326337	0.335109	0.251458	0.568708	0.419093	0.157249	0.27978	0.276034	0.270294	0.429458	0.332373	0.483806	0.331931	0.491272	0.33819	0.355171	0.474298	0.471181	0.318533	0.0561506	0.354346	0.606555	0.339866	0.502106	0.550429	0.609791	0.425527	0.445949	0.578908	0.337373	0.577112	0.450153	0.354924	0.33729	0.348677	Gdi	NA	156	232	-0.556377	186.271
FBgn0053198	pen-2	0.334837	0.366171	0.376724	0.378971	0.314512	0.276056	0.262169	0.324094	0.352327	0.190558	0.31573	0.335443	0.25936	0.305491	0.16389	0.450199	0.475797	0.132372	0.322732	0.236482	0.368373	0.381525	0.321298	0.356243	0.272709	0.445133	0.314588	0.28201	0.362317	0.358635	0.251759	0.122742	0.291955	0.442406	0.400609	0.418749	0.498454	0.459214	0.337017	0.413239	0.483677	0.395174	0.48635	0.369979	0.272152	0.364176	0.359244	pen-2	NA	14	3	0.36698	28.143
FBgn0031031	CG14218	0.304262	0.396462	0.335415	0.247047	0.404408	0.407193	0.172671	0.327668	0.262106	0.27736	0.22317	0.214871	0.0936386	0.0874099	0.199617	0.185166	0.195233	0.0286903	0.176712	0.106891	0.157849	0.233702	0.176032	0.194148	0.0420297	0.256242	0.117048	0.226657	0.275856	0.355349	0.152944	-0.000937624	0.182876	0.197992	0.0905166	0.175031	0.143523	0.189254	0.262897	0.167515	0.219968	0.150739	0.219297	0.192916	0.172849	0.320796	0.34538	CG14218	NA	3	0	NA	0.0108571
FBgn0030970	CG7326	0.332625	0.36808	0.352396	0.312537	0.382714	0.375067	0.225658	0.351414	0.317999	0.289583	0.259819	0.30803	0.277443	0.242402	0.202582	0.385317	0.346403	0.128909	0.26153	0.209277	0.264335	0.329638	0.261576	0.329217	0.169772	0.387565	0.254486	0.319667	0.404862	0.39879	0.223979	0.0257087	0.308624	0.361839	0.250168	0.366026	0.403554	0.433179	0.343251	0.382839	0.4159	0.270934	0.401788	0.33135	0.273819	0.34141	0.351034	CG7326	NA	66	4	1.01229	12.4961
FBgn0083952	CG34116	0.353577	0.347036	0.357111	0.344838	0.370412	0.321665	0.227471	0.338938	0.338669	0.235213	0.325569	0.276412	0.180684	0.185663	0.157322	0.287714	0.384577	0.0790495	0.279247	0.151301	0.291535	0.314374	0.242222	0.2482	0.108715	0.323994	0.225896	0.267301	0.33045	0.30572	0.195032	0.030496	0.222583	0.271148	0.277879	0.270372	0.318761	0.307422	0.267754	0.306095	0.324012	0.30621	0.329599	0.263454	0.21008	0.35064	0.352574	CG34116	NA	NA	3	NA	4.83329
FBgn0037250	CG1074	0.3351	0.365398	0.304208	0.29519	0.374992	0.384247	0.224889	0.356021	0.265464	0.282863	0.2175	0.31843	0.27958	0.313742	0.24192	0.378867	0.370836	0.132125	0.264869	0.259747	0.244187	0.357299	0.264769	0.385678	0.222769	0.38203	0.319001	0.370119	0.419427	0.489494	0.287593	0.00190628	0.359967	0.342568	0.285826	0.445227	0.398063	0.39443	0.477669	0.386572	0.540037	0.273373	0.50955	0.332239	0.342932	0.324974	0.334902	CG1074	NA	21	6	0.160921	26.3027
FBgn0259735	CG42389	0.342303	0.358194	0.322724	0.293102	0.409331	0.413734	0.199212	0.430606	0.300955	0.306988	0.227396	0.38863	0.411215	0.313094	0.27818	0.546158	0.402924	0.178495	0.282796	0.261205	0.244057	0.418075	0.333135	0.445613	0.26228	0.512458	0.345292	0.413643	0.562636	0.516274	0.336615	0.0377479	0.374185	0.534143	0.296935	0.475381	0.561156	0.585737	0.426814	0.465247	0.533934	0.325821	0.541703	0.48195	0.358699	0.329081	0.341073	CG42389	NA	16	13	-1.43896	16.3387
FBgn0284254	Impbeta11	0.348242	0.35198	0.331927	0.313083	0.329152	0.345888	0.184833	0.34648	0.316824	0.246144	0.232485	0.285992	0.207122	0.164061	0.197833	0.340033	0.272479	0.108998	0.211834	0.155164	0.215738	0.294336	0.24648	0.277323	0.151762	0.364004	0.192316	0.26399	0.35682	0.329783	0.234244	0.0496655	0.243229	0.334717	0.2081	0.274126	0.291171	0.376229	0.303415	0.282577	0.33276	0.267774	0.296662	0.310854	0.223526	0.336308	0.34405	Impbeta11	NA	74	7	0.620178	26.7154
FBgn0032017	CG7810	0.339359	0.360845	0.358705	0.371401	0.339303	0.301416	0.250572	0.307367	0.343632	0.221908	0.303856	0.290166	0.20607	0.188808	0.171041	0.32522	0.355226	0.0924335	0.270982	0.185322	0.301911	0.3204	0.227171	0.237684	0.124718	0.334171	0.245357	0.256578	0.337668	0.332731	0.198025	0.0294639	0.23491	0.281254	0.287758	0.282263	0.349682	0.314911	0.267717	0.301689	0.345324	0.32046	0.33466	0.277942	0.210843	0.357578	0.35297	CG7810	NA	11	11	0.688486	20.3576
FBgn0035085	CG3770	0.327103	0.373092	0.353035	0.261019	0.418816	0.420458	0.191286	0.396008	0.326943	0.286377	0.282874	0.319884	0.271367	0.183196	0.217104	0.361439	0.317555	0.0946485	0.250275	0.182176	0.225928	0.380084	0.323234	0.35709	0.109524	0.360624	0.223502	0.339996	0.441036	0.435041	0.222889	0.00436658	0.277885	0.432906	0.210845	0.327721	0.335134	0.399817	0.327886	0.32222	0.385652	0.233984	0.378144	0.312653	0.265151	0.328562	0.351076	CG3770	NA	12	5	-3.81034	17.692
FBgn0039163	CG5515	0.323868	0.376102	0.334608	0.327898	0.368428	0.366326	0.255034	0.367143	0.311189	0.259853	0.295389	0.402504	0.395392	0.438937	0.249963	0.532115	0.515217	0.17885	0.336192	0.342394	0.343199	0.480454	0.295217	0.496124	0.313188	0.432525	0.448647	0.42916	0.527695	0.601402	0.310249	0.0150595	0.452244	0.440907	0.440572	0.64821	0.581942	0.501776	0.579984	0.518578	0.758033	0.358056	0.732151	0.406781	0.470462	0.340619	0.344859	CG5515	NA	70	70	-0.00418234	78.2167
FBgn0011640	lark	0.327656	0.372296	0.343307	0.334991	0.403632	0.369105	0.25965	0.396635	0.320342	0.257662	0.279105	0.424547	0.477093	0.425816	0.257712	0.558501	0.532058	0.219742	0.342231	0.34349	0.340167	0.480614	0.334789	0.507117	0.304318	0.492135	0.464192	0.457204	0.600955	0.608256	0.327452	0.0429019	0.444636	0.469801	0.43161	0.638603	0.611677	0.532746	0.558885	0.550394	0.747857	0.36067	0.743342	0.44919	0.466641	0.344563	0.347753	lark	NA	153	60	-0.536943	116.031
FBgn0043458	CG12084	0.348016	0.351465	0.340918	0.30578	0.319588	0.360542	0.205853	0.332251	0.300843	0.27673	0.220566	0.250327	0.167212	0.145502	0.178415	0.296275	0.256026	0.072113	0.229843	0.153421	0.21831	0.262968	0.25317	0.221489	0.104797	0.357399	0.161995	0.232596	0.291862	0.275738	0.217742	0.036668	0.2164	0.297561	0.179668	0.218903	0.30582	0.342156	0.230414	0.257599	0.257465	0.266376	0.241133	0.307467	0.167389	0.336545	0.3468	CG12084	NA	51	11	-0.683194	23.503
FBgn0011747	Ank	0.361167	0.338058	0.315861	0.318934	0.330658	0.332939	0.190312	0.375081	0.297435	0.252537	0.221146	0.328634	0.27977	0.268462	0.219514	0.48305	0.338104	0.138057	0.239936	0.216616	0.229266	0.360457	0.329661	0.375659	0.25232	0.48619	0.278572	0.291714	0.413391	0.366859	0.298918	0.0866391	0.269836	0.494719	0.259672	0.37379	0.468485	0.551153	0.341906	0.364893	0.421363	0.328124	0.408294	0.441526	0.257305	0.333505	0.338362	Ank	NA	32	28	-0.70496	85.4774
FBgn0028895	CG17328	0.36774	0.331168	0.299185	0.30032	0.309366	0.334036	0.179598	0.330455	0.295694	0.25682	0.266519	0.255146	0.152425	0.163621	0.157056	0.249186	0.272267	0.0689484	0.251921	0.142434	0.221663	0.295398	0.218961	0.214818	0.103759	0.298889	0.198461	0.257852	0.311641	0.301172	0.197409	0.00199447	0.213467	0.259281	0.18436	0.242106	0.288627	0.307615	0.255186	0.254798	0.290723	0.235322	0.271264	0.256582	0.1874	0.324603	0.332697	CG17328	NA	18	3	1.41069	4.78286
FBgn0029133	REG	0.318217	0.380667	0.348136	0.307071	0.402777	0.382679	0.261703	0.389172	0.311923	0.274978	0.30141	0.405192	0.459454	0.46876	0.260103	0.539799	0.519748	0.206593	0.347208	0.363588	0.342488	0.463885	0.305471	0.521848	0.288291	0.430615	0.485809	0.47648	0.590882	0.672727	0.325148	0.00481532	0.483886	0.392687	0.428983	0.683103	0.575566	0.4711	0.642632	0.540386	0.816306	0.325156	0.790928	0.399719	0.52945	0.338523	0.349007	REG	NA	103	105	-0.299905	225.595
FBgn0053229	CG33229	0.353427	0.34543	0.324638	0.324466	0.373071	0.337732	0.228047	0.37101	0.307386	0.22931	0.292349	0.330271	0.282377	0.364593	0.206173	0.455529	0.437687	0.126575	0.334531	0.267308	0.277189	0.411525	0.393433	0.43341	0.229344	0.503347	0.34783	0.358287	0.447983	0.432609	0.284076	0.186248	0.307959	0.476621	0.312923	0.466632	0.608875	0.518871	0.368202	0.406171	0.472934	0.313368	0.48746	0.438041	0.310714	0.33699	0.341165	CG33229	NA	59	16	-1.50175	51.2101
FBgn0035335	mRpL23	0.334087	0.364757	0.342825	0.341029	0.370845	0.360988	0.259943	0.360345	0.310322	0.254146	0.306636	0.38358	0.38366	0.420745	0.248232	0.500846	0.502731	0.179266	0.329074	0.331054	0.321043	0.449268	0.270947	0.46051	0.286218	0.406668	0.433037	0.409722	0.517575	0.576563	0.308083	0.00337644	0.434017	0.391653	0.406669	0.613122	0.540408	0.459058	0.566574	0.493298	0.704694	0.337508	0.706522	0.380128	0.455586	0.345674	0.347223	mRpL23	NA	24	27	0.405724	81.4807
FBgn0004370	Ptp10D	0.334212	0.364624	0.326267	0.280044	0.371868	0.40587	0.182107	0.396603	0.267894	0.321007	0.207538	0.288763	0.196941	0.222075	0.236848	0.388864	0.279926	0.0772225	0.228316	0.196423	0.180513	0.329395	0.315155	0.333972	0.136569	0.450008	0.205096	0.302039	0.358694	0.359528	0.267232	0.0864611	0.265477	0.465878	0.195005	0.301295	0.393368	0.504503	0.310484	0.317312	0.331451	0.257964	0.332273	0.393293	0.211062	0.326287	0.341701	Ptp10D	NA	26	11	-1.15588	19.7653
FBgn0035323	CG13807	0.316576	0.38222	0.360567	0.344063	0.368574	0.314272	0.266147	0.344029	0.33768	0.210093	0.298105	0.380581	0.364746	0.369217	0.215661	0.49307	0.48443	0.167125	0.325866	0.295255	0.357313	0.433297	0.299222	0.442145	0.252333	0.433134	0.395365	0.361938	0.487493	0.503474	0.267015	0.0963282	0.352612	0.426404	0.397599	0.536223	0.547743	0.478095	0.451767	0.462394	0.597051	0.353718	0.601654	0.400619	0.37146	0.350856	0.353121	CG13807	NA	33	84	0.395786	33.5883
FBgn0026192	par-6	0.346833	0.351886	0.320417	0.323305	0.3404	0.355438	0.206552	0.356385	0.320648	0.281045	0.243649	0.308511	0.273105	0.245614	0.208677	0.415739	0.342607	0.128829	0.247919	0.217565	0.255743	0.338409	0.292919	0.341484	0.207837	0.448901	0.263763	0.30826	0.39683	0.354261	0.265918	0.101348	0.292294	0.437664	0.262079	0.366458	0.448045	0.480521	0.329053	0.375636	0.389888	0.312183	0.39024	0.389986	0.242272	0.33561	0.339712	par-6	NA	44	57	-0.674934	46.4423
FBgn0035243	CG13926	0.340055	0.358635	0.320701	0.31117	0.397019	0.368144	0.229972	0.380313	0.315482	0.244547	0.274973	0.365095	0.382724	0.372012	0.239614	0.477381	0.47224	0.173064	0.31337	0.290111	0.283892	0.473241	0.315517	0.477765	0.245403	0.476499	0.396861	0.405459	0.520759	0.532438	0.293974	0.178549	0.418787	0.45287	0.354823	0.546037	0.541847	0.514126	0.486835	0.469135	0.599794	0.317323	0.60714	0.411271	0.39787	0.33264	0.339797	CG13926	NA	12	17	-0.41042	29.7217
FBgn0014184	Oda	0.357277	0.341319	0.320794	0.346017	0.364131	0.334509	0.228322	0.391257	0.329494	0.235531	0.301012	0.381823	0.346754	0.450123	0.223785	0.537051	0.515052	0.163039	0.353098	0.327249	0.303446	0.470133	0.397288	0.520118	0.312653	0.575259	0.429413	0.418638	0.501729	0.492756	0.325101	0.249816	0.377954	0.566915	0.389402	0.585923	0.712289	0.631133	0.467194	0.503435	0.618888	0.363716	0.632374	0.479194	0.387507	0.341352	0.339797	Oda	NA	193	94	-0.674229	207.046
FBgn0031359	Rim2	0.360633	0.337931	0.335911	0.349296	0.372999	0.314966	0.235255	0.34215	0.330909	0.208606	0.304604	0.331006	0.293315	0.313252	0.191903	0.422139	0.444536	0.124032	0.328239	0.246693	0.291038	0.389227	0.286496	0.363373	0.183602	0.431549	0.340273	0.347024	0.451057	0.415248	0.26911	0.151673	0.30031	0.36203	0.32914	0.422016	0.516953	0.435709	0.3658	0.399733	0.464423	0.324642	0.481623	0.384493	0.313861	0.345943	0.344825	Rim2	NA	15	19	-0.0823444	13.8256
FBgn0020270	mre11	0.3461	0.352345	0.343536	0.357398	0.362448	0.321122	0.279168	0.338645	0.347061	0.208094	0.285094	0.38403	0.441034	0.278618	0.196032	0.434506	0.468525	0.208469	0.320381	0.258751	0.350242	0.385344	0.270555	0.334649	0.153515	0.394451	0.365785	0.360937	0.535773	0.459717	0.250913	0.00480832	0.341122	0.286875	0.372482	0.435698	0.480962	0.390364	0.378844	0.430642	0.501969	0.363499	0.508796	0.358243	0.338011	0.349845	0.347327	mre11	NA	46	31	-0.0502798	68.984
FBgn0035571	CG12493	0.285246	0.413063	0.39955	0.363808	0.33715	0.214992	0.328064	0.171612	0.370206	0.17661	0.395506	0.226605	0.0676719	0.105539	0.0461653	0.231599	0.309529	0.0294028	0.27795	0.150262	0.39507	0.267043	0.123232	0.126642	0.0564738	0.155063	0.111366	0.121046	0.1937	0.283188	0.0941477	-0.00240265	0.104401	0.155744	0.259954	0.209633	0.299594	0.159063	0.14006	0.214123	0.193985	0.273552	0.215952	0.143426	0.104919	0.365417	0.365953	CG12493	NA	1	0	5.05097	0.651143
FBgn0011206	bol	0.369625	0.328599	0.322156	0.368258	0.316419	0.266043	0.214432	0.268914	0.332557	0.192415	0.286486	0.262173	0.146051	0.199135	0.131619	0.270673	0.316853	0.08261	0.235588	0.17301	0.293938	0.291398	0.19179	0.211201	0.153833	0.302441	0.209552	0.252486	0.292333	0.292423	0.181001	0.00771402	0.193356	0.252496	0.243188	0.285482	0.403705	0.346688	0.249284	0.291631	0.314345	0.303341	0.305381	0.263387	0.191143	0.347159	0.340127	bol	NA	0	1	3.01394	1.29986
FBgn0267384	Ubc7	0.362854	0.335355	0.312661	0.331134	0.365722	0.33257	0.215017	0.352128	0.296211	0.2459	0.264914	0.313939	0.248975	0.341111	0.209789	0.420903	0.415896	0.135586	0.319903	0.258944	0.242125	0.40613	0.356577	0.435106	0.284179	0.46105	0.32497	0.337459	0.404107	0.410696	0.306685	0.171494	0.313733	0.514799	0.313932	0.454974	0.500274	0.523775	0.403313	0.395625	0.495461	0.310159	0.491168	0.389409	0.298388	0.335501	0.336957	Ubc7	NA	45	36	-0.106612	35.74
FBgn0036462	mRpL39	0.326528	0.371314	0.344121	0.318649	0.389866	0.374189	0.251735	0.365273	0.303996	0.267971	0.277902	0.364707	0.348951	0.383925	0.246326	0.455596	0.475783	0.163234	0.341013	0.304473	0.307585	0.424423	0.288959	0.447036	0.273995	0.405655	0.406847	0.406825	0.49384	0.559544	0.291605	0.00610906	0.402695	0.382853	0.370055	0.554847	0.503675	0.416963	0.528508	0.462918	0.655182	0.305818	0.642388	0.356858	0.431958	0.340153	0.347321	mRpL39	NA	66	16	-0.228106	89.2363
FBgn0052176	CG32176	0.349136	0.348642	0.319861	0.323612	0.352289	0.345107	0.21882	0.337066	0.30438	0.257362	0.220985	0.279061	0.214827	0.218026	0.192242	0.334504	0.328544	0.10082	0.256537	0.198139	0.241955	0.318259	0.258831	0.294352	0.153292	0.376409	0.238265	0.28359	0.350483	0.351126	0.233609	0.0243862	0.258138	0.345113	0.248549	0.310276	0.35599	0.360158	0.315268	0.309684	0.365849	0.308932	0.351806	0.317405	0.231862	0.335313	0.339213	CG32176	NA	27	74	0.319106	22.0656
FBgn0267488	Mcr	0.328627	0.369118	0.371486	0.406456	0.326379	0.294944	0.260854	0.3062	0.346819	0.200998	0.306118	0.264475	0.130287	0.211649	0.141327	0.366007	0.371605	0.0790945	0.238297	0.202982	0.301412	0.287123	0.300216	0.254932	0.159276	0.41379	0.205256	0.199662	0.265077	0.253479	0.192241	0.114655	0.18894	0.368444	0.278547	0.28622	0.435003	0.435016	0.231003	0.305911	0.301738	0.358818	0.30511	0.342963	0.16249	0.368922	0.35641	Mcr	NA	44	9	1.51506	21.3511
FBgn0030206	CG2889	0.382651	0.314901	0.300807	0.383677	0.306154	0.268491	0.240314	0.279495	0.34363	0.162445	0.263723	0.310124	0.272454	0.205565	0.162164	0.333381	0.388933	0.139677	0.266367	0.183823	0.28543	0.322976	0.227255	0.25193	0.141469	0.361921	0.270916	0.265612	0.384896	0.29613	0.211568	0.0538645	0.235925	0.261547	0.31132	0.30864	0.405328	0.326634	0.270555	0.325327	0.364181	0.369673	0.359035	0.306281	0.220865	0.345509	0.332786	CG2889	NA	13	10	0.416162	13.682
FBgn0033005	CG3107	0.325428	0.372058	0.338264	0.279024	0.348282	0.39484	0.180833	0.369926	0.27425	0.329212	0.218151	0.271625	0.17886	0.182859	0.248188	0.377265	0.260826	0.0797356	0.20352	0.167949	0.198773	0.296444	0.253365	0.293697	0.173765	0.380179	0.188768	0.274827	0.337349	0.357435	0.269307	0.0160257	0.254286	0.380726	0.191871	0.273533	0.282093	0.384043	0.323978	0.283157	0.354008	0.245897	0.322042	0.33263	0.216774	0.328694	0.34525	CG3107	NA	24	11	-0.0481681	46.7626
FBgn0037622	CG8202	0.337948	0.359027	0.326217	0.294874	0.351436	0.36291	0.203679	0.356996	0.311984	0.279833	0.220723	0.252034	0.158796	0.129714	0.175192	0.271372	0.264305	0.0731304	0.206026	0.13431	0.212	0.26249	0.21542	0.239757	0.0971818	0.328651	0.165733	0.262933	0.301994	0.297721	0.197084	0.0235416	0.208191	0.293883	0.167526	0.214286	0.246786	0.323641	0.260605	0.249778	0.27971	0.254231	0.25765	0.267553	0.177118	0.329517	0.341064	CG8202	NA	19	2	-1.1992	8.80286
FBgn0022361	Pur-alpha	0.372832	0.324094	0.297822	0.345057	0.335235	0.314545	0.206508	0.352295	0.292724	0.231125	0.225705	0.270372	0.197461	0.264289	0.191239	0.376599	0.323672	0.110441	0.246153	0.204993	0.20597	0.319244	0.360999	0.323928	0.199671	0.501602	0.225092	0.266642	0.345011	0.274307	0.27394	0.169182	0.209649	0.443554	0.228135	0.306616	0.455919	0.509055	0.269313	0.305477	0.299652	0.325315	0.311924	0.408331	0.186281	0.334951	0.331583	Pur-alpha	NA	3	8	-0.0327067	20.6404
FBgn0030109	CG12121	0.390517	0.306238	0.299723	0.346001	0.297161	0.282055	0.223622	0.309203	0.323648	0.19565	0.26454	0.30022	0.220988	0.200799	0.144607	0.350188	0.320401	0.116949	0.249417	0.174727	0.244645	0.335462	0.259733	0.29107	0.220218	0.374866	0.236232	0.270244	0.358025	0.287618	0.246663	0.0750787	0.232804	0.383121	0.26114	0.318492	0.397143	0.425327	0.272313	0.334293	0.360275	0.308363	0.33291	0.335403	0.197234	0.33562	0.332159	CG12121	NA	50	31	-0.864586	54.5741
FBgn0031643	CG3008	0.337261	0.359355	0.327071	0.327637	0.342095	0.330475	0.237289	0.332853	0.300837	0.245634	0.254655	0.308697	0.24741	0.28315	0.203531	0.37587	0.388543	0.149611	0.277268	0.233877	0.280173	0.369468	0.274315	0.338489	0.199719	0.38129	0.320719	0.325436	0.38804	0.415896	0.24913	0.0826494	0.309662	0.348809	0.313291	0.406596	0.440077	0.382505	0.380646	0.352461	0.472441	0.315077	0.449902	0.337063	0.300472	0.337831	0.341229	CG3008	NA	37	120	-0.52987	102.893
FBgn0032250	holn1	0.323876	0.372579	0.350469	0.316541	0.340326	0.34808	0.249315	0.339332	0.29345	0.263969	0.270464	0.314045	0.253543	0.249568	0.207819	0.366809	0.386987	0.105671	0.268325	0.21204	0.281838	0.340973	0.235117	0.31936	0.189965	0.374647	0.278957	0.292872	0.379546	0.413793	0.235587	0.0597355	0.29566	0.344198	0.318704	0.373228	0.37586	0.367526	0.36141	0.352759	0.460466	0.296713	0.446388	0.308706	0.269587	0.340866	0.348974	holn1	NA	27	57	0.35643	25.9816
FBgn0036514	CG12301	0.331014	0.365391	0.345954	0.283207	0.379523	0.387518	0.214784	0.371537	0.30653	0.282929	0.272201	0.337157	0.293741	0.316885	0.232545	0.424523	0.380183	0.122916	0.277635	0.26629	0.266758	0.380109	0.257723	0.394335	0.208698	0.379391	0.339121	0.385716	0.451757	0.511285	0.262013	-0.00353899	0.377344	0.341449	0.311943	0.478925	0.429526	0.397658	0.469089	0.408187	0.559537	0.270325	0.532723	0.336695	0.379859	0.331392	0.347453	CG12301	NA	20	22	0.566794	28.7329
FBgn0011760	ctp	0.341454	0.354827	0.343493	0.337836	0.34938	0.331081	0.262672	0.389882	0.327024	0.242653	0.281784	0.445078	0.509717	0.460413	0.256238	0.668272	0.52962	0.25317	0.35278	0.33714	0.361678	0.471864	0.334917	0.500265	0.340365	0.525914	0.477409	0.433208	0.606897	0.574049	0.34132	0.0813159	0.44162	0.50484	0.46037	0.639792	0.688908	0.590145	0.50215	0.548054	0.757371	0.406076	0.727407	0.495117	0.455106	0.344402	0.346591	ctp	NA	91	1240	0.190871	116.198
FBgn0035149	MED30	0.323713	0.372505	0.358477	0.347205	0.312853	0.290458	0.250581	0.303732	0.355299	0.199026	0.32298	0.329342	0.2836	0.274171	0.173161	0.415437	0.433803	0.143923	0.293449	0.221686	0.365734	0.372623	0.253785	0.34017	0.199321	0.356794	0.298943	0.308272	0.383679	0.406539	0.22214	0.0027185	0.310384	0.321439	0.350554	0.418493	0.450708	0.363905	0.36317	0.387258	0.496544	0.330371	0.478289	0.309792	0.297172	0.350475	0.351565	MED30	NA	30	13	0.709558	30.0837
FBgn0265623	Su(z)2	0.379745	0.316392	0.281539	0.337996	0.301942	0.29245	0.178166	0.316526	0.315141	0.1998	0.220758	0.272146	0.183363	0.187035	0.168427	0.353036	0.285928	0.103103	0.229976	0.180176	0.224952	0.307436	0.286562	0.271474	0.134011	0.384762	0.199915	0.248264	0.327444	0.257599	0.228421	0.0346851	0.192504	0.377217	0.209536	0.256152	0.417194	0.419198	0.256699	0.268755	0.287603	0.306099	0.272939	0.384715	0.178729	0.328918	0.325892	Su(z)2	NA	1	10	0.0453982	13.7891
FBgn0262103	Sik3	0.328435	0.367407	0.33622	0.26932	0.365941	0.415978	0.184209	0.383231	0.274476	0.318351	0.246232	0.277523	0.227065	0.206332	0.24007	0.361021	0.286908	0.0919783	0.24476	0.177271	0.197907	0.317851	0.277314	0.310667	0.138235	0.397013	0.23044	0.303182	0.381514	0.393881	0.244249	0.0867094	0.282954	0.364456	0.21045	0.316739	0.36141	0.389288	0.329936	0.318557	0.380216	0.239334	0.365092	0.355952	0.24924	0.325345	0.34402	Sik3	NA	26	7	0.0371489	9.08857
FBgn0002791	mr	0.331548	0.364025	0.377546	0.349627	0.304391	0.276509	0.26654	0.311876	0.327948	0.201979	0.296266	0.314977	0.238835	0.197702	0.144662	0.357399	0.35896	0.131517	0.263529	0.180584	0.317707	0.305519	0.227343	0.263014	0.134596	0.324874	0.259379	0.245571	0.347467	0.336321	0.179069	0.00456653	0.227873	0.276563	0.333736	0.299773	0.377634	0.321007	0.28266	0.317391	0.377762	0.347132	0.350957	0.288831	0.219919	0.355686	0.357706	mr	NA	26	12	1.20248	21.8294
FBgn0003969	vap	0.358637	0.336915	0.311319	0.329157	0.304903	0.323785	0.191395	0.341278	0.318098	0.226039	0.228549	0.265052	0.187109	0.181735	0.182792	0.330888	0.286024	0.0852583	0.197034	0.165021	0.209151	0.267373	0.317419	0.261481	0.138516	0.408427	0.182585	0.234249	0.313687	0.272626	0.208561	0.0657494	0.20907	0.345141	0.214754	0.24805	0.34289	0.390373	0.253231	0.279481	0.279315	0.283814	0.274134	0.333076	0.17809	0.334007	0.335624	vap	NA	32	23	-0.136012	43.2743
FBgn0038474	mRpS11	0.324294	0.37123	0.331548	0.342288	0.393096	0.376104	0.24879	0.3624	0.305985	0.266701	0.289712	0.39833	0.409545	0.399916	0.253341	0.500615	0.504416	0.18906	0.32262	0.329792	0.317687	0.440687	0.284653	0.459858	0.270293	0.423173	0.426912	0.422281	0.543961	0.576015	0.311492	0.00039197	0.441177	0.387771	0.421219	0.60213	0.523851	0.456026	0.564122	0.498572	0.703619	0.341274	0.711168	0.383699	0.461929	0.34234	0.342358	mRpS11	NA	32	20	-0.239734	63.1247
FBgn0040375	CG13760	0.341031	0.354351	0.339197	0.30666	0.383942	0.356794	0.241231	0.363635	0.35319	0.239921	0.284065	0.304392	0.249902	0.212972	0.183604	0.339296	0.378287	0.127079	0.27241	0.185735	0.269726	0.341625	0.255229	0.307842	0.137142	0.369505	0.277318	0.31726	0.397297	0.376117	0.221589	0.0434648	0.286462	0.314332	0.275832	0.33277	0.374639	0.375611	0.333756	0.353997	0.391194	0.28336	0.375244	0.30574	0.262249	0.33531	0.34486	CG13760	NA	33	5	0.178505	5.80486
FBgn0000179	bi	0.31404	0.381112	0.316213	0.297921	0.374435	0.379168	0.185911	0.342821	0.243958	0.278013	0.156367	0.219526	0.0935157	0.092154	0.202503	0.188574	0.207487	0.0137881	0.141625	0.110469	0.165149	0.218267	0.183661	0.168058	0.0414207	0.285689	0.130113	0.213659	0.252281	0.320281	0.163994	-0.00174226	0.196183	0.198759	0.127388	0.150915	0.165264	0.20708	0.272249	0.194639	0.236669	0.21833	0.215311	0.219104	0.154798	0.327322	0.337122	bi	NA	0	0	-5.13914	0.0567143
FBgn0052803	CG32803	0.329021	0.366047	0.351625	0.336839	0.376356	0.343325	0.286517	0.351393	0.329055	0.242453	0.294095	0.383313	0.443994	0.323711	0.219526	0.466188	0.469131	0.207399	0.331748	0.272897	0.361812	0.406117	0.280597	0.374349	0.199385	0.384803	0.390635	0.382537	0.564771	0.527058	0.250097	0.00013585	0.414904	0.310678	0.38058	0.50926	0.502656	0.407605	0.440357	0.466211	0.576868	0.331102	0.586566	0.359047	0.394392	0.345883	0.348898	CG32803	NA	37	19	-1.2476	34.3437
FBgn0011289	TfIIA-L	0.350354	0.344692	0.331333	0.346406	0.326734	0.323216	0.241558	0.335136	0.331855	0.210777	0.282919	0.343364	0.306614	0.309367	0.194459	0.443182	0.412674	0.15307	0.28967	0.241793	0.314708	0.382613	0.284597	0.393126	0.246657	0.430586	0.320076	0.321982	0.415353	0.409771	0.261459	0.0362322	0.309127	0.416817	0.333594	0.440219	0.479686	0.455035	0.395347	0.43374	0.50307	0.348857	0.490026	0.375277	0.305176	0.343196	0.342126	TfIIA-L	NA	131	96	0.522533	59.3516
FBgn0038043	CG17202	0.307334	0.38753	0.347479	0.289875	0.389066	0.408456	0.240044	0.377062	0.292466	0.303576	0.264771	0.36838	0.363527	0.4367	0.252996	0.506818	0.460442	0.158153	0.308369	0.331855	0.290351	0.438846	0.300636	0.498649	0.287728	0.425959	0.427045	0.42859	0.487498	0.605713	0.311631	0.0126715	0.447444	0.435274	0.365115	0.6268	0.521017	0.499067	0.56285	0.502488	0.71481	0.289039	0.692262	0.387274	0.445355	0.333054	0.347448	CG17202	NA	143	205	0.442271	101.202
FBgn0036697	rogdi	0.319948	0.3748	0.336033	0.321256	0.341268	0.334532	0.234163	0.334838	0.321363	0.254748	0.251089	0.296101	0.182694	0.21262	0.19621	0.382146	0.338831	0.0847148	0.236581	0.191306	0.269993	0.34883	0.258957	0.333996	0.198374	0.378479	0.223096	0.270212	0.316576	0.342926	0.231643	0.100524	0.253643	0.421107	0.261797	0.326895	0.366644	0.398067	0.307661	0.327432	0.389901	0.30172	0.367124	0.317909	0.233442	0.338009	0.343594	rogdi	NA	35	13	1.39059	20.3343
FBgn0260817	gkt	0.300809	0.393658	0.423116	0.382542	0.339755	0.260118	0.324332	0.270912	0.418027	0.171781	0.437414	0.300372	0.199649	0.237146	0.120477	0.36644	0.476166	0.0923123	0.333346	0.21482	0.450103	0.339751	0.224718	0.249689	0.138691	0.276012	0.259296	0.225951	0.318939	0.340571	0.142701	0.0131389	0.23812	0.243066	0.373592	0.342559	0.447559	0.28835	0.264044	0.350647	0.388323	0.347732	0.411691	0.243394	0.25518	0.375031	0.372528	gkt	NA	25	8	1.31318	17.9381
FBgn0035036	CG4707	0.331985	0.362388	0.324255	0.296896	0.344742	0.35324	0.200682	0.319114	0.282568	0.267933	0.277679	0.272157	0.20744	0.167808	0.173509	0.266382	0.314652	0.0764043	0.272109	0.156097	0.249986	0.298852	0.230794	0.226395	0.109074	0.299286	0.219545	0.258859	0.348416	0.336385	0.200593	0.00441497	0.24476	0.251402	0.229263	0.273029	0.310439	0.292256	0.284384	0.282526	0.346612	0.240748	0.334486	0.267099	0.215974	0.328881	0.339542	CG4707	NA	24	13	1.08995	16.4063
FBgn0003371	sgg	0.352029	0.34213	0.308611	0.316159	0.336445	0.335608	0.216132	0.389666	0.295477	0.234529	0.256832	0.351848	0.337265	0.34641	0.237291	0.524696	0.415195	0.17258	0.287127	0.253644	0.276802	0.402691	0.320148	0.413974	0.271289	0.534208	0.343427	0.349995	0.479458	0.422331	0.309465	0.165263	0.302817	0.503504	0.312776	0.446704	0.611523	0.551421	0.370989	0.416078	0.506153	0.355545	0.503034	0.466911	0.318051	0.329732	0.334257	sgg	NA	20	12	-0.265866	28.167
FBgn0004584	Rrp1	0.338897	0.355233	0.345221	0.352782	0.353808	0.312047	0.285182	0.341783	0.347982	0.207637	0.276684	0.389769	0.503398	0.249655	0.199172	0.46463	0.443698	0.231597	0.303172	0.241971	0.377723	0.373718	0.268382	0.313579	0.162407	0.380952	0.35978	0.363684	0.571646	0.472014	0.226137	-0.00404721	0.354774	0.262596	0.392069	0.43423	0.460304	0.377055	0.397485	0.462367	0.546476	0.371821	0.539031	0.371212	0.358221	0.348033	0.34645	Rrp1	NA	44	139	0.303679	93.504
FBgn0010417	Taf6	0.338019	0.355932	0.31672	0.316146	0.391882	0.370947	0.225151	0.367673	0.300267	0.253539	0.269415	0.325608	0.310093	0.296432	0.214696	0.386454	0.407651	0.147322	0.302168	0.246369	0.269437	0.383423	0.299421	0.393904	0.203931	0.41637	0.324952	0.37548	0.462099	0.465218	0.277683	0.0390662	0.337499	0.388115	0.293936	0.440834	0.450453	0.427843	0.43629	0.394348	0.496315	0.295171	0.506314	0.366302	0.333411	0.331704	0.33689	Taf6	NA	44	32	0.069202	28.9281
FBgn0038755	Hs6st	0.343251	0.350512	0.314822	0.3371	0.334308	0.331119	0.229462	0.313574	0.295459	0.248321	0.205376	0.266726	0.162292	0.170309	0.173542	0.235492	0.290373	0.0729443	0.226564	0.1477	0.2302	0.291997	0.236044	0.189265	0.203172	0.365122	0.185047	0.22748	0.303842	0.278693	0.184877	0.0894002	0.194523	0.247808	0.207433	0.211521	0.299136	0.304654	0.246494	0.247686	0.267107	0.282401	0.259354	0.276523	0.162324	0.336421	0.336195	Hs6st	NA	19	17	-0.669898	20.121
FBgn0051453	pch2	0.329931	0.363689	0.363172	0.343581	0.37292	0.338671	0.291718	0.365407	0.344933	0.230722	0.328262	0.421101	0.538409	0.314725	0.216665	0.477498	0.493864	0.22392	0.339581	0.264912	0.396699	0.414589	0.274339	0.34543	0.169353	0.394664	0.419189	0.390408	0.617015	0.540419	0.239092	-0.00235685	0.393118	0.254998	0.417285	0.4959	0.50982	0.38637	0.443687	0.489134	0.631572	0.365582	0.637436	0.370774	0.399613	0.350094	0.352264	pch2	NA	55	15	0.126032	46.2413
FBgn0037022	CG11396	0.32604	0.367348	0.369462	0.340103	0.373326	0.327021	0.238526	0.353703	0.34333	0.246049	0.313014	0.270768	0.167948	0.244882	0.180431	0.357224	0.395611	0.0764328	0.313681	0.212052	0.285131	0.333179	0.299666	0.328658	0.152451	0.419177	0.239621	0.267757	0.316389	0.322513	0.225216	0.172835	0.244968	0.391375	0.300439	0.344184	0.410793	0.406358	0.296698	0.317861	0.362177	0.322239	0.370941	0.320058	0.22481	0.350738	0.354283	CG11396	NA	23	23	0.76675	23.2854
FBgn0037356	CG12170	0.34156	0.351602	0.322008	0.318862	0.325766	0.33456	0.208377	0.321627	0.313479	0.22689	0.272678	0.299431	0.225734	0.277763	0.192596	0.36593	0.366851	0.111188	0.264089	0.228367	0.273083	0.343108	0.255533	0.324137	0.188157	0.367904	0.294206	0.293022	0.373844	0.414108	0.234939	0.0902947	0.313215	0.328519	0.280031	0.383524	0.386272	0.385754	0.373542	0.354715	0.427723	0.287195	0.427007	0.316955	0.290425	0.333508	0.33839	CG12170	NA	27	3	1.29189	22.1299
FBgn0038330	CG14868	0.34598	0.347152	0.389775	0.411484	0.319439	0.202738	0.331433	0.223818	0.351065	0.159786	0.374606	0.209995	0.0736506	0.0947695	0.0639757	0.199961	0.341538	0.0402128	0.269429	0.116831	0.353978	0.24828	0.134089	0.107827	0.0602914	0.234317	0.123063	0.135366	0.218887	0.204062	0.117649	0.00062166	0.109943	0.1541	0.23892	0.161748	0.296755	0.184668	0.139034	0.214553	0.183126	0.344211	0.203041	0.18581	0.100095	0.373598	0.360969	CG14868	NA	2	7	1.55569	2.30557
FBgn0264691	Lst8	0.337286	0.355818	0.324777	0.315075	0.366655	0.355136	0.247786	0.371606	0.307471	0.26107	0.287287	0.351549	0.357236	0.336916	0.218955	0.415855	0.439673	0.171374	0.310243	0.274238	0.294345	0.416928	0.285211	0.400724	0.216836	0.38976	0.366573	0.381994	0.468927	0.500022	0.290529	0.00962522	0.373588	0.35497	0.355069	0.493852	0.471224	0.415425	0.470585	0.428711	0.580547	0.317724	0.561162	0.360175	0.388069	0.333239	0.339294	Lst8	NA	33	26	-0.608506	64.079
FBgn0030512	Nadsyn	0.323786	0.369115	0.336217	0.301761	0.386345	0.412453	0.234877	0.375637	0.297674	0.296999	0.252884	0.344282	0.341321	0.343818	0.252031	0.44772	0.394428	0.150123	0.293769	0.266372	0.277581	0.392826	0.281035	0.39991	0.215269	0.421783	0.357584	0.398483	0.471221	0.529756	0.281069	0.00836795	0.402342	0.367721	0.313732	0.48856	0.477196	0.444297	0.483387	0.439911	0.568787	0.284454	0.550839	0.383747	0.377999	0.33272	0.343039	Nadsyn	NA	42	19	-0.901802	15.8821
FBgn0050342	Prp38	0.345812	0.346999	0.337168	0.35026	0.36459	0.321191	0.263496	0.341534	0.331321	0.226968	0.300831	0.352174	0.346744	0.328347	0.178386	0.420231	0.490015	0.16974	0.322475	0.273819	0.325883	0.3854	0.269635	0.367808	0.22115	0.398387	0.375326	0.348311	0.463336	0.456911	0.252134	0.0386463	0.358325	0.35078	0.387396	0.485286	0.497997	0.421243	0.440035	0.442709	0.560465	0.350399	0.562712	0.359076	0.343052	0.34506	0.343326	Prp38	NA	33	46	0.254979	35.3257
FBgn0086613	Ino80	0.359904	0.332904	0.337897	0.366975	0.342481	0.307655	0.224789	0.326246	0.315177	0.233222	0.244223	0.308884	0.279479	0.198943	0.191909	0.365826	0.36331	0.123414	0.239462	0.181449	0.282009	0.325027	0.226144	0.263636	0.138263	0.344421	0.249013	0.288161	0.408671	0.349924	0.20593	0.000533257	0.260457	0.271213	0.273742	0.318929	0.378308	0.345322	0.315123	0.34591	0.38203	0.326064	0.370696	0.317885	0.25293	0.34942	0.343568	Ino80	NA	20	13	-0.00834746	19.5873
FBgn0260456	CG4806	0.321382	0.371285	0.32996	0.283681	0.369622	0.382469	0.210936	0.363843	0.284862	0.281434	0.242251	0.331266	0.27747	0.358063	0.261625	0.457629	0.398081	0.132517	0.279014	0.268564	0.263015	0.409462	0.257411	0.437462	0.234344	0.384137	0.351405	0.395365	0.445253	0.536863	0.305282	0.00119947	0.376332	0.396396	0.312641	0.503545	0.451421	0.410569	0.508702	0.398141	0.591719	0.29998	0.562329	0.370495	0.402199	0.326577	0.340876	CG4806	NA	25	102	0.69896	45.46
FBgn0038195	CG3061	0.338087	0.354483	0.33385	0.32136	0.357039	0.344978	0.222842	0.353031	0.319717	0.25194	0.278638	0.299057	0.237071	0.305403	0.201569	0.405119	0.390407	0.107393	0.308178	0.22645	0.273752	0.361143	0.312174	0.368111	0.223166	0.460995	0.285411	0.329963	0.377137	0.384324	0.26314	0.174753	0.286525	0.437883	0.300258	0.394755	0.475741	0.487868	0.344037	0.375945	0.43104	0.304016	0.429919	0.378605	0.263019	0.336945	0.34214	CG3061	NA	42	27	-1.13187	28.354
FBgn0052095	CG32095	0.344717	0.347821	0.358936	0.349118	0.331864	0.286136	0.25673	0.296628	0.330774	0.187329	0.265921	0.270468	0.179881	0.148013	0.141595	0.290299	0.328955	0.0986396	0.255993	0.143137	0.281738	0.280827	0.209952	0.215816	0.0876372	0.301964	0.186311	0.223121	0.314769	0.286227	0.179475	0.0111872	0.20332	0.221126	0.23855	0.24586	0.298382	0.284046	0.237253	0.274154	0.290654	0.280769	0.278468	0.249144	0.185109	0.350148	0.350491	CG32095	NA	38	6	1.1296	10.7551
FBgn0034049	bdg	0.341865	0.350604	0.332858	0.315917	0.341634	0.347274	0.219896	0.324509	0.288103	0.267781	0.232215	0.279549	0.239371	0.190287	0.202355	0.330571	0.310578	0.123482	0.252349	0.171143	0.26285	0.286269	0.251816	0.242933	0.102532	0.353755	0.223451	0.274025	0.388381	0.349685	0.20568	-0.00054164	0.226059	0.283958	0.233429	0.255197	0.370289	0.34305	0.279686	0.285382	0.330824	0.291866	0.328239	0.319069	0.224053	0.335311	0.341776	bdg	NA	16	10	0.653619	26.4261
FBgn0051109	CG31109	0.360622	0.331702	0.340119	0.378627	0.335377	0.269892	0.259736	0.299529	0.343859	0.186011	0.294698	0.295633	0.228955	0.237827	0.150095	0.359116	0.404891	0.118644	0.294032	0.211605	0.319967	0.34926	0.239672	0.293307	0.171306	0.354807	0.272427	0.273238	0.356182	0.32755	0.216115	0.0239148	0.263126	0.327529	0.31913	0.346255	0.400356	0.365034	0.300151	0.353007	0.388039	0.357518	0.388193	0.30968	0.24679	0.352767	0.344148	CG31109	NA	35	6	0.645157	12.2683
FBgn0010607	l(2)05714	0.327164	0.365071	0.34046	0.34247	0.347536	0.339069	0.235654	0.342763	0.313142	0.25912	0.263201	0.339421	0.288064	0.299864	0.203836	0.423563	0.40905	0.135471	0.289213	0.245562	0.29748	0.357451	0.274309	0.351882	0.228429	0.411537	0.305096	0.327887	0.402151	0.424804	0.258269	0.0495764	0.294552	0.350759	0.351529	0.427089	0.420447	0.409514	0.382916	0.411122	0.512919	0.319564	0.508543	0.359425	0.297342	0.343791	0.344232	l(2)05714	NA	33	16	0.544662	24.062
FBgn0032516	Ing5	0.358562	0.333448	0.337639	0.389009	0.327195	0.278034	0.257608	0.322932	0.338071	0.191049	0.276055	0.327461	0.262981	0.338617	0.166657	0.434141	0.439014	0.132607	0.300072	0.234509	0.32587	0.369539	0.333509	0.342683	0.223161	0.508347	0.339619	0.286449	0.390581	0.354323	0.254358	0.318087	0.254535	0.394731	0.353233	0.396342	0.530526	0.472884	0.309615	0.393697	0.419	0.37559	0.433587	0.402304	0.25993	0.354664	0.343216	Ing5	NA	34	57	1.35693	25.5061
FBgn0261279	lqfR	0.341797	0.350027	0.336389	0.292545	0.328625	0.33581	0.218243	0.347732	0.308961	0.240139	0.273561	0.276471	0.202726	0.239844	0.171293	0.36325	0.332053	0.101886	0.26271	0.200538	0.259302	0.338686	0.235439	0.330833	0.204916	0.387246	0.240283	0.267618	0.326141	0.357782	0.246603	0.0635101	0.25818	0.396617	0.263712	0.351503	0.37561	0.443866	0.311275	0.331316	0.393499	0.292747	0.381828	0.323699	0.236189	0.33019	0.342738	lqfR	NA	40	18	0.133326	24.5389
FBgn0259171	Pde9	0.35906	0.332761	0.346625	0.314427	0.354663	0.318911	0.213875	0.298633	0.329651	0.213479	0.310782	0.253669	0.174623	0.187642	0.132973	0.26364	0.298708	0.0731137	0.269391	0.123697	0.250548	0.328867	0.197225	0.182375	0.168061	0.293013	0.185311	0.238749	0.340859	0.315431	0.175968	0.0106537	0.156512	0.267022	0.201062	0.213905	0.327539	0.291455	0.179877	0.243788	0.227538	0.245668	0.247001	0.255955	0.145694	0.338218	0.346148	Pde9	NA	1	9	-0.434871	12.1376
FBgn0004587	B52	0.31933	0.37246	0.334108	0.307783	0.372607	0.371235	0.254268	0.385907	0.287734	0.268509	0.272056	0.431704	0.500642	0.45543	0.265577	0.574669	0.534724	0.221313	0.339718	0.355052	0.338938	0.476488	0.307567	0.512457	0.331781	0.455022	0.496141	0.470939	0.60752	0.650549	0.332793	0.00622165	0.478949	0.42425	0.464024	0.669575	0.605705	0.491421	0.61223	0.555546	0.838629	0.350161	0.807581	0.429115	0.513547	0.33342	0.341966	B52	NA	116	172	-0.728666	130.152
FBgn0050404	Tango11	0.326698	0.365092	0.353703	0.327634	0.341266	0.325839	0.241958	0.358712	0.347854	0.262111	0.301146	0.337355	0.307184	0.336476	0.179637	0.434086	0.425442	0.145254	0.316069	0.256766	0.337322	0.386837	0.345596	0.391238	0.250888	0.461034	0.342345	0.333365	0.413552	0.439367	0.253829	0.144758	0.309594	0.416563	0.353294	0.455075	0.516565	0.47696	0.38202	0.427221	0.508694	0.328848	0.505375	0.397423	0.309755	0.343282	0.348498	Tango11	NA	60	45	0.692084	58.2847
FBgn0058298	CG40298	0.295809	0.395821	0.328096	0.234216	0.433602	0.430793	0.156695	0.369858	0.264385	0.299983	0.191078	0.220852	0.0974358	0.098365	0.231179	0.194696	0.1804	0.0094298	0.16531	0.110144	0.132378	0.229434	0.193033	0.201398	0.0341046	0.282825	0.118866	0.285586	0.298742	0.367472	0.192539	-0.00134211	0.198777	0.238559	0.0788809	0.193706	0.144405	0.252565	0.289191	0.180988	0.228742	0.144219	0.231947	0.204389	0.176731	0.313486	0.339909	CG40298	NA	0	1	NA	0.631429
FBgn0003124	polo	0.336153	0.35529	0.353857	0.338953	0.370686	0.343181	0.267627	0.34841	0.350525	0.24651	0.281961	0.395216	0.503162	0.238131	0.194277	0.458095	0.431498	0.252635	0.299788	0.236959	0.359481	0.365373	0.270631	0.308519	0.142335	0.386697	0.343589	0.362107	0.580029	0.440034	0.213812	-0.00260973	0.429419	0.258495	0.355967	0.40331	0.437592	0.388879	0.386359	0.48364	0.508252	0.351676	0.504362	0.365378	0.348113	0.346063	0.348433	polo	NA	233	65	-0.0915121	161.23
FBgn0038387	blp	0.343236	0.348153	0.333717	0.343049	0.385888	0.334385	0.244986	0.335423	0.31482	0.22608	0.300867	0.355669	0.314143	0.375229	0.21565	0.447259	0.477875	0.145898	0.319443	0.288489	0.29938	0.413384	0.275194	0.429526	0.253736	0.40192	0.391259	0.392341	0.468887	0.507254	0.279173	0.0491815	0.375893	0.377313	0.373948	0.545993	0.511857	0.439935	0.501503	0.458667	0.60532	0.327446	0.613206	0.356692	0.396477	0.342039	0.341702	blp	NA	29	6	0.00565418	27.4801
FBgn0038550	CG17801	0.350799	0.340563	0.366088	0.290208	0.339038	0.335692	0.165865	0.348359	0.373595	0.225515	0.316621	0.21304	0.0750976	0.0700272	0.151055	0.183544	0.239898	0.0183103	0.21096	0.0763403	0.237358	0.223332	0.201848	0.150298	0.0259024	0.232691	0.104327	0.195256	0.260893	0.246263	0.13359	-0.00178051	0.149351	0.180173	0.160554	0.151035	0.192189	0.203534	0.194999	0.16023	0.200678	0.200601	0.182939	0.180664	0.140131	0.336914	0.352483	CG17801	NA	1	0	5.12667	0.156286
FBgn0085436	Not1	0.3406	0.350612	0.323284	0.342077	0.348574	0.329486	0.222948	0.386744	0.315655	0.235408	0.242714	0.359112	0.332326	0.397707	0.22678	0.556389	0.443942	0.15576	0.28666	0.302075	0.288683	0.399131	0.415713	0.452928	0.251877	0.559033	0.369866	0.355228	0.471517	0.444473	0.309926	0.165035	0.319234	0.517022	0.340435	0.496006	0.624086	0.594566	0.405483	0.445341	0.514405	0.363913	0.524453	0.49996	0.326959	0.339143	0.338165	Not1	NA	66	80	0.880476	96.3564
FBgn0263396	sqd	0.326613	0.364556	0.308173	0.293925	0.379926	0.403443	0.230175	0.412732	0.268774	0.30407	0.229512	0.432028	0.482605	0.470747	0.297889	0.629676	0.498663	0.216267	0.320085	0.357228	0.299083	0.493949	0.322141	0.560256	0.379074	0.502185	0.493558	0.492397	0.610216	0.661439	0.376995	0.0165074	0.509382	0.535162	0.421413	0.684135	0.644097	0.596053	0.632279	0.576858	0.833766	0.354538	0.79174	0.493627	0.501766	0.323317	0.333114	sqd	NA	100	500	-0.868152	214.882
FBgn0030944	CG6617	0.325355	0.365747	0.349152	0.340176	0.37518	0.342195	0.261309	0.360223	0.32094	0.237433	0.302431	0.409882	0.468694	0.391421	0.222691	0.528093	0.515235	0.204773	0.340216	0.31244	0.368096	0.43985	0.326538	0.448506	0.270119	0.455649	0.439447	0.408972	0.569662	0.562195	0.292619	0.0658098	0.413371	0.40864	0.435455	0.589147	0.580444	0.499417	0.490378	0.509245	0.681841	0.361766	0.689486	0.41148	0.424341	0.345107	0.346751	CG6617	NA	80	51	-0.562904	76.1204
FBgn0010300	brat	0.357685	0.333356	0.325928	0.318323	0.347694	0.381307	0.186893	0.381535	0.310231	0.296172	0.231477	0.37567	0.382626	0.253348	0.243795	0.519089	0.37899	0.173486	0.248023	0.22591	0.253283	0.378315	0.285693	0.369782	0.226369	0.469898	0.295971	0.360669	0.497369	0.390511	0.286689	0.0101639	0.358613	0.451719	0.281941	0.402442	0.498843	0.545877	0.347905	0.465162	0.458751	0.330826	0.449305	0.439612	0.30405	0.333823	0.33899	brat	NA	61	13	-0.332118	18.7529
FBgn0029946	CG15034	0.431395	0.25959	0.292456	0.465384	0.307593	0.236367	0.242038	0.262418	0.331171	0.177201	0.265552	0.217752	0.070861	0.0516435	0.108673	0.156959	0.245789	0.0523747	0.190677	0.0767529	0.196058	0.222522	0.138295	0.079813	0.0553556	0.249633	0.121496	0.171833	0.239454	0.108291	0.137932	-0.00174322	0.0934256	0.13951	0.150802	0.0913766	0.253772	0.211743	0.0917051	0.153319	0.0999086	0.356931	0.105054	0.205999	0.0534097	0.362206	0.327814	CG15034	NA	0	0	NA	0
FBgn0034231	APC10	0.324304	0.366564	0.340081	0.324336	0.354456	0.357772	0.249582	0.362647	0.307005	0.239261	0.285848	0.371633	0.383725	0.322454	0.229031	0.466201	0.465889	0.18312	0.299745	0.272348	0.331399	0.41154	0.269301	0.40206	0.22917	0.404269	0.373956	0.370836	0.504881	0.510311	0.271365	0.00284884	0.37785	0.36758	0.387579	0.506458	0.462275	0.428923	0.470631	0.456104	0.607553	0.324032	0.595821	0.371037	0.373716	0.338821	0.343649	APC10	NA	29	23	0.584405	20.0433
FBgn0033244	CG8726	0.357033	0.333213	0.298597	0.310062	0.287915	0.336967	0.210484	0.31948	0.283716	0.247104	0.192138	0.282128	0.265327	0.199142	0.192581	0.386397	0.28531	0.153369	0.210646	0.168844	0.23148	0.304834	0.256567	0.266175	0.150354	0.394329	0.24037	0.268309	0.381734	0.308585	0.241639	0.0608792	0.2512	0.327601	0.226524	0.290372	0.375745	0.384861	0.282191	0.326864	0.338383	0.317884	0.313223	0.343736	0.205623	0.324726	0.329614	CG8726	NA	25	23	0.632724	31.8407
FBgn0031866	Nlg2	0.479418	0.210641	0.239961	0.354247	0.316122	0.23518	0.174393	0.230937	0.303656	0.188795	0.330804	0.186994	0.043313	0.0512892	0.0653588	0.0854668	0.267212	0.0278171	0.344184	0.0570175	0.16672	0.271877	0.143227	0.0569356	0.0333722	0.186028	0.11356	0.18118	0.25436	0.0849708	0.138828	-0.00182916	0.0999224	0.125018	0.126286	0.0986862	0.279685	0.23442	0.0767895	0.160555	0.0744607	0.218553	0.0899545	0.179777	0.0622514	0.321067	0.310007	Nlg2	NA	0	0	NA	0.173857
FBgn0020503	CLIP-190	0.352548	0.33749	0.329481	0.342713	0.357069	0.33471	0.206298	0.341532	0.310444	0.24508	0.247669	0.323336	0.26964	0.293866	0.196441	0.401298	0.362458	0.119849	0.259053	0.211652	0.258999	0.353397	0.285074	0.321225	0.29739	0.450578	0.284305	0.319299	0.409752	0.372621	0.238797	0.0611891	0.273733	0.404831	0.280974	0.372447	0.478932	0.499092	0.322784	0.378642	0.396214	0.314973	0.411948	0.379461	0.253841	0.340558	0.339839	CLIP-190	NA	9	13	-0.495517	16.0603
FBgn0005624	Psc	0.35131	0.338679	0.328334	0.3402	0.386854	0.338462	0.252418	0.368336	0.336394	0.228519	0.311216	0.388298	0.404885	0.342019	0.216248	0.518732	0.472533	0.191164	0.330875	0.283002	0.328276	0.422642	0.31031	0.384118	0.219136	0.439636	0.391783	0.386635	0.548189	0.478562	0.26869	0.0216198	0.349441	0.399161	0.356401	0.491886	0.628073	0.472991	0.401564	0.463604	0.553255	0.358116	0.568459	0.42663	0.366991	0.339631	0.339441	Psc	NA	15	15	-0.376262	16.9813
FBgn0033549	mms4	0.332398	0.357351	0.384436	0.379546	0.335158	0.270306	0.289294	0.295891	0.381648	0.190337	0.327948	0.281461	0.209369	0.168212	0.136964	0.285803	0.399876	0.092106	0.273262	0.162055	0.35708	0.289978	0.213238	0.198905	0.0809436	0.282455	0.227765	0.22515	0.32487	0.279261	0.155088	0.00176662	0.199427	0.182682	0.323278	0.237592	0.310447	0.228561	0.232498	0.31294	0.311739	0.352191	0.308375	0.232337	0.203064	0.363433	0.358062	mms4	NA	24	8	2.4112	14.5771
FBgn0032030	Wdr82	0.334768	0.354979	0.340601	0.357724	0.337398	0.296863	0.247736	0.320579	0.345936	0.20135	0.304184	0.363284	0.342425	0.332783	0.186279	0.472463	0.465251	0.174354	0.310096	0.267608	0.35748	0.417837	0.279969	0.406519	0.239573	0.399556	0.373742	0.342452	0.462299	0.47189	0.264297	0.0459928	0.325664	0.391252	0.390829	0.502846	0.524692	0.444979	0.409328	0.444975	0.564418	0.358307	0.558724	0.375426	0.345484	0.347018	0.343449	Wdr82	NA	59	25	0.960222	53.2421
FBgn0032445	CG6153	0.31787	0.371842	0.360256	0.313163	0.39214	0.366319	0.23496	0.36612	0.316466	0.275192	0.295909	0.340394	0.316989	0.301826	0.226136	0.417057	0.428681	0.135356	0.299059	0.250822	0.296859	0.380555	0.273289	0.373016	0.205406	0.405701	0.327493	0.347175	0.456617	0.483756	0.262325	0.0596147	0.341188	0.358634	0.336144	0.450786	0.43474	0.419266	0.421459	0.412409	0.531722	0.305698	0.547228	0.346364	0.33722	0.340783	0.349989	CG6153	NA	27	13	0.159794	26.674
FBgn0031399	mio	0.335257	0.354255	0.320259	0.299605	0.377034	0.376436	0.219995	0.349012	0.262947	0.271943	0.242707	0.293663	0.255098	0.217971	0.224766	0.343357	0.329596	0.113781	0.24969	0.195124	0.226982	0.34103	0.245924	0.317365	0.141258	0.392116	0.252152	0.313239	0.402817	0.396184	0.25346	0.132387	0.290202	0.346233	0.225408	0.328851	0.34969	0.375222	0.348409	0.327965	0.382731	0.249114	0.391542	0.336537	0.260343	0.327344	0.33659	mio	NA	21	5	1.18112	14.534
FBgn0029686	CG2941	0.337602	0.351664	0.329774	0.281381	0.306978	0.341046	0.169961	0.327578	0.314368	0.244919	0.276834	0.2322	0.120504	0.109199	0.163631	0.244774	0.234828	0.0475831	0.216938	0.108447	0.206869	0.258047	0.194681	0.18574	0.0828868	0.262389	0.131327	0.222921	0.282548	0.277095	0.186689	-0.000557434	0.184322	0.232533	0.159099	0.188818	0.230255	0.249486	0.208832	0.201572	0.230027	0.207572	0.213426	0.214682	0.174551	0.325105	0.33968	CG2941	NA	8	3	-0.295228	7.16643
FBgn0000455	Dip-C	0.344185	0.344973	0.342255	0.330975	0.34175	0.308825	0.229023	0.333785	0.33737	0.22244	0.310376	0.318766	0.250767	0.30053	0.187169	0.401081	0.405845	0.130806	0.309487	0.228329	0.285077	0.383242	0.372691	0.368752	0.222025	0.399839	0.316262	0.315469	0.395561	0.410892	0.25294	0.100404	0.287851	0.399413	0.324054	0.429744	0.475167	0.428079	0.35898	0.371283	0.454044	0.31067	0.450775	0.339199	0.299338	0.340597	0.343804	Dip-C	NA	33	5	-0.0518448	27.94
FBgn0024366	CG11409	0.425494	0.263489	0.243458	0.372927	0.298888	0.285911	0.216461	0.255403	0.251614	0.205394	0.237481	0.191961	0.0640223	0.0569273	0.121916	0.127588	0.209113	0.0307447	0.200537	0.0804242	0.153805	0.228719	0.145676	0.0888937	0.0506938	0.236864	0.112273	0.19155	0.246997	0.154547	0.158478	-0.00197047	0.129972	0.140728	0.126103	0.105973	0.239826	0.226736	0.134979	0.155354	0.121913	0.240767	0.133877	0.194053	0.073846	0.326342	0.310814	CG11409	NA	2	1	3.66417	0.611
FBgn0261014	TER94	0.330911	0.358051	0.336571	0.354422	0.319412	0.310129	0.25851	0.35055	0.320907	0.230565	0.251437	0.39378	0.394424	0.363719	0.222944	0.553256	0.467798	0.206461	0.3042	0.297263	0.329781	0.446296	0.310699	0.465987	0.363626	0.487763	0.390489	0.364155	0.47157	0.470254	0.31359	0.069109	0.365766	0.526369	0.422116	0.543112	0.555654	0.556393	0.466527	0.491058	0.656247	0.401742	0.615554	0.440729	0.372276	0.344989	0.341844	TER94	NA	NA	NA	0.492805	436.981
FBgn0004406	tam	0.349733	0.338862	0.286565	0.303373	0.321354	0.34115	0.184547	0.309902	0.251973	0.234369	0.18732	0.262609	0.191114	0.128177	0.195145	0.244643	0.256898	0.116722	0.181943	0.144777	0.185713	0.279349	0.227358	0.207074	0.101749	0.300774	0.191151	0.246348	0.33708	0.306138	0.194282	-0.000402964	0.210808	0.250139	0.182789	0.231237	0.261231	0.275985	0.275858	0.263324	0.29016	0.243752	0.26509	0.246502	0.183275	0.319633	0.325053	tam	NA	31	9	0.811878	23.2054
FBgn0031310	Vps29	0.330477	0.357725	0.334533	0.322317	0.370389	0.352774	0.237738	0.38515	0.326398	0.248913	0.295332	0.389963	0.381326	0.410828	0.233853	0.526567	0.486915	0.181007	0.311644	0.312814	0.312652	0.442091	0.330741	0.499054	0.312278	0.474868	0.435682	0.400824	0.512873	0.541017	0.296802	0.0881141	0.404717	0.477168	0.402651	0.585639	0.553483	0.546255	0.509004	0.500426	0.679311	0.345449	0.671716	0.409545	0.418344	0.336263	0.340912	Vps29	NA	64	33	-0.332358	55.1531
FBgn0019949	Cdk9	0.322865	0.365326	0.361599	0.329403	0.371159	0.336519	0.263588	0.344833	0.320886	0.239708	0.298364	0.325377	0.276159	0.302746	0.19469	0.39509	0.42935	0.131146	0.311427	0.234949	0.300997	0.378715	0.25653	0.344598	0.200134	0.383705	0.311	0.327065	0.400535	0.431449	0.253921	0.0707553	0.309919	0.360894	0.331205	0.412184	0.43514	0.391518	0.397143	0.382538	0.478488	0.317196	0.47089	0.331783	0.304422	0.344798	0.34993	Cdk9	NA	32	35	1.8665	23.6149
FBgn0038013	CG10038	0.335448	0.352617	0.335495	0.341899	0.34191	0.327822	0.249722	0.336307	0.316223	0.233176	0.266866	0.357467	0.348832	0.315448	0.221703	0.438224	0.446458	0.1701	0.292499	0.26043	0.331599	0.395922	0.265872	0.393354	0.226444	0.395817	0.368494	0.346855	0.466808	0.489498	0.257501	0.0117441	0.364095	0.379306	0.382183	0.489026	0.465442	0.431782	0.448757	0.426251	0.583238	0.345305	0.578454	0.361782	0.361572	0.341365	0.341187	CG10038	NA	28	6	-0.0685306	41.8174
FBgn0082831	pps	0.35419	0.333733	0.323968	0.351761	0.351947	0.337992	0.234286	0.332554	0.302259	0.262957	0.232713	0.309701	0.255995	0.20651	0.180041	0.360371	0.334469	0.120848	0.228542	0.187029	0.238106	0.299471	0.237065	0.255584	0.152008	0.368774	0.227548	0.26442	0.391988	0.328784	0.228246	0.00220359	0.2633	0.307146	0.239992	0.30366	0.375047	0.384911	0.301259	0.335452	0.34439	0.305847	0.356584	0.336748	0.221313	0.340913	0.337297	pps	NA	39	29	0.350889	28.0893
FBgn0031050	Arp10	0.31912	0.368797	0.356565	0.336156	0.363047	0.338985	0.246981	0.356429	0.316292	0.246423	0.302164	0.350537	0.309212	0.30278	0.20598	0.43935	0.455057	0.146891	0.294164	0.263632	0.313825	0.408544	0.290966	0.397782	0.235382	0.426018	0.340672	0.332512	0.43499	0.44647	0.262723	0.068807	0.335266	0.440405	0.362355	0.466343	0.49597	0.458409	0.396323	0.420433	0.53471	0.336275	0.535348	0.36195	0.31944	0.345159	0.348161	Arp10	NA	32	7	0.0649795	28.7653
FBgn0010431	mtrm	0.33795	0.349904	0.367977	0.268441	0.371965	0.491857	0.143245	0.357477	0.275059	0.443831	0.221509	0.232058	0.121665	0.113958	0.181935	0.230892	0.182309	0.0134663	0.179219	0.10923	0.131343	0.211103	0.236628	0.189146	0.0374983	0.347019	0.0898848	0.25242	0.251831	0.253891	0.181128	0.00361067	0.314811	0.266344	0.0799995	0.163408	0.202686	0.40492	0.241145	0.336016	0.186499	0.167229	0.194233	0.279552	0.14359	0.331068	0.351944	mtrm	NA	356	1	3.46503	1.18629
FBgn0051755	SoYb	0.352807	0.334844	0.293926	0.298446	0.343993	0.362508	0.201121	0.338563	0.274072	0.253035	0.237474	0.273902	0.213622	0.196272	0.208146	0.328238	0.291081	0.0950854	0.230767	0.163875	0.196569	0.301681	0.214258	0.265337	0.153337	0.345362	0.219667	0.278418	0.359751	0.355224	1	0.0254451	0.236792	0.324194	0.210502	0.289134	0.314858	0.337973	0.301874	0.26937	0.33815	0.280725	0.324194	0.32066	0.222	0.320005	0.327192	SoYb	biogenesis	15	16	0.620179	41.476
FBgn0031020	Naa15-16	0.328073	0.359532	0.321068	0.28226	0.378818	0.383037	0.197063	0.369682	0.288263	0.277324	0.255832	0.339949	0.31869	0.312801	0.253605	0.474964	0.370285	0.158782	0.266916	0.25967	0.230879	0.393546	0.272574	0.428338	0.245013	0.401222	0.337538	0.389292	0.468308	0.501064	0.292153	0.00518856	0.374568	0.402221	0.299131	0.486708	0.424829	0.435141	0.495285	0.410228	0.58512	0.2698	0.549645	0.364601	0.388184	0.322733	0.336224	Naa15-16	NA	135	95	-0.255196	81.5567
FBgn0027093	ArgRS	0.307704	0.379775	0.344177	0.311781	0.330188	0.328977	0.226639	0.331086	0.306438	0.24255	0.256933	0.316816	0.248391	0.27811	0.205816	0.410566	0.386967	0.11095	0.261015	0.244021	0.303515	0.368668	0.252782	0.389014	0.224484	0.356435	0.297237	0.317494	0.368901	0.448262	0.244255	0.0103346	0.329019	0.399224	0.346728	0.45108	0.392281	0.398944	0.418185	0.378552	0.548924	0.303709	0.501289	0.326488	0.322344	0.335859	0.343885	ArgRS	NA	39	32	-0.786058	72.7031
FBgn0027864	Ogg1	0.328386	0.358973	0.325421	0.311467	0.333629	0.36683	0.190607	0.341927	0.288218	0.273289	0.201772	0.264758	0.171073	0.146454	0.191419	0.285533	0.270253	0.0719517	0.199208	0.15863	0.194267	0.275496	0.232218	0.244899	0.132873	0.361054	0.17543	0.247462	0.310547	0.30531	0.223071	0.0320354	0.216138	0.33547	0.199791	0.244071	0.271194	0.363131	0.280719	0.263377	0.29289	0.257642	0.270252	0.308182	0.201009	0.331062	0.337593	Ogg1	NA	10	3	-0.421757	17.2409
FBgn0015283	Rpn10	0.30936	0.377941	0.345473	0.34091	0.364361	0.34446	0.266668	0.355848	0.306065	0.246214	0.305307	0.402503	0.40796	0.448162	0.237272	0.536543	0.535638	0.187025	0.355181	0.34421	0.363568	0.47297	0.314068	0.503564	0.328148	0.48418	0.46469	0.402014	0.517451	0.584852	0.304452	0.182238	0.424891	0.46424	0.448102	0.643875	0.617858	0.523096	0.539278	0.525285	0.745687	0.360391	0.745371	0.414701	0.449319	0.343421	0.344258	Rpn10	NA	209	117	0.216018	166.738
FBgn0001220	Hsc70-5	0.331573	0.355723	0.321511	0.29142	0.369065	0.36775	0.226842	0.370496	0.287088	0.265966	0.268511	0.36112	0.364771	0.409629	0.25304	0.496104	0.450079	0.164959	0.313331	0.312234	0.283193	0.429467	0.284045	0.456908	0.286173	0.418034	0.419877	0.433142	0.508239	0.558974	0.319787	0.0131118	0.421528	0.398559	0.376617	0.570311	0.53968	0.464071	0.554727	0.463783	0.694996	0.297097	0.658289	0.385548	0.45725	0.325057	0.336269	Hsc70-5	NA	118	132	0.792396	203.344
FBgn0032393	CG12264	0.330409	0.356791	0.347382	0.346017	0.374951	0.31578	0.265845	0.32706	0.340271	0.212424	0.322679	0.378841	0.392636	0.358047	0.198941	0.460569	0.480908	0.198681	0.333847	0.277719	0.356083	0.405983	0.271733	0.41223	0.232834	0.395876	0.409949	0.370057	0.508682	0.513762	0.249354	0.0382581	0.377408	0.347057	0.392103	0.531691	0.530586	0.430906	0.454014	0.457684	0.606295	0.342502	0.61025	0.3553	0.399535	0.34515	0.344861	CG12264	NA	32	27	-0.43457	79.622
FBgn0036212	CG11597	0.343977	0.343091	0.342795	0.35355	0.341243	0.279529	0.25874	0.30306	0.317094	0.225664	0.30121	0.252397	0.1669	0.145941	0.144249	0.259357	0.347127	0.0713407	0.238837	0.143359	0.275173	0.281724	0.223094	0.189136	0.0961798	0.318538	0.199785	0.216286	0.315356	0.264135	0.174323	0.0343725	0.186823	0.225948	0.236408	0.209395	0.2987	0.288585	0.227157	0.25349	0.280059	0.311759	0.275761	0.249723	0.175411	0.345853	0.343287	CG11597	NA	2	4	NA	12.8649
FBgn0037573	CG7483	0.322758	0.364271	0.353109	0.368198	0.349057	0.292068	0.254984	0.331831	0.332527	0.211728	0.291126	0.386363	0.380076	0.354325	0.193371	0.47588	0.496215	0.185623	0.320724	0.297168	0.356595	0.414092	0.276738	0.406924	0.26064	0.400174	0.397669	0.349423	0.491542	0.502314	0.253617	0.0142448	0.372997	0.37586	0.425739	0.536597	0.525495	0.441724	0.471185	0.483724	0.662211	0.364649	0.641616	0.362979	0.390638	0.352084	0.346712	CG7483	NA	146	83	0.411421	112.895
FBgn0034126	jtb	0.306957	0.37966	0.349553	0.224885	0.391501	0.431026	0.156081	0.365715	0.282808	0.300373	0.270027	0.20502	0.0939957	0.0891301	0.212757	0.187472	0.17596	0.00738503	0.178234	0.093594	0.157418	0.224494	0.213641	0.199792	0.0236312	0.271367	0.0973519	0.241698	0.26984	0.320089	0.170995	-0.000120107	0.207207	0.215825	0.079209	0.156791	0.138844	0.222053	0.253373	0.186293	0.208748	0.136525	0.202556	0.19733	0.160657	0.315264	0.34539	jtb	NA	6	0	NA	0.0584286
FBgn0030499	CG11178	0.347666	0.338937	0.323331	0.336024	0.322205	0.328574	0.214731	0.306836	0.301928	0.248388	0.241896	0.240239	0.142935	0.144515	0.151622	0.257247	0.278432	0.0830913	0.230807	0.138752	0.229371	0.269682	0.234209	0.214902	0.110823	0.326344	0.177093	0.231425	0.284675	0.252207	0.193632	0.0587637	0.196649	0.272059	0.19752	0.213745	0.303576	0.311482	0.22191	0.261785	0.241346	0.250693	0.236163	0.262432	0.161352	0.33649	0.336645	CG11178	NA	31	2	-0.980764	9.934
FBgn0003392	shi	0.335991	0.350568	0.324376	0.311864	0.338241	0.350328	0.221245	0.371681	0.311948	0.237868	0.265342	0.341073	0.302604	0.306804	0.218491	0.479687	0.382303	0.144849	0.286106	0.243088	0.26387	0.373098	0.350736	0.374982	0.236193	0.468892	0.314408	0.31881	0.435989	0.403213	0.280082	0.101006	0.295476	0.441116	0.29112	0.412348	0.520751	0.491868	0.347354	0.393621	0.457072	0.326826	0.4594	0.400758	0.297383	0.3307	0.336978	shi	NA	26	15	-0.617446	32.2249
FBgn0052066	CG32066	0.336348	0.350157	0.344438	0.292603	0.342411	0.385027	0.198849	0.381767	0.317265	0.308703	0.250092	0.335057	0.345071	0.248154	0.245999	0.472074	0.325785	0.144056	0.257212	0.212207	0.251906	0.353817	0.37536	0.331739	0.182374	0.445891	0.266754	0.344215	0.46106	0.40985	0.272279	0.00760177	0.333599	0.410832	0.256022	0.354451	0.435409	0.469916	0.337775	0.400345	0.411961	0.288679	0.407032	0.40794	0.288888	0.330887	0.343648	CG32066	NA	44	8	-1.1101	35.0821
FBgn0039965	CG13865	0.317754	0.368733	0.32065	0.278392	0.38387	0.369163	0.22747	0.371009	0.30115	0.258469	0.25452	0.341178	0.326319	0.347299	0.244335	0.464148	0.42194	0.138966	0.293897	0.279977	0.278861	0.404049	0.297586	0.448806	0.252193	0.399543	0.374158	0.399597	0.474512	0.542383	0.28747	0.00586665	0.398952	0.421175	0.332058	0.522708	0.463221	0.443149	0.49274	0.432022	0.593615	0.29481	0.58253	0.371461	0.392923	0.321382	0.335712	CG13865	NA	22	15	0.179675	24.8157
FBgn0031534	Snx1	0.331894	0.354471	0.337024	0.316874	0.325495	0.331459	0.210374	0.361646	0.329275	0.228115	0.274214	0.306131	0.234007	0.30931	0.195865	0.411021	0.375159	0.105152	0.275588	0.242275	0.265534	0.360158	0.341429	0.393215	0.245377	0.492797	0.294244	0.292424	0.36392	0.368485	0.270344	0.278368	0.281283	0.473589	0.316681	0.399573	0.453523	0.497698	0.336106	0.363017	0.440501	0.332823	0.426369	0.379375	0.262928	0.335066	0.34113	Snx1	NA	40	33	0.265028	57.6851
FBgn0032450	CG5776	0.319837	0.366502	0.317075	0.269144	0.365638	0.403191	0.162381	0.353741	0.265514	0.314906	0.228463	0.253014	0.148018	0.165218	0.213236	0.265632	0.254665	0.0530832	0.211228	0.141923	0.165954	0.290157	0.233813	0.271731	0.107539	0.329596	0.163528	0.273028	0.307041	0.351153	0.213249	-0.00110129	0.266928	0.30053	0.168733	0.274545	0.23804	0.331037	0.31936	0.282815	0.324735	0.205714	0.31724	0.274713	0.218434	0.31814	0.334472	CG5776	NA	29	3	0.898087	14.4451
FBgn0034248	CG14483	0.324499	0.361802	0.325023	0.342422	0.366387	0.34683	0.255189	0.362778	0.299954	0.245419	0.276404	0.3945	0.372875	0.429949	0.251829	0.548808	0.513676	0.179996	0.320441	0.350117	0.317165	0.466306	0.295017	0.502955	0.319971	0.452734	0.447812	0.416842	0.512973	0.575301	0.322153	0.0451152	0.431142	0.469241	0.427402	0.629735	0.578995	0.518616	0.575368	0.505403	0.726889	0.356198	0.722985	0.411391	0.453011	0.338437	0.337108	CG14483	NA	2	9	-0.36108	25.367
FBgn0039004	Nup133	0.378812	0.307308	0.299897	0.34987	0.292197	0.301498	0.189927	0.316929	0.3314	0.202177	0.268782	0.277242	0.201055	0.151234	0.155105	0.310708	0.299828	0.117249	0.219086	0.151925	0.209364	0.285695	0.209227	0.215981	0.139915	0.314596	0.209923	0.253731	0.345851	0.256497	0.210778	0.0050578	0.22423	0.267169	0.217801	0.253516	0.316755	0.32818	0.254016	0.285491	0.309856	0.304936	0.29101	0.279396	0.197939	0.333972	0.328672	Nup133	NA	31	30	0.190407	41.6149
FBgn0265575	yin	0.350149	0.335894	0.376808	0.27729	0.345636	0.471761	0.141764	0.368728	0.315779	0.413721	0.288195	0.223045	0.106875	0.105373	0.158825	0.212754	0.192893	0.0102373	0.215933	0.0962074	0.154116	0.2145	0.230033	0.172615	0.0376812	0.323448	0.0834006	0.240968	0.235871	0.209711	0.164653	0.000496101	0.290251	0.255822	0.0937465	0.15599	0.222169	0.390557	0.205259	0.315171	0.173887	0.174796	0.176439	0.264631	0.127314	0.335035	0.354284	yin	NA	174	0	3.25666	1.93971
FBgn0051864	Qtzl	0.35763	0.328392	0.296853	0.319609	0.34215	0.338691	0.219152	0.32809	0.304048	0.231188	0.217224	0.316419	0.293337	0.245424	0.194897	0.328699	0.358459	0.182035	0.264624	0.204945	0.238062	0.35005	0.246678	0.294375	0.160483	0.367888	0.272548	0.314215	0.407448	0.377862	0.229381	0.00106164	0.306408	0.295765	0.27841	0.348971	0.389409	0.350717	0.36823	0.352476	0.408998	0.295101	0.391198	0.332108	0.265816	0.325621	0.327625	Qtzl	NA	6	6	NA	5.42414
FBgn0033117	CG3358	0.322489	0.363469	0.331146	0.292331	0.380448	0.355706	0.234397	0.354128	0.303743	0.250163	0.27747	0.34403	0.33323	0.323599	0.21616	0.439066	0.432737	0.15093	0.298869	0.27448	0.286477	0.400558	0.26342	0.409323	0.210866	0.371182	0.367415	0.391934	0.479884	0.524687	0.272854	0.0119849	0.390103	0.372139	0.346818	0.510271	0.4537	0.411242	0.481468	0.424667	0.576678	0.29046	0.559907	0.353433	0.390622	0.327359	0.339035	CG3358	NA	27	23	0.255916	31.174
FBgn0038540	CG14321	0.317442	0.368392	0.334604	0.299454	0.256239	0.275115	0.251047	0.275059	0.279544	0.177999	0.197609	0.201602	0.0515522	0.0784032	0.114619	0.17847	0.232924	0.0121877	0.196923	0.0729552	0.260548	0.192136	0.164861	0.109456	0.0260853	0.223507	0.107627	0.145541	0.187478	0.197078	0.116077	-0.0016461	0.129678	0.148337	0.170718	0.0991315	0.193768	0.148731	0.15211	0.164727	0.171456	0.247387	0.123374	0.184573	0.0896966	0.329973	0.340146	CG14321	NA	1	3	NA	6.36357
FBgn0053051	CG33051	0.319513	0.366159	0.334611	0.331881	0.368707	0.347468	0.2455	0.347158	0.299992	0.251656	0.274069	0.36135	0.311136	0.385378	0.223848	0.456021	0.46993	0.144088	0.295246	0.313869	0.294735	0.42181	0.270976	0.451264	0.26373	0.390617	0.388588	0.386052	0.470476	0.540883	0.280763	0.00464513	0.403671	0.370257	0.387377	0.556506	0.483843	0.42097	0.532246	0.45325	0.64569	0.316053	0.641331	0.349983	0.419578	0.338041	0.340094	CG33051	NA	5	83	0.0210091	21.6251
FBgn0040349	CG3699	0.29933	0.386305	0.377984	0.193236	0.359817	0.404	0.186004	0.341004	0.298607	0.287747	0.30878	0.204726	0.0726119	0.0918472	0.176869	0.203731	0.159929	-0.002693	0.18869	0.0998471	0.164263	0.197606	0.172515	0.197426	0.0318874	0.231505	0.0902289	0.210296	0.248228	0.338163	0.179626	-0.0012056	0.16075	0.205609	0.0943718	0.129644	0.11715	0.194361	0.248704	0.144572	0.216175	0.159278	0.199237	0.178878	0.152828	0.314214	0.35454	CG3699	NA	1	0	NA	0.256857
FBgn0039600	CG1646	0.333826	0.351748	0.331398	0.317013	0.349578	0.347259	0.226259	0.365879	0.301182	0.24162	0.24081	0.366673	0.383247	0.346926	0.22623	0.498488	0.433089	0.168873	0.287129	0.274676	0.30963	0.404222	0.272021	0.412651	0.241286	0.413844	0.390901	0.395028	0.513395	0.532557	0.280262	0.0133609	0.36685	0.376818	0.358813	0.506628	0.520042	0.448286	0.468617	0.458905	0.602992	0.34108	0.580809	0.404583	0.396159	0.333496	0.338991	CG1646	NA	22	45	-0.660858	39.5829
FBgn0042127	CG18789	0.345555	0.339901	0.336937	0.352434	0.297532	0.259751	0.250413	0.297645	0.328784	0.173981	0.264449	0.285015	0.215155	0.176326	0.134288	0.306613	0.34164	0.0995907	0.227126	0.185119	0.309801	0.301096	0.216155	0.229855	0.142024	0.320143	0.23443	0.22896	0.331856	0.298564	0.182851	0.00235393	0.207577	0.255068	0.290177	0.271306	0.32823	0.291788	0.255974	0.298882	0.344097	0.319166	0.303763	0.273257	0.192934	0.343706	0.340797	CG18789	NA	6	0	NA	0.564143
FBgn0032877	CG2617	0.342152	0.34328	0.324071	0.365243	0.345543	0.312419	0.254013	0.315189	0.322276	0.203014	0.260381	0.315904	0.28756	0.236364	0.186922	0.355325	0.398433	0.149656	0.2685	0.210084	0.313275	0.326516	0.239561	0.293842	0.162944	0.349486	0.282259	0.299365	0.405571	0.377522	0.210201	-0.000977441	0.304274	0.266922	0.314528	0.356292	0.367657	0.332142	0.352746	0.367356	0.437977	0.32485	0.424907	0.310533	0.270987	0.343687	0.336501	CG2617	NA	32	2	0.860485	13.4076
FBgn0045035	tefu	0.364628	0.320705	0.319782	0.354944	0.301789	0.285059	0.220188	0.272554	0.317665	0.222552	0.23398	0.256111	0.169551	0.120942	0.156257	0.255626	0.263565	0.0873836	0.197862	0.128168	0.232183	0.251058	0.206689	0.159564	0.0822706	0.288406	0.168465	0.212043	0.308086	0.242077	0.144904	-0.00297624	0.181738	0.200794	0.17822	0.1921	0.289033	0.301778	0.206702	0.270225	0.23231	0.288933	0.225576	0.268339	0.165457	0.340014	0.335038	tefu	NA	9	4	0.146287	12.7211
FBgn0031321	Tgt	0.32974	0.355426	0.347812	0.321451	0.390691	0.350397	0.248826	0.340709	0.325701	0.233552	0.315618	0.328485	0.289805	0.303418	0.217974	0.391536	0.425052	0.128413	0.313942	0.249066	0.29913	0.377177	0.238989	0.36545	0.190624	0.339638	0.339324	0.375969	0.448285	0.479356	0.245161	0.00133372	0.340521	0.310578	0.321855	0.460039	0.42713	0.352126	0.426465	0.372349	0.504743	0.285361	0.515118	0.305162	0.355963	0.338607	0.344326	Tgt	NA	23	7	1.44057	26.1751
FBgn0000562	egl	0.358909	0.326225	0.307464	0.31586	0.35106	0.36418	0.192985	0.37916	0.307942	0.259354	0.258343	0.28258	0.173991	0.218359	0.215176	0.371455	0.300825	0.0712947	0.197437	0.18305	0.16983	0.313147	0.305924	0.330829	0.203842	0.478737	0.205279	0.274057	0.329597	0.297934	0.294816	0.182095	0.243183	0.465174	0.208912	0.298571	0.365819	0.47122	0.296712	0.297926	0.32316	0.304649	0.325599	0.362587	0.207704	0.327114	0.330866	egl	NA	55	11	-1.18366	17.0317
FBgn0029857	wuho	0.329275	0.355547	0.34117	0.34136	0.36262	0.316029	0.265082	0.328082	0.330192	0.213525	0.298389	0.35392	0.323051	0.370814	0.19772	0.453133	0.473216	0.143046	0.329557	0.300286	0.342644	0.422073	0.270758	0.410123	0.245998	0.392136	0.386075	0.382181	0.456086	0.513194	0.264795	0.0198113	0.367747	0.348771	0.396834	0.528741	0.525485	0.408863	0.48222	0.44635	0.625145	0.334169	0.598368	0.343327	0.396682	0.341838	0.341997	wuho	NA	36	4	-0.382877	44.2281
FBgn0039215	CG6695	0.330537	0.354086	0.307316	0.291971	0.387443	0.387105	0.20321	0.38013	0.2873	0.280315	0.242383	0.310893	0.28269	0.218559	0.226747	0.385812	0.334353	0.141787	0.247815	0.215903	0.223342	0.326908	0.249524	0.331387	0.157938	0.376057	0.262349	0.329129	0.443574	0.421962	0.252099	0.00234593	0.311839	0.348791	0.250434	0.350422	0.35146	0.386553	0.37603	0.345696	0.426157	0.269227	0.417529	0.33564	0.299633	0.320977	0.330646	CG6695	NA	32	23	-0.38594	34.9359
FBgn0038244	CG7987	0.339149	0.345412	0.318855	0.291677	0.353213	0.392665	0.179242	0.358685	0.278203	0.313635	0.22901	0.29112	0.24007	0.229062	0.223048	0.374438	0.309817	0.113455	0.234566	0.182276	0.199375	0.307951	0.259535	0.307167	0.163893	0.373858	0.233613	0.30571	0.388453	0.375962	0.255846	0.00458089	0.297103	0.340232	0.203172	0.33335	0.352962	0.410037	0.345026	0.340308	0.383823	0.254564	0.364603	0.343502	0.2532	0.323773	0.334472	CG7987	NA	61	16	-0.183984	34.557
FBgn0038804	CG10877	0.308915	0.375575	0.318386	0.257144	0.432391	0.432184	0.179328	0.369522	0.263836	0.299211	0.194833	0.280763	0.256197	0.175786	0.242486	0.27042	0.275412	0.106881	0.204995	0.161875	0.182522	0.287515	0.266136	0.282552	0.0826584	0.335247	0.226765	0.327603	0.424369	0.431841	0.22918	0.00094131	0.295675	0.261453	0.16807	0.296895	0.255132	0.286218	0.366456	0.293091	0.357666	0.196649	0.357839	0.261718	0.273765	0.315005	0.334292	CG10877	NA	14	6	-4.95844	5.61543
FBgn0034735	CG4610	0.328139	0.356179	0.319615	0.310449	0.369809	0.347516	0.241729	0.340788	0.281545	0.24119	0.238552	0.298345	0.260763	0.25618	0.208531	0.335208	0.378392	0.109183	0.278623	0.217443	0.269876	0.343024	0.234086	0.315387	0.152178	0.342001	0.292141	0.334445	0.399461	0.431657	0.237713	-0.00475032	0.324257	0.27385	0.276355	0.375956	0.357437	0.326842	0.397933	0.35749	0.454589	0.282264	0.447946	0.290465	0.312371	0.328595	0.334644	CG4610	NA	23	10	0.725739	19.0839
FBgn0037855	CG6621	0.337853	0.346457	0.341622	0.370551	0.324613	0.29027	0.2335	0.296656	0.318281	0.208478	0.238739	0.302579	0.196753	0.210969	0.172992	0.337949	0.370217	0.105584	0.226715	0.182957	0.2721	0.30505	0.231831	0.273718	0.143316	0.351302	0.246081	0.255476	0.33331	0.308833	0.222814	0.0231662	0.245622	0.295261	0.281113	0.306327	0.366408	0.327412	0.29248	0.318737	0.367665	0.350977	0.357624	0.303256	0.230969	0.349121	0.341977	CG6621	NA	26	9	0.222028	17.3196
FBgn0036670	CG13029	0.313892	0.370272	0.386858	0.410153	0.338363	0.232804	0.246101	0.189842	0.393158	0.178222	0.394648	0.214779	0.0522727	0.0958778	0.0530035	0.213332	0.322932	0.0302059	0.253312	0.112787	0.392809	0.266636	0.154633	0.116498	0.0477799	0.174398	0.10748	0.134799	0.159229	0.21548	0.0990514	0.000983605	0.11892	0.141941	0.250239	0.161591	0.270892	0.169208	0.131381	0.192482	0.185187	0.313499	0.172839	0.165577	0.0925488	0.370294	0.357007	CG13029	NA	2	0	5.64364	0.403571
FBgn0036516	CG7656	0.319449	0.364416	0.340138	0.337888	0.378009	0.339201	0.2488	0.373433	0.310102	0.242384	0.265123	0.361835	0.331643	0.372814	0.208556	0.482613	0.483078	0.15844	0.308045	0.286363	0.306373	0.420418	0.370257	0.456422	0.279557	0.487068	0.383464	0.367564	0.458505	0.485663	0.293295	0.132583	0.365211	0.493358	0.39479	0.5415	0.544318	0.538256	0.457197	0.474075	0.59446	0.348797	0.594828	0.409859	0.364675	0.340473	0.341335	CG7656	NA	42	69	-0.0155749	35.7726
FBgn0022709	Adk1	0.310694	0.373165	0.334614	0.256088	0.433568	0.40073	0.163675	0.363613	0.284717	0.280318	0.221886	0.226519	0.114327	0.174155	0.222204	0.266687	0.233721	0.0225368	0.20417	0.138425	0.160625	0.256276	0.205993	0.265634	0.114764	0.326235	0.17978	0.283943	0.315221	0.388075	0.202203	0.0584181	0.208674	0.306313	0.124788	0.247997	0.24101	0.329962	0.280603	0.234148	0.262587	0.170936	0.278039	0.250592	0.200601	0.31864	0.339491	Adk1	NA	8	3	-0.410571	6.019
FBgn0020306	dom	0.332701	0.350877	0.332367	0.308192	0.35612	0.360411	0.202972	0.371776	0.296544	0.282431	0.240363	0.352397	0.323052	0.315587	0.2475	0.520789	0.384321	0.15046	0.259905	0.260557	0.25417	0.388013	0.296946	0.404622	0.258377	0.434869	0.325427	0.370144	0.468701	0.474643	0.314401	0.0159032	0.356916	0.443887	0.318456	0.46009	0.471715	0.500548	0.446773	0.425858	0.551706	0.31694	0.527087	0.415567	0.351637	0.331034	0.338648	dom	NA	83	45	0.579692	64.8307
FBgn0263697	Uba3	0.311094	0.372226	0.351739	0.300294	0.375731	0.358173	0.238765	0.352121	0.308344	0.261499	0.275441	0.342033	0.372848	0.287619	0.213004	0.433964	0.417398	0.16997	0.299272	0.249367	0.32376	0.377829	0.248692	0.362693	0.195262	0.368111	0.33691	0.357154	0.481464	0.497324	0.246194	-0.0052681	0.378048	0.326163	0.341829	0.449274	0.409761	0.389405	0.440198	0.421912	0.547862	0.293194	0.539866	0.336613	0.36253	0.333838	0.345019	Uba3	NA	55	13	0.300508	30.24
FBgn0025720	Ate1	0.325222	0.357253	0.326187	0.297675	0.354827	0.362943	0.231221	0.364183	0.303129	0.245764	0.277623	0.349638	0.327944	0.32471	0.21542	0.446741	0.432902	0.13824	0.30861	0.265998	0.293898	0.404876	0.295604	0.421314	0.240244	0.421967	0.361069	0.375603	0.463627	0.49169	0.277544	0.0518807	0.35669	0.416597	0.340256	0.487466	0.4892	0.445455	0.442166	0.430992	0.554171	0.303972	0.544827	0.373593	0.355516	0.326584	0.336221	Ate1	NA	47	35	-0.184744	41.7803
FBgn0034368	CG5482	0.334373	0.347948	0.332726	0.311399	0.332376	0.312698	0.254011	0.339587	0.321412	0.216686	0.282717	0.351484	0.35918	0.398107	0.208127	0.5256	0.465725	0.166735	0.330845	0.278863	0.324539	0.438656	0.341478	0.449422	0.329656	0.468631	0.394968	0.365896	0.476673	0.478058	0.294381	0.130456	0.351182	0.479433	0.392719	0.540364	0.579734	0.514746	0.420877	0.463546	0.596551	0.349265	0.577762	0.413417	0.364231	0.331611	0.338349	CG5482	NA	36	58	0.633371	64.9373
FBgn0037569	tex	0.318683	0.363526	0.352016	0.358647	0.356516	0.310554	0.271303	0.32538	0.329379	0.216684	0.294483	0.365265	0.346544	0.312445	0.190321	0.421524	0.456898	0.157668	0.318888	0.271539	0.343655	0.382612	0.275174	0.351756	0.192779	0.372514	0.349324	0.330193	0.460933	0.468251	0.229449	0.00711496	0.343842	0.31887	0.375688	0.470456	0.473578	0.40468	0.424373	0.428264	0.567346	0.329655	0.568676	0.345938	0.343388	0.348218	0.344741	tex	NA	36	11	0.452425	30.6366
FBgn0010398	Lrr47	0.344771	0.337417	0.333016	0.354421	0.311838	0.313692	0.218176	0.304716	0.330578	0.224681	0.301405	0.281716	0.188609	0.174366	0.151753	0.304175	0.344798	0.0976486	0.273666	0.166809	0.27009	0.294654	0.226346	0.24551	0.141632	0.341436	0.222077	0.250379	0.31318	0.290536	0.208688	0.0972524	0.236863	0.282644	0.273019	0.28142	0.348853	0.327309	0.272482	0.293444	0.341475	0.316633	0.324942	0.279014	0.207772	0.342406	0.338401	Lrr47	NA	20	1	2.02465	9.05643
FBgn0034314	nopo	0.339969	0.34175	0.360801	0.301233	0.352481	0.325967	0.21107	0.33906	0.337142	0.243281	0.288538	0.284067	0.196844	0.195632	0.190216	0.33747	0.312303	0.0936053	0.280753	0.170195	0.258135	0.292385	0.235819	0.282632	0.112625	0.326057	0.226537	0.269796	0.365613	0.362339	0.211413	0.0159894	0.25116	0.287665	0.238463	0.291969	0.33093	0.326847	0.30732	0.321281	0.338472	0.254267	0.330773	0.268746	0.261357	0.335938	0.347507	nopo	NA	32	3	1.42848	12.457
FBgn0052791	DIP-alpha	0.346934	0.33476	0.316673	0.319657	0.352458	0.341275	0.216285	0.323656	0.272396	0.268169	0.238268	0.26033	0.212262	0.136648	0.201547	0.259012	0.271644	0.12617	0.224513	0.139531	0.209196	0.262993	0.20614	0.207368	0.0892246	0.312979	0.186393	0.248746	0.338788	0.314678	0.201389	-0.00182855	0.212706	0.225283	0.192008	0.219872	0.277636	0.277824	0.27382	0.247382	0.308547	0.245755	0.283592	0.267356	0.185502	0.329506	0.332789	DIP-alpha	NA	1	1	-1.17423	3.20086
FBgn0261238	Alh	0.381269	0.300367	0.310318	0.352234	0.275245	0.310223	0.214525	0.342999	0.320292	0.214977	0.255583	0.306888	0.235615	0.192373	0.171807	0.384579	0.336705	0.106111	0.258886	0.161542	0.251079	0.339746	0.25784	0.278503	0.167214	0.416209	0.232158	0.252803	0.36484	0.262626	0.224494	0.0397563	0.246254	0.354023	0.252954	0.273904	0.439248	0.432931	0.237481	0.326032	0.337551	0.347361	0.317624	0.382269	0.19548	0.336047	0.330651	Alh	NA	34	11	-0.694347	6.776
FBgn0033192	Corin	0.456086	0.225546	0.253908	0.393741	0.301223	0.216243	0.192152	0.218455	0.261945	0.169961	0.26514	0.1779	0.0430084	0.0522189	0.0906145	0.0899681	0.219742	0.0319353	0.269974	0.0586965	0.152594	0.246555	0.132782	0.0565672	0.0287024	0.187312	0.10302	0.185381	0.242196	0.0935786	0.129581	0.00121203	0.100533	0.118425	0.11446	0.0727145	0.261057	0.208833	0.0750737	0.14862	0.069905	0.226258	0.0876015	0.189647	0.0601002	0.33232	0.311847	Corin	NA	0	0	NA	0.0542857
FBgn0015803	RtGEF	0.368914	0.31269	0.323367	0.318831	0.307886	0.291613	0.201125	0.335421	0.321504	0.176769	0.263274	0.259637	0.213036	0.163127	0.171832	0.334557	0.290343	0.0996406	0.214141	0.143206	0.223881	0.281404	0.256021	0.246189	0.117678	0.347813	0.198957	0.253909	0.343469	0.275523	0.197705	0.00171854	0.199486	0.291162	0.220763	0.258011	0.309995	0.340362	0.25325	0.267402	0.296312	0.292902	0.274371	0.30932	0.185438	0.33095	0.33499	RtGEF	NA	14	8	-0.195538	12.2046
FBgn0043012	AP-2sigma	0.316455	0.36504	0.338149	0.321861	0.34093	0.337421	0.251793	0.359154	0.311694	0.234294	0.297069	0.387786	0.396296	0.448872	0.219367	0.544108	0.505457	0.18183	0.344643	0.328531	0.346271	0.470373	0.351029	0.495021	0.34112	0.490494	0.438282	0.393427	0.513597	0.565945	0.303781	0.133272	0.410732	0.508211	0.426458	0.61497	0.61558	0.56536	0.499578	0.504035	0.697031	0.360765	0.687742	0.435509	0.40988	0.335376	0.339881	AP-2sigma	NA	65	61	-0.408086	84.1449
FBgn0030853	ND-24	0.311842	0.369601	0.323616	0.338999	0.388802	0.353452	0.263052	0.360764	0.303498	0.244212	0.272765	0.408961	0.411056	0.468005	0.246794	0.539905	0.536018	0.182825	0.334628	0.359385	0.335494	0.473244	0.290256	0.52354	0.332301	0.43742	0.479602	0.444885	0.546584	0.64161	0.320962	0.01859	0.445557	0.439794	0.441165	0.682158	0.599282	0.503599	0.611149	0.531344	0.782406	0.351708	0.78265	0.405089	0.486647	0.336014	0.33502	ND-24	NA	73	39	-0.343534	108.397
FBgn0032231	CG5056	0.343202	0.337968	0.335231	0.350937	0.347483	0.303663	0.25207	0.337852	0.343474	0.20608	0.304323	0.300674	0.252852	0.286427	0.176802	0.380629	0.409375	0.127359	0.319285	0.218363	0.291048	0.355623	0.329121	0.323067	0.200076	0.438624	0.293151	0.297522	0.381643	0.333836	0.243592	0.110605	0.267819	0.364017	0.303316	0.36634	0.470697	0.419094	0.295422	0.370677	0.385681	0.32589	0.395507	0.362883	0.261835	0.341834	0.3388	CG5056	NA	61	15	0.713205	25.3227
FBgn0035082	CG2811	0.304962	0.376156	0.315959	0.289022	0.422132	0.394185	0.225775	0.405013	0.283037	0.277765	0.241341	0.397586	0.43465	0.437405	0.273813	0.535907	0.484465	0.194141	0.319874	0.341935	0.289014	0.457035	0.352602	0.527439	0.284945	0.472909	0.450614	0.451405	0.586919	0.635139	0.321794	0.0109205	0.433418	0.463697	0.359446	0.625017	0.580685	0.535392	0.56607	0.515684	0.690979	0.309587	0.699453	0.433744	0.468728	0.321525	0.332359	CG2811	NA	28	112	0.00418571	38.0207
FBgn0014269	prod	0.331187	0.349922	0.338894	0.346966	0.347089	0.30604	0.249361	0.337437	0.321471	0.208036	0.267587	0.366779	0.380451	0.311662	0.191035	0.439988	0.446333	0.186418	0.288972	0.255146	0.331746	0.382022	0.278138	0.364307	0.224992	0.415033	0.357294	0.342603	0.484907	0.469815	0.259727	0.0230402	0.350403	0.341037	0.377148	0.466507	0.487167	0.410947	0.427174	0.442791	0.557572	0.352267	0.548611	0.373133	0.347873	0.341742	0.340001	prod	NA	81	33	0.447079	43.7796
FBgn0052448	CG32448	0.330894	0.350124	0.354636	0.367097	0.32137	0.286399	0.256481	0.318722	0.334732	0.202926	0.291901	0.348395	0.285522	0.324903	0.196345	0.490171	0.465905	0.158776	0.305955	0.2705	0.330471	0.393389	0.245001	0.383247	0.248804	0.378056	0.355503	0.325061	0.43142	0.440367	0.261454	0.00550303	0.324361	0.382535	0.388255	0.484649	0.493797	0.424067	0.414815	0.421215	0.562724	0.369062	0.546899	0.349511	0.354074	0.350688	0.345218	CG32448	NA	13	4	1.84474	24.145
FBgn0285892	tea	0.340788	0.340193	0.304474	0.289176	0.317839	0.346248	0.20247	0.346876	0.282667	0.268769	0.228537	0.245796	0.167305	0.153769	0.16652	0.279816	0.254536	0.060279	0.213466	0.146893	0.186653	0.275568	0.225228	0.23192	0.124906	0.371484	0.183578	0.239164	0.309111	0.293018	0.209193	0.156176	0.214834	0.301743	0.197239	0.22552	0.283204	0.335767	0.263122	0.261412	0.286649	0.243581	0.258802	0.295119	0.177069	0.318658	0.328485	tea	NA	9	9	1.41266	9.72171
FBgn0259212	cno	0.352824	0.328075	0.304034	0.313591	0.354428	0.345731	0.19714	0.38531	0.294513	0.2487	0.220351	0.327431	0.313897	0.245025	0.233743	0.438623	0.339973	0.145115	0.256834	0.203629	0.233197	0.344267	0.317013	0.330749	0.177766	0.47721	0.280558	0.322879	0.44556	0.370192	0.265596	0.110288	0.268626	0.412529	0.239325	0.342586	0.466183	0.467505	0.307441	0.356921	0.383249	0.318703	0.380109	0.415414	0.262229	0.324631	0.328311	cno	NA	35	38	-0.234187	27.0634
FBgn0033971	CG10209	0.366531	0.314085	0.31888	0.315766	0.345456	0.329924	0.19975	0.315246	0.322308	0.237298	0.311151	0.261092	0.186446	0.207607	0.169695	0.31231	0.330941	0.0890575	0.276705	0.159696	0.234417	0.32188	0.237108	0.269782	0.126208	0.339308	0.230182	0.288711	0.365413	0.313876	0.209355	0.0971879	0.259091	0.298467	0.226656	0.291447	0.362303	0.350478	0.270767	0.306803	0.325734	0.245944	0.322308	0.294351	0.230651	0.328815	0.333165	CG10209	NA	25	14	0.418811	14.9924
FBgn0014007	Ptp69D	0.346126	0.334467	0.331061	0.3388	0.254565	0.31308	0.193997	0.309044	0.28568	0.275516	0.183776	0.259366	0.148559	0.129778	0.159333	0.338231	0.23991	0.0838506	0.17754	0.132343	0.207695	0.235708	0.213772	0.197293	0.13635	0.364623	0.132683	0.191803	0.259072	0.208228	0.203435	0.00892098	0.185642	0.343778	0.192901	0.188081	0.295929	0.383527	0.202039	0.266527	0.233839	0.305407	0.218394	0.328337	0.128146	0.337614	0.337218	Ptp69D	NA	27	32	0.268322	19.5423
FBgn0039461	CG5500	0.31945	0.360801	0.343962	0.320656	0.350401	0.361511	0.214503	0.348646	0.316314	0.257824	0.279239	0.299811	0.223489	0.2705	0.189646	0.354307	0.382611	0.104442	0.265776	0.218897	0.257204	0.353317	0.282372	0.330522	0.190072	0.39387	0.275161	0.302239	0.365512	0.401017	0.234153	0.0553863	0.288427	0.377698	0.280083	0.386847	0.406586	0.403311	0.357983	0.35348	0.442911	0.287721	0.439922	0.305741	0.265556	0.336217	0.341404	CG5500	NA	37	11	-0.205947	12.1476
FBgn0032811	CG10268	0.323496	0.356706	0.34276	0.32795	0.353834	0.352812	0.243273	0.336289	0.316506	0.246516	0.275668	0.325354	0.295406	0.247776	0.194387	0.372102	0.38898	0.130329	0.271502	0.22207	0.288754	0.344758	0.238119	0.313956	0.158122	0.354343	0.272619	0.319517	0.421173	0.414689	0.222882	-0.0010176	0.296084	0.309312	0.288719	0.384135	0.384864	0.36875	0.360304	0.376219	0.445198	0.287812	0.452805	0.301828	0.286035	0.337728	0.340987	CG10268	NA	18	5	1.10969	14.244
FBgn0051957	CG31957	0.334087	0.34611	0.328658	0.343127	0.330664	0.314012	0.249748	0.303085	0.317298	0.22166	0.286278	0.310532	0.252514	0.327784	0.187622	0.389081	0.428545	0.116241	0.296061	0.255063	0.300936	0.380834	0.260533	0.377128	0.227285	0.368575	0.324784	0.33535	0.385386	0.43142	0.230681	0.0353694	0.335315	0.338868	0.352536	0.462923	0.457003	0.402515	0.433909	0.407159	0.537541	0.315289	0.526474	0.319407	0.337972	0.337996	0.336285	CG31957	NA	27	6	1.65819	9.091
FBgn0032732	CG15168	0.326336	0.353793	0.34431	0.340099	0.330251	0.342228	0.237183	0.347418	0.321382	0.237257	0.273485	0.361918	0.316505	0.393479	0.218916	0.526189	0.470776	0.153196	0.302191	0.281242	0.31429	0.42462	0.287488	0.447906	0.356917	0.4451	0.374851	0.368006	0.44384	0.468501	0.288727	0.0154057	0.379997	0.492521	0.391436	0.544298	0.54102	0.530822	0.457721	0.473491	0.636957	0.344265	0.612671	0.398413	0.362764	0.341134	0.341479	CG15168	NA	81	17	0.162358	74.752
FBgn0029152	Mkrn1	0.345342	0.334765	0.327711	0.360439	0.345831	0.317857	0.266953	0.338961	0.326385	0.218864	0.283624	0.401266	0.421387	0.366032	0.199079	0.515694	0.491544	0.205575	0.333991	0.28586	0.346394	0.429324	0.310831	0.422934	0.256538	0.464935	0.412155	0.390222	0.531498	0.486109	0.275051	0.0856727	0.409796	0.410033	0.396761	0.531198	0.59928	0.516359	0.43979	0.511672	0.592604	0.374488	0.596951	0.427326	0.377039	0.342064	0.335939	Mkrn1	NA	50	22	0.393314	44.6651
FBgn0038396	CG5013	0.319039	0.360718	0.343969	0.341876	0.367552	0.330373	0.237965	0.339458	0.311015	0.243257	0.273556	0.371799	0.366552	0.31744	0.2036	0.45488	0.455279	0.170313	0.288815	0.26633	0.320538	0.387893	0.270784	0.385154	0.219647	0.406885	0.36024	0.356536	0.486224	0.481363	0.248012	0.0459278	0.349542	0.376885	0.368165	0.486602	0.471016	0.435364	0.432718	0.447639	0.572898	0.328266	0.574148	0.349565	0.353491	0.341401	0.341242	CG5013	NA	9	6	-0.024486	24.2263
FBgn0039767	CG2218	0.340405	0.339342	0.333773	0.335249	0.360904	0.326742	0.236803	0.352824	0.31886	0.233183	0.269819	0.34284	0.354333	0.303141	0.214757	0.426158	0.433579	0.176098	0.304315	0.23147	0.294204	0.36775	0.321663	0.35668	0.2113	0.436701	0.326152	0.3482	0.458875	0.410237	0.243331	0.105751	0.337761	0.368484	0.340325	0.420056	0.473552	0.446703	0.382677	0.418848	0.472788	0.331257	0.476041	0.39624	0.311699	0.337192	0.33784	CG2218	NA	103	17	-0.264292	44.2936
FBgn0035148	CG3402	0.322788	0.356881	0.345599	0.347631	0.32916	0.303534	0.271291	0.347823	0.335066	0.209635	0.289921	0.354057	0.331576	0.361772	0.170342	0.469658	0.453894	0.163128	0.299404	0.278576	0.350289	0.39503	0.324311	0.382366	0.239842	0.467027	0.347946	0.302197	0.418123	0.425382	0.256616	0.0948533	0.316439	0.408665	0.37392	0.472399	0.533455	0.488239	0.374889	0.433506	0.512831	0.35656	0.508488	0.391262	0.297498	0.343225	0.341756	CG3402	NA	44	38	1.06223	48.9907
FBgn0030655	CG9213	0.328441	0.350793	0.325326	0.305828	0.345729	0.343554	0.198399	0.329844	0.298099	0.237632	0.25205	0.279124	0.219618	0.196276	0.180028	0.317435	0.314778	0.109005	0.25144	0.180118	0.240274	0.321183	0.223468	0.274532	0.124084	0.324788	0.22852	0.28295	0.350266	0.372364	0.210545	0.0257365	0.238992	0.275366	0.246969	0.306855	0.31806	0.311701	0.332844	0.310339	0.381506	0.26724	0.362852	0.286031	0.24503	0.327597	0.334853	CG9213	NA	31	5	-0.429128	18.1529
FBgn0011661	Moe	0.333576	0.345525	0.323074	0.335061	0.386908	0.348173	0.250835	0.396913	0.310791	0.247629	0.284119	0.415273	0.485653	0.431178	0.236353	0.543059	0.513512	0.232934	0.338946	0.347702	0.317888	0.42344	0.363287	0.480676	0.287524	0.531139	0.461859	0.43844	0.584775	0.544745	0.320684	0.100569	0.426571	0.447529	0.404402	0.604057	0.649837	0.56878	0.515705	0.533528	0.677908	0.356827	0.692365	0.462028	0.429496	0.334309	0.334058	Moe	NA	95	168	-2.12417	191.569
FBgn0262734	eIF4H1	0.317059	0.361584	0.307379	0.274524	0.379226	0.387152	0.199078	0.40843	0.269958	0.282101	0.228534	0.419972	0.47791	0.379639	0.297334	0.605946	0.447444	0.248329	0.292549	0.323564	0.250774	0.463842	0.317895	0.51831	0.315512	0.490037	0.428174	0.44981	0.591473	0.584785	0.37186	0.0124213	0.445292	0.503832	0.364029	0.58704	0.547151	0.538366	0.571656	0.515682	0.70804	0.319337	0.674726	0.461953	0.462813	0.315136	0.328674	eIF4H1	NA	72	81	-0.571427	181.702
FBgn0027583	CG7601	0.318868	0.359659	0.324489	0.309342	0.397105	0.376328	0.212551	0.346572	0.28691	0.281903	0.261699	0.302995	0.236438	0.271098	0.209662	0.353281	0.373759	0.0889496	0.265168	0.21093	0.241093	0.340936	0.302523	0.332289	0.188951	0.395606	0.273838	0.324824	0.392172	0.423272	0.249206	0.0914826	0.304664	0.367007	0.263383	0.369968	0.384739	0.39141	0.358599	0.347848	0.420288	0.271962	0.435918	0.320036	0.266867	0.328089	0.334339	CG7601	NA	52	4	0.515795	26.2681
FBgn0259822	Ca-beta	0.357317	0.321172	0.301081	0.28727	0.394639	0.344775	0.198928	0.334604	0.27152	0.227897	0.20642	0.221305	0.0991713	0.0994378	0.174006	0.199831	0.220715	0.0215703	0.213498	0.0986117	0.167457	0.266351	0.188528	0.205188	0.0735712	0.28368	0.120515	0.261775	0.302017	0.284674	0.179743	0.0022174	0.172867	0.266525	0.113617	0.189298	0.228774	0.308652	0.22859	0.211763	0.197156	0.188733	0.198672	0.231247	0.153949	0.31671	0.326524	Ca-beta	NA	NA	NA	NA	0.407
FBgn0285944	para	0.399708	0.278489	0.264513	0.302884	0.326032	0.294525	0.241798	0.251889	0.342755	0.13815	0.425661	0.182397	0.043805	0.0611967	0.061806	0.1396	0.230212	0.0195226	0.258979	0.07093	0.244259	0.262013	0.158793	0.0854123	0.0312035	0.162353	0.0970734	0.16764	0.200072	0.145666	0.119617	-0.00151992	0.093165	0.132514	0.148239	0.125154	0.252581	0.180891	0.0853997	0.155613	0.112582	0.232224	0.103023	0.139641	0.0777922	0.311399	0.314237	para	NA	0	0	NA	0.0491429
FBgn0034418	CG15118	0.318298	0.359816	0.332081	0.288861	0.352593	0.349708	0.21388	0.346906	0.294924	0.24845	0.255007	0.288248	0.249688	0.263899	0.198458	0.378279	0.324926	0.10699	0.252496	0.213141	0.261587	0.336773	0.309862	0.328916	0.18285	0.412881	0.261307	0.302831	0.385343	0.406036	0.239501	0.103821	0.262482	0.379919	0.247719	0.365579	0.417799	0.415551	0.33618	0.340266	0.395328	0.25491	0.391529	0.338734	0.250022	0.324764	0.336732	CG15118	NA	33	16	0.259399	36.6766
FBgn0003093	Pkc98E	0.334784	0.34327	0.312864	0.295287	0.39049	0.376653	0.194873	0.403574	0.293959	0.265526	0.2235	0.322555	0.305826	0.298237	0.245447	0.437421	0.352789	0.120224	0.246406	0.233742	0.213904	0.338201	0.355388	0.364778	0.171564	0.479611	0.303883	0.351856	0.462307	0.418405	0.276485	0.0568831	0.28811	0.418813	0.240171	0.388678	0.48377	0.491761	0.349641	0.370966	0.397867	0.29086	0.425485	0.419037	0.285206	0.321551	0.330306	Pkc98E	NA	7	8	-0.690585	16.303
FBgn0032047	CG13088	0.339069	0.338958	0.346817	0.327522	0.350847	0.287622	0.240147	0.283745	0.341292	0.198971	0.311149	0.231248	0.121392	0.146514	0.142343	0.247447	0.341829	0.0518282	0.2772	0.146391	0.273777	0.299289	0.210426	0.231817	0.121779	0.269685	0.192373	0.223434	0.265287	0.281289	0.185113	0.000376592	0.203119	0.267022	0.265566	0.232499	0.294206	0.265582	0.251369	0.267028	0.285996	0.295289	0.274635	0.222649	0.175616	0.338092	0.341615	CG13088	NA	11	2	2.373	7.26214
FBgn0030468	CG1622	0.330772	0.347035	0.333119	0.33742	0.363359	0.32137	0.269817	0.34218	0.34768	0.227008	0.303402	0.384973	0.429784	0.362535	0.203577	0.48759	0.49869	0.204385	0.350382	0.285648	0.368538	0.433378	0.283078	0.411914	0.238885	0.405938	0.421117	0.398142	0.53451	0.527603	0.259449	0.00468276	0.39918	0.336251	0.428222	0.541271	0.54682	0.428696	0.476315	0.493544	0.644309	0.361875	0.637807	0.384064	0.419433	0.337086	0.336975	CG1622	NA	106	76	-0.509128	43.675
FBgn0035266	Gk2	0.31758	0.360183	0.319723	0.264572	0.344945	0.397456	0.199728	0.337563	0.274115	0.281338	0.254686	0.214338	0.155878	0.21514	0.202396	0.263135	0.251703	0.0542272	0.220973	0.135256	0.194831	0.280913	0.24175	0.247057	0.184776	0.316286	0.196585	0.271561	0.296888	0.344478	0.2212	0.00351139	0.246686	0.287968	0.167861	0.257685	0.265127	0.322661	0.286657	0.27165	0.32028	0.216725	0.300205	0.266372	0.189377	0.315514	0.332495	Gk2	NA	55	3	0.42617	22.8944
FBgn0038806	CG5412	0.360072	0.317372	0.291917	0.322149	0.31711	0.320237	0.218241	0.320938	0.304236	0.224277	0.265611	0.316802	0.258982	0.305324	0.18602	0.386057	0.394803	0.135879	0.284529	0.226798	0.260753	0.380587	0.24945	0.359292	0.224621	0.367403	0.329863	0.346383	0.399586	0.405256	0.248351	0.0177785	0.316082	0.342637	0.323578	0.440231	0.421394	0.402716	0.413528	0.381535	0.521763	0.30649	0.483588	0.325918	0.328726	0.322877	0.32312	CG5412	NA	38	6	0.603013	30.9123
FBgn0283681	Tcs3	0.309271	0.367805	0.354953	0.321243	0.346205	0.330389	0.240517	0.321965	0.299395	0.246473	0.291094	0.315905	0.298183	0.250456	0.203029	0.382378	0.391208	0.130803	0.293552	0.221125	0.305433	0.347153	0.244602	0.308285	0.17389	0.339562	0.299641	0.313298	0.420189	0.427621	0.232081	0.00531504	0.328796	0.30677	0.333927	0.394985	0.386467	0.347216	0.362487	0.357409	0.486164	0.306496	0.479448	0.316571	0.300097	0.338318	0.34401	Tcs3	NA	20	8	-0.461572	32.0573
FBgn0265778	PDZ-GEF	0.329579	0.347345	0.305238	0.28628	0.34654	0.36201	0.201446	0.350215	0.270002	0.264933	0.198972	0.311092	0.284335	0.218841	0.235743	0.400289	0.302993	0.118108	0.220371	0.186783	0.21648	0.320324	0.260963	0.318618	0.173105	0.402121	0.239036	0.288146	0.413815	0.38961	0.251217	0.0785989	0.284766	0.348639	0.23972	0.327819	0.358476	0.400111	0.329254	0.335267	0.391869	0.262879	0.37357	0.359305	0.25527	0.31711	0.327387	PDZ-GEF	NA	38	31	0.704369	30.3789
FBgn0026402	NiPp1	0.330314	0.346514	0.337055	0.330674	0.317458	0.296048	0.246214	0.305426	0.328147	0.205183	0.293151	0.307123	0.276619	0.255621	0.169847	0.365194	0.394081	0.130985	0.31065	0.219796	0.339395	0.361748	0.242998	0.305517	0.175549	0.33916	0.304571	0.302977	0.389674	0.407696	0.211995	0.00314673	0.284121	0.297573	0.32346	0.382977	0.411522	0.341732	0.346082	0.364552	0.458914	0.333581	0.433883	0.311243	0.293151	0.336139	0.337961	NiPp1	NA	35	17	0.937746	25.1717
FBgn0039557	CG12259	0.334732	0.341958	0.325427	0.353522	0.310684	0.304412	0.254482	0.322131	0.303978	0.212829	0.240924	0.315516	0.278364	0.259809	0.183161	0.38067	0.392762	0.12224	0.248104	0.211073	0.2917	0.34755	0.266662	0.305584	0.195692	0.383744	0.306292	0.296849	0.376029	0.392896	0.229202	0.042714	0.283822	0.319128	0.351992	0.389348	0.405021	0.369657	0.373281	0.361507	0.484523	0.338314	0.454208	0.336784	0.270053	0.33891	0.334039	CG12259	NA	26	38	-0.491387	28.6881
FBgn0035464	PIG-B	0.329366	0.347176	0.331451	0.302009	0.36438	0.352391	0.205525	0.33053	0.314174	0.253929	0.267988	0.296431	0.233251	0.231139	0.190643	0.393987	0.351155	0.112217	0.239657	0.2022	0.253273	0.358183	0.250444	0.372263	0.196113	0.368123	0.250149	0.316047	0.366184	0.391147	0.251218	0.00806178	0.310127	0.409248	0.271297	0.394515	0.374817	0.432607	0.382729	0.377011	0.463401	0.292457	0.433064	0.329647	0.280523	0.327501	0.335998	PIG-B	NA	71	17	-0.0902543	47.6373
FBgn0034919	CG5569	0.314779	0.361739	0.33996	0.330673	0.378229	0.337363	0.239687	0.33521	0.322064	0.237924	0.283529	0.351536	0.325543	0.35942	0.21532	0.4462	0.458432	0.146734	0.313831	0.287996	0.315237	0.415969	0.26367	0.41168	0.244553	0.375486	0.368787	0.384689	0.449192	0.516118	0.279806	-0.000883079	0.374643	0.367134	0.374819	0.535713	0.471955	0.412808	0.504851	0.445485	0.613954	0.312379	0.603685	0.341706	0.402064	0.336788	0.338826	CG5569	NA	44	15	1.11714	25.7283
FBgn0032388	CG6686	0.32418	0.3521	0.314086	0.290257	0.371574	0.362142	0.205767	0.356981	0.271379	0.275361	0.208535	0.304419	0.282824	0.231611	0.226155	0.392922	0.33191	0.141699	0.246253	0.197597	0.222082	0.33546	0.248759	0.320187	0.182067	0.387029	0.265634	0.329868	0.422998	0.405717	0.259052	0.0376376	0.284616	0.362113	0.233602	0.349348	0.370621	0.391762	0.373296	0.344787	0.426086	0.27624	0.410011	0.336926	0.291957	0.320156	0.330122	CG6686	NA	38	51	-0.0527425	53.1219
FBgn0050380	CG30380	0.316025	0.360092	0.336378	0.378694	0.315159	0.222682	0.345324	0.173967	0.340672	0.14833	0.380335	0.207715	0.0683846	0.106937	0.0625473	0.2066	0.291091	0.0333806	0.25669	0.133969	0.356883	0.270059	0.127573	0.130541	0.0637787	0.163494	0.119901	0.129816	0.208857	0.254383	0.109479	-0.00199865	0.102563	0.166229	0.21199	0.207151	0.316932	0.169324	0.129196	0.21111	0.171418	0.250864	0.209502	0.164889	0.101904	0.347797	0.337498	CG30380	NA	0	0	NA	0.0125714
FBgn0030431	CG4407	0.332418	0.343585	0.340559	0.293296	0.353641	0.354914	0.183	0.329349	0.31361	0.253616	0.285392	0.275447	0.181246	0.253451	0.171112	0.339379	0.350562	0.0832278	0.251036	0.203947	0.232482	0.329554	0.256027	0.342315	0.17196	0.341581	0.246994	0.296638	0.32769	0.361889	0.236079	0.013423	0.29958	0.338288	0.256102	0.371432	0.357955	0.391408	0.365367	0.349065	0.418478	0.258099	0.397795	0.287519	0.271608	0.327465	0.338854	CG4407	NA	45	19	0.0246752	22.3903
FBgn0266124	ghi	0.330606	0.345079	0.334226	0.358063	0.354047	0.317143	0.254272	0.354521	0.326272	0.213803	0.288599	0.387192	0.398493	0.436681	0.219533	0.529957	0.521868	0.199049	0.343773	0.319304	0.342741	0.446433	0.32764	0.464028	0.323662	0.490278	0.439921	0.397462	0.512922	0.522718	0.302986	0.120171	0.396889	0.440654	0.421493	0.595675	0.605597	0.519055	0.481915	0.496363	0.652397	0.362839	0.660449	0.420424	0.416394	0.341993	0.336637	ghi	NA	50	31	0.452675	52.8797
FBgn0031736	CG11030	0.335598	0.339983	0.315668	0.297971	0.343762	0.355321	0.224349	0.373595	0.301109	0.25293	0.277214	0.351315	0.357881	0.319239	0.217126	0.432424	0.419628	0.16438	0.285585	0.275078	0.267717	0.396068	0.280406	0.409213	0.212173	0.393661	0.365968	0.374832	0.476851	0.483323	0.284748	0.0038902	0.370361	0.35479	0.333121	0.492019	0.48455	0.416442	0.484278	0.438631	0.597625	0.309312	0.566047	0.359178	0.381047	0.322305	0.330416	CG11030	NA	18	26	0.175225	24.0719
FBgn0283712	LIMK1	0.325957	0.349224	0.301691	0.274033	0.381788	0.387977	0.170369	0.372568	0.256722	0.299858	0.198826	0.257625	0.160261	0.196205	0.221901	0.325947	0.264687	0.0568655	0.206869	0.160805	0.162179	0.287026	0.310673	0.293048	0.108356	0.44144	0.196354	0.280721	0.330151	0.334512	0.242819	0.178003	0.234762	0.389615	0.15465	0.265086	0.347023	0.425037	0.282693	0.27358	0.291008	0.233224	0.291555	0.34498	0.203424	0.312726	0.325624	LIMK1	NA	21	7	-0.679741	10.1447
FBgn0034073	CG8414	0.33864	0.336533	0.342471	0.292436	0.306537	0.349432	0.164887	0.339507	0.310961	0.259923	0.246242	0.27975	0.198303	0.224344	0.200695	0.387243	0.282082	0.0863737	0.232418	0.170726	0.205937	0.310497	0.257097	0.316635	0.152544	0.374182	0.221254	0.295787	0.335658	0.359542	0.251489	0.0149884	0.271335	0.354749	0.225225	0.327957	0.355431	0.400999	0.321579	0.321557	0.382654	0.265627	0.349028	0.345202	0.247877	0.32752	0.339215	CG8414	NA	30	13	1.43445	17.5353
FBgn0034838	CG12782	0.305473	0.369139	0.380774	0.343491	0.30762	0.202311	0.281486	0.170523	0.352048	0.137922	0.40879	0.212009	0.0651673	0.0962787	0.0602514	0.202661	0.279594	0.0208588	0.235745	0.126907	0.360624	0.234627	0.124997	0.111416	0.0430058	0.155597	0.10307	0.117181	0.19009	0.241615	0.0896429	-0.00222987	0.0991552	0.143574	0.230982	0.178985	0.279752	0.153056	0.141194	0.191021	0.179098	0.268989	0.199902	0.132513	0.103541	0.349719	0.351795	CG12782	NA	0	0	5.00721	0.0558571
FBgn0033688	Prp8	0.326245	0.348342	0.317611	0.322721	0.3645	0.34007	0.226031	0.353805	0.291094	0.262854	0.242065	0.368452	0.355118	0.284414	0.229012	0.468705	0.399642	0.160786	0.269916	0.242947	0.265203	0.382384	0.253778	0.382406	0.228761	0.39182	0.332393	0.350989	0.494001	0.469403	0.275104	0.00902835	0.341231	0.378707	0.311064	0.455897	0.443505	0.440939	0.43384	0.422727	0.542762	0.30674	0.545798	0.370278	0.344838	0.32873	0.330733	Prp8	NA	83	75	0.570527	109.941
FBgn0259152	Clbn	0.330092	0.344492	0.313244	0.297287	0.348499	0.339079	0.183108	0.348611	0.289374	0.245662	0.243066	0.313131	0.273465	0.260385	0.216926	0.418443	0.346799	0.128546	0.234859	0.217297	0.238392	0.364327	0.257574	0.353814	0.194785	0.387449	0.280491	0.321992	0.409423	0.414057	0.271501	0.0544731	0.289553	0.37881	0.265208	0.394422	0.406325	0.426108	0.373525	0.361051	0.455364	0.291545	0.429783	0.357261	0.2949	0.321279	0.329276	Clbn	NA	20	31	-0.395508	49.9887
FBgn0015359	CG2034	0.313209	0.3613	0.323425	0.301499	0.356976	0.346706	0.244824	0.341246	0.303106	0.24047	0.280942	0.358343	0.359729	0.409185	0.220752	0.465727	0.478111	0.158466	0.337784	0.316147	0.323565	0.433671	0.282845	0.466826	0.283015	0.401031	0.423049	0.401247	0.486436	0.560042	0.285772	0.023329	0.408939	0.378068	0.390922	0.591725	0.527517	0.43953	0.543602	0.472603	0.678765	0.31287	0.670612	0.361099	0.434855	0.324858	0.332645	CG2034	NA	88	71	0.852262	54.3969
FBgn0034086	CG8441	0.320548	0.353945	0.358497	0.357702	0.352976	0.298415	0.265749	0.321297	0.346424	0.214492	0.325991	0.359929	0.321102	0.326108	0.177832	0.449455	0.490371	0.162018	0.314598	0.267516	0.346725	0.392655	0.256838	0.37819	0.230715	0.391454	0.345324	0.324673	0.442286	0.447218	0.237466	0.0341847	0.344834	0.352529	0.388199	0.494549	0.493958	0.418433	0.410645	0.442359	0.565832	0.348582	0.57209	0.339019	0.342592	0.347673	0.34433	CG8441	NA	29	86	0.809673	35.4441
FBgn0034215	Mtap	0.302847	0.371527	0.321196	0.282288	0.392552	0.372982	0.218399	0.36668	0.282649	0.264784	0.274527	0.349365	0.318245	0.400678	0.231949	0.462012	0.44819	0.134581	0.291866	0.310446	0.262511	0.444854	0.281758	0.48863	0.26224	0.396313	0.39513	0.418851	0.473287	0.575248	0.303179	0.0279443	0.411586	0.427464	0.347459	0.581612	0.504604	0.453181	0.562858	0.454837	0.683347	0.277047	0.657067	0.360492	0.444787	0.319464	0.331857	Mtap	NA	59	12	0.568135	26.138
FBgn0038274	Nup93-2	0.326705	0.347544	0.331973	0.325742	0.334372	0.31566	0.223701	0.321023	0.337854	0.218983	0.280024	0.319983	0.283382	0.246523	0.19435	0.38269	0.392134	0.141259	0.27095	0.224342	0.298563	0.343876	0.227362	0.31518	0.167743	0.354742	0.293478	0.30487	0.390046	0.384002	0.225444	0.00547031	0.289361	0.289228	0.323339	0.381183	0.379356	0.340362	0.358397	0.360457	0.45105	0.316137	0.444649	0.310238	0.2919	0.332991	0.335408	Nup93-2	NA	30	15	0.525594	33.2861
FBgn0262619	DNA-ligI	0.318245	0.35599	0.361569	0.343616	0.322097	0.274868	0.271838	0.281627	0.360719	0.188756	0.324417	0.319003	0.257233	0.242271	0.154792	0.354841	0.405506	0.120364	0.310725	0.209077	0.353546	0.344772	0.225439	0.28922	0.129859	0.295214	0.284126	0.269269	0.375467	0.394338	0.17934	0.00252918	0.247792	0.230415	0.339849	0.356748	0.384608	0.289057	0.340271	0.356335	0.422698	0.306264	0.424825	0.271174	0.294021	0.344855	0.345268	DNA-ligI	NA	53	16	1.09891	46.6453
FBgn0003512	Sry-delta	0.316354	0.357849	0.32746	0.296139	0.351207	0.352279	0.220041	0.34599	0.290551	0.225996	0.274338	0.332805	0.304856	0.309261	0.206618	0.410321	0.402353	0.141326	0.288553	0.234722	0.27609	0.381375	0.249286	0.387776	0.22755	0.381024	0.332897	0.363915	0.430913	0.475886	0.250185	0.00887497	0.338512	0.354858	0.335385	0.476977	0.447684	0.396388	0.425996	0.40534	0.555264	0.292592	0.54127	0.318934	0.359125	0.32445	0.333888	Sry-delta	NA	62	16	-0.219445	25.5079
FBgn0058178	CG40178	0.347887	0.326288	0.305663	0.327475	0.32507	0.305608	0.197926	0.34787	0.295561	0.23619	0.227259	0.291494	0.23674	0.272781	0.184587	0.394441	0.35502	0.123661	0.248934	0.211317	0.227235	0.338642	0.315701	0.346974	0.22227	0.449483	0.272247	0.294235	0.374455	0.328136	0.271185	0.0736188	0.242712	0.429793	0.261196	0.34988	0.470409	0.480174	0.318167	0.354467	0.361351	0.311478	0.37198	0.402555	0.238055	0.326828	0.326613	CG40178	NA	NA	NA	-1.38394	11.8797
FBgn0032016	Mettl14	0.325849	0.348305	0.323947	0.328368	0.313305	0.295497	0.262286	0.32107	0.309486	0.222375	0.27641	0.319436	0.281895	0.245096	0.179018	0.380574	0.39329	0.126328	0.282946	0.199268	0.316903	0.358594	0.246598	0.302316	0.182242	0.360302	0.293066	0.271604	0.391177	0.392143	0.210221	0.0355562	0.288744	0.318026	0.327872	0.374189	0.393944	0.371787	0.34346	0.36187	0.460349	0.318822	0.443284	0.31382	0.277636	0.331617	0.3327	Mettl14	NA	33	19	1.28841	38.104
FBgn0038128	Ravus	0.361791	0.311694	0.310419	0.330305	0.351881	0.305913	0.20614	0.302624	0.293267	0.219704	0.276586	0.280309	0.209387	0.211656	0.173813	0.295621	0.36012	0.0989845	0.28534	0.19751	0.233979	0.328452	0.238611	0.251649	0.135677	0.355631	0.249711	0.277534	0.367025	0.327956	0.2159	0.0683619	0.245636	0.302402	0.259886	0.309203	0.379269	0.354364	0.284109	0.316363	0.341075	0.270934	0.359387	0.30588	0.228479	0.328552	0.327968	Ravus	NA	14	32	0.157135	12.7046
FBgn0015829	TfIIEbeta	0.325053	0.348408	0.350249	0.375999	0.364945	0.290766	0.28874	0.327314	0.32101	0.201562	0.32641	0.365262	0.344201	0.34169	0.191273	0.445136	0.517897	0.166409	0.336826	0.277089	0.355713	0.404431	0.293507	0.387603	0.236447	0.402242	0.380016	0.33859	0.473243	0.449898	0.254904	0.0397682	0.333535	0.363067	0.422283	0.486912	0.540163	0.423803	0.408707	0.441228	0.560076	0.366764	0.573908	0.347354	0.347224	0.349927	0.341237	TfIIEbeta	NA	20	25	0.67763	28.5466
FBgn0032051	CG13097	0.306402	0.367026	0.325276	0.260584	0.352657	0.390967	0.201835	0.356801	0.279355	0.275707	0.241891	0.301897	0.245016	0.290337	0.246823	0.395939	0.329915	0.109187	0.235114	0.226001	0.231046	0.354754	0.236273	0.372799	0.184011	0.353115	0.296836	0.348117	0.394712	0.470047	0.273478	0.00605707	0.34907	0.328619	0.268665	0.419726	0.355867	0.351324	0.434544	0.344186	0.511983	0.251093	0.460639	0.309927	0.352386	0.314822	0.332901	CG13097	NA	40	53	1.05515	33.3491
FBgn0034572	CG9346	0.347832	0.325586	0.31011	0.358941	0.278377	0.257849	0.244838	0.298652	0.313009	0.163536	0.229664	0.288106	0.206922	0.212742	0.17051	0.362674	0.339119	0.114191	0.233144	0.186796	0.274946	0.316561	0.246339	0.272876	0.164988	0.359104	0.24583	0.248163	0.337106	0.300381	0.212108	0.0308025	0.213671	0.308871	0.275281	0.31449	0.386665	0.35403	0.284606	0.314736	0.364706	0.331228	0.338782	0.324134	0.223104	0.335617	0.327843	CG9346	NA	15	29	0.829266	25.8827
FBgn0035025	uri	0.321056	0.352244	0.3237	0.28951	0.322159	0.346017	0.205546	0.321553	0.291667	0.251604	0.264832	0.276047	0.232304	0.231913	0.190851	0.350718	0.322849	0.102284	0.246701	0.182365	0.252395	0.331156	0.229372	0.301358	0.154734	0.319751	0.275009	0.305199	0.358323	0.391439	0.222396	0.0217866	0.284682	0.279732	0.268741	0.350043	0.34717	0.32579	0.3521	0.327541	0.421405	0.265174	0.393414	0.307801	0.280778	0.321628	0.332333	uri	NA	29	35	1.05759	19.168
FBgn0000257	car	0.304068	0.369145	0.312234	0.268759	0.394761	0.386413	0.197312	0.364387	0.284267	0.264187	0.23421	0.318906	0.277011	0.297655	0.232612	0.410418	0.366665	0.118728	0.244188	0.246529	0.240917	0.367405	0.268329	0.388422	0.186199	0.390665	0.312458	0.360786	0.428377	0.489514	0.260096	0.0345431	0.327427	0.384645	0.265735	0.425809	0.416681	0.414744	0.42701	0.383731	0.496841	0.264729	0.490218	0.336449	0.338828	0.313551	0.328482	car	NA	31	4	0.140981	12.3131
FBgn0037205	BoYb	0.317617	0.355456	0.304707	0.280951	0.347949	0.383299	0.177368	0.327394	0.264257	0.265917	0.195943	0.236804	0.175629	0.141344	1	0.26995	0.236361	0.0778251	0.209762	0.132158	0.188288	0.249499	0.196646	0.214641	0.0838872	0.3062	0.170095	0.250801	0.332181	0.325502	0.208146	0.00367508	0.222512	0.233515	0.169474	0.207795	0.220348	0.243784	0.273252	0.213959	0.272564	0.239943	0.258247	0.257159	0.201144	0.314683	0.325927	BoYb	ping_pong	15	17	-0.462823	11.8731
FBgn0029858	mldr	0.317215	0.35573	0.309364	0.256885	0.373765	0.364302	0.195065	0.350753	0.284294	0.259064	0.231565	0.23665	0.176045	0.19738	0.229435	0.293035	0.289532	0.0811842	0.220177	0.167788	0.19735	0.291438	0.214335	0.303576	0.136556	0.311956	0.210169	0.294823	0.328413	0.369056	0.226971	-0.00665723	0.267451	0.295596	0.207923	0.304049	0.254051	0.307042	0.353827	0.280455	0.371178	0.227468	0.351861	0.265818	0.248477	0.309799	0.327436	mldr	NA	21	1	-0.714554	7.06686
FBgn0011766	E2f1	0.338129	0.334815	0.32638	0.331393	0.345809	0.332689	0.228506	0.381177	0.329031	0.240157	0.272399	0.378159	0.415372	0.384028	0.228451	0.580724	0.464548	0.205121	0.300517	0.299524	0.317004	0.416581	0.311114	0.441855	0.2863	0.485861	0.412502	0.383997	0.524282	0.494468	0.306832	0.0478864	0.379559	0.474835	0.390409	0.529349	0.593123	0.550118	0.435651	0.483084	0.589731	0.383456	0.583458	0.457919	0.38091	0.332679	0.333108	E2f1	NA	52	117	-0.225805	37.3647
FBgn0033754	Ak6	0.314713	0.358155	0.337616	0.323303	0.353122	0.342964	0.24997	0.333156	0.309126	0.237365	0.286649	0.331717	0.28663	0.361327	0.228511	0.417798	0.439352	0.13262	0.296863	0.291183	0.308873	0.409596	0.263857	0.419601	0.232288	0.365153	0.377392	0.37618	0.42084	0.523232	0.259287	-0.00218401	0.399145	0.320255	0.376338	0.531792	0.447376	0.380619	0.512343	0.418921	0.624065	0.305137	0.59453	0.314019	0.411367	0.333446	0.336828	Ak6	NA	9	9	0.933938	29.7044
FBgn0027101	Dyrk3	0.336055	0.336664	0.300227	0.298486	0.331339	0.326174	0.19397	0.367065	0.278066	0.23498	0.215375	0.263945	0.20187	0.268482	0.203177	0.422511	0.304196	0.0999675	0.223638	0.208793	0.209596	0.316389	0.360989	0.345826	0.189703	0.507304	0.23414	0.268393	0.346823	0.314609	0.265775	0.186502	0.222397	0.463369	0.209207	0.31785	0.460085	0.501643	0.274902	0.30154	0.316425	0.285679	0.314692	0.42271	0.198525	0.317858	0.324315	Dyrk3	NA	10	31	0.620183	27.7863
FBgn0261988	Gprk2	0.344705	0.328011	0.324712	0.330502	0.331733	0.311323	0.202931	0.342072	0.317596	0.22299	0.258722	0.285759	0.215335	0.292479	0.1789	0.414382	0.345826	0.101354	0.267468	0.223616	0.257512	0.322537	0.323739	0.342578	0.154116	0.491668	0.267013	0.295122	0.353128	0.314974	0.260398	0.245402	0.240067	0.428405	0.240806	0.345597	0.493143	0.501504	0.285241	0.344084	0.340431	0.301553	0.346388	0.409713	0.218944	0.331982	0.332476	Gprk2	NA	36	14	-0.458892	17.0511
FBgn0028563	sut1	0.322564	0.349847	0.359804	0.270661	0.382783	0.417019	0.164189	0.365986	0.299328	0.342102	0.245694	0.241358	0.116999	0.178937	0.18686	0.275146	0.245811	0.0236315	0.20594	0.139295	0.171847	0.267008	0.253367	0.276733	0.0765214	0.410828	0.146038	0.265149	0.279484	0.283967	0.204633	0.204969	0.257257	0.319622	0.133721	0.234431	0.280447	0.415619	0.269395	0.297529	0.231144	0.201138	0.246608	0.302788	0.177778	0.325719	0.344072	sut1	NA	78	1	0.360946	5.35886
FBgn0023212	EloB	0.326335	0.345928	0.305087	0.319829	0.345175	0.336254	0.20861	0.35022	0.289641	0.247663	0.213137	0.345363	0.322842	0.342891	0.214937	0.4459	0.413826	0.153475	0.260317	0.28061	0.27383	0.408225	0.305552	0.444179	0.279003	0.432553	0.369433	0.367064	0.448128	0.504917	0.277382	0.0399092	0.381431	0.425349	0.347202	0.52007	0.480307	0.477876	0.497277	0.444856	0.620817	0.310206	0.585671	0.390556	0.368651	0.324295	0.325783	EloB	NA	123	225	0.0775667	80.2984
FBgn0034853	Ice1	0.32501	0.347085	0.318447	0.275647	0.369162	0.394114	0.158609	0.331825	0.25364	0.327403	0.182426	0.253607	0.17608	0.145761	0.214249	0.28013	0.235366	0.0626231	0.177419	0.152613	0.162152	0.268597	0.223245	0.249448	0.092074	0.325682	0.166942	0.275035	0.327294	0.337545	0.209805	0.00262903	0.278535	0.280645	0.152405	0.241613	0.246535	0.357268	0.312416	0.310638	0.300715	0.207734	0.282563	0.280087	0.210986	0.316547	0.33018	Ice1	NA	36	11	1.10297	10.2251
FBgn0051687	CG31687	0.334321	0.337661	0.275553	0.274952	0.35634	0.376021	0.194412	0.352611	0.270228	0.26208	0.225352	0.237073	0.145648	0.185473	0.201852	0.262879	0.245241	0.0657595	0.203355	0.154784	0.171437	0.282206	0.265473	0.25695	0.126955	0.341174	0.19449	0.264454	0.322384	0.329534	0.228286	0.0628192	0.223436	0.295439	0.160599	0.25883	0.304776	0.302791	0.287243	0.227975	0.299687	0.221185	0.289453	0.295636	0.186624	0.305622	0.315845	CG31687	NA	0	1	NA	0.332571
FBgn0000376	crm	0.338317	0.333632	0.338679	0.286185	0.358593	0.363487	0.165741	0.346539	0.335594	0.267313	0.28802	0.280811	0.218617	0.17419	0.15606	0.320564	0.291902	0.0808024	0.222202	0.157617	0.209263	0.284272	0.269055	0.264866	0.0951193	0.347136	0.194543	0.271842	0.351162	0.317365	0.190365	0.072461	0.248631	0.302399	0.193489	0.27647	0.315856	0.366663	0.276746	0.307284	0.282513	0.225887	0.29036	0.290519	0.202153	0.324203	0.336876	crm	NA	96	9	0.292677	13.4339
FBgn0030973	CG7332	0.315162	0.356761	0.328748	0.311185	0.363244	0.342696	0.238471	0.34235	0.310078	0.231057	0.262297	0.351581	0.370412	0.307633	0.193973	0.436061	0.413937	0.160977	0.288632	0.253787	0.326292	0.391843	0.268408	0.380798	0.209996	0.413587	0.361459	0.357266	0.473985	0.477706	0.249177	0.0296291	0.353563	0.369547	0.337025	0.463989	0.500861	0.447866	0.41102	0.456331	0.529117	0.308752	0.519009	0.360946	0.33973	0.327964	0.333557	CG7332	NA	46	18	-0.350279	33.0139
FBgn0034062	CG8388	0.310483	0.361438	0.319614	0.265677	0.404391	0.390995	0.194788	0.337766	0.265808	0.276726	0.206638	0.241595	0.171352	0.151569	0.227153	0.279596	0.261221	0.0715566	0.227986	0.148278	0.181067	0.273269	0.233554	0.257025	0.0866721	0.336656	0.18053	0.259727	0.345874	0.357819	0.21346	0.0792101	0.220665	0.282139	0.154748	0.245124	0.260465	0.292131	0.281987	0.249146	0.289378	0.214176	0.284854	0.266525	0.2184	0.314303	0.330512	CG8388	NA	9	5	0.973604	6.87629
FBgn0023514	CG14805	0.303736	0.368066	0.354334	0.316561	0.333014	0.305304	0.254299	0.308095	0.324173	0.214294	0.309852	0.303338	0.255643	0.35169	0.174483	0.408573	0.433819	0.117018	0.311291	0.276112	0.337767	0.390264	0.25867	0.401436	0.235466	0.347241	0.364243	0.340554	0.378827	0.484069	0.240812	0.0219779	0.337348	0.331434	0.377497	0.506442	0.460098	0.374042	0.450119	0.400986	0.586956	0.313271	0.550234	0.296907	0.365602	0.335674	0.342045	CG14805	NA	78	37	0.628402	44.3963
FBgn0004698	Xpc	0.360505	0.311201	0.318101	0.331067	0.330151	0.30233	0.226547	0.336545	0.343175	0.206665	0.277486	0.372664	0.419715	0.294837	0.19222	0.47177	0.432489	0.197654	0.321608	0.220897	0.332068	0.380795	0.261595	0.335846	0.185131	0.389461	0.37256	0.340706	0.542788	0.437141	0.24339	0.0136333	0.324827	0.298947	0.346508	0.439218	0.513195	0.421958	0.358816	0.431988	0.499545	0.363063	0.500073	0.37391	0.345216	0.330218	0.329935	Xpc	NA	63	26	-0.21859	60.1541
FBgn0262976	lawc	0.339814	0.331776	0.315432	0.315665	0.353474	0.325997	0.208234	0.35386	0.300399	0.240722	0.259422	0.284475	0.224977	0.320453	0.183729	0.390646	0.370166	0.0932876	0.290616	0.22716	0.238457	0.337785	0.34167	0.362974	0.159808	0.521204	0.289538	0.296645	0.378683	0.349392	0.257194	0.358441	0.246743	0.4018	0.246515	0.369008	0.493964	0.481088	0.313062	0.346549	0.356278	0.286281	0.37985	0.399971	0.240249	0.325672	0.329007	lawc	NA	4	63	-1.09026	8.66057
FBgn0031281	Saf6	0.321529	0.349962	0.342535	0.319579	0.352865	0.318946	0.229051	0.311693	0.314471	0.235064	0.278613	0.273521	0.202442	0.149121	0.173834	0.292418	0.312612	0.0793946	0.243866	0.14271	0.25581	0.301169	0.208578	0.216611	0.100415	0.299731	0.20603	0.255147	0.338748	0.326301	0.189934	-0.000126352	0.202062	0.25673	0.229971	0.255583	0.293229	0.281675	0.254006	0.257105	0.294683	0.274671	0.290486	0.242395	0.183921	0.333401	0.338009	Saf6	NA	11	66	0.674555	115.675
FBgn0027948	msps	0.358246	0.31323	0.30638	0.325153	0.29945	0.305807	0.195156	0.340408	0.338575	0.220396	0.242508	0.322174	0.309343	0.229501	0.173044	0.433917	0.334323	0.148069	0.250723	0.188379	0.267374	0.324841	0.278583	0.313937	0.170009	0.42935	0.268969	0.28847	0.409068	0.317639	0.236912	0.0960107	0.272524	0.352136	0.280349	0.328248	0.428748	0.457414	0.279815	0.360164	0.359869	0.34499	0.349571	0.379197	0.233827	0.325752	0.325952	msps	NA	51	49	-0.221555	66.3233
FBgn0052365	CG32365	0.325886	0.345455	0.298349	0.258638	0.418036	0.380644	0.167604	0.367909	0.270396	0.275886	0.196481	0.275548	0.206716	0.162334	0.210556	0.341476	0.27656	0.0873227	0.20517	0.189285	0.156872	0.321881	0.300595	0.386883	0.189746	0.366757	0.186627	0.31911	0.373732	0.392266	0.254767	0.010071	0.287453	0.531385	0.199314	0.339861	0.301933	0.48605	0.354575	0.318531	0.400284	0.227321	0.383847	0.299924	0.243452	0.307082	0.32323	CG32365	NA	38	0	2.71951	0.366
FBgn0036406	CG13484	0.326509	0.344822	0.329505	0.359831	0.325935	0.30398	0.24016	0.304907	0.323567	0.20869	0.281365	0.317909	0.265072	0.302565	0.162106	0.381529	0.429808	0.127825	0.294674	0.234369	0.308606	0.376047	0.247728	0.330726	0.202592	0.357103	0.317485	0.303902	0.385664	0.404522	0.221991	0.0453391	0.309319	0.307663	0.347939	0.430317	0.435197	0.383226	0.38303	0.395778	0.494491	0.330565	0.482059	0.311659	0.296198	0.340167	0.333612	CG13484	NA	28	35	0.866779	21.0389
FBgn0002354	l(3)87Df	0.335917	0.335385	0.328508	0.327669	0.346726	0.314703	0.216687	0.326836	0.304254	0.224485	0.255535	0.338096	0.289326	0.35566	0.210284	0.423399	0.43037	0.148791	0.307141	0.275196	0.267278	0.411416	0.262509	0.409382	0.238737	0.379663	0.351592	0.369251	0.429862	0.475661	0.275225	0.00817149	0.364056	0.371488	0.348412	0.492403	0.452379	0.429211	0.476008	0.421109	0.555523	0.303002	0.534922	0.356756	0.377718	0.33187	0.33327	l(3)87Df	NA	15	9	-0.931257	25.7906
FBgn0283478	und	0.293183	0.378105	0.308632	0.244962	0.407842	0.424722	0.20902	0.40373	0.251913	0.304906	0.218342	0.369352	0.394083	0.437731	0.29485	0.504923	0.430985	0.170816	0.294648	0.336519	0.252087	0.450239	0.3059	0.534283	0.280505	0.43191	0.439911	0.47477	0.548668	0.671883	0.338952	0.0107311	0.477203	0.440163	0.340856	0.639097	0.515685	0.479203	0.640744	0.489005	0.745665	0.253621	0.718008	0.399871	0.497048	0.30622	0.32664	und	NA	167	61	0.234494	127.122
FBgn0003256	rl	0.350804	0.320359	0.295871	0.320723	0.308976	0.31099	0.187768	0.348518	0.277986	0.232278	0.218367	0.29379	0.243934	0.298605	0.198697	0.444384	0.348307	0.134183	0.256905	0.225583	0.215352	0.37345	0.388943	0.408644	0.263726	0.514577	0.277924	0.297587	0.368299	0.333272	0.296223	0.188202	0.274533	0.528307	0.272712	0.384211	0.497943	0.538339	0.33522	0.360187	0.416022	0.323034	0.399038	0.432265	0.241044	0.321939	0.322344	rl	NA	5	2	0.192436	10.7661
FBgn0037263	slx1	0.313624	0.357288	0.312198	0.314312	0.351422	0.320586	0.212877	0.298381	0.290883	0.224963	0.232796	0.258965	0.205912	0.173648	0.188883	0.281838	0.320962	0.0886837	0.227744	0.176816	0.263983	0.301969	0.242759	0.246673	0.129617	0.317667	0.231626	0.262173	0.350718	0.362539	0.189226	0.0114606	0.264815	0.240597	0.243344	0.299635	0.304841	0.294665	0.325899	0.300303	0.37093	0.265937	0.356196	0.272602	0.226172	0.324355	0.327703	slx1	NA	9	2	NA	5.77086
FBgn0038038	CG5167	0.294142	0.376688	0.329817	0.242752	0.356635	0.405264	0.157706	0.358622	0.239524	0.294399	0.211005	0.22361	0.0764393	0.19008	0.208993	0.293712	0.245856	0.0270675	0.211268	0.162729	0.145731	0.310239	0.348111	0.3478	0.190673	0.36936	0.157321	0.262016	0.239864	0.351547	0.251979	0.0734215	0.245496	0.483186	0.183968	0.295346	0.275178	0.421864	0.329577	0.259016	0.366763	0.201358	0.335638	0.293072	0.188522	0.31085	0.333549	CG5167	NA	26	0	-1.59102	7.35686
FBgn0011763	Dp	0.313332	0.357416	0.336007	0.308045	0.351377	0.356392	0.223446	0.375678	0.306032	0.279095	0.237594	0.350665	0.331577	0.34207	0.234706	0.524838	0.392603	0.176111	0.27149	0.283601	0.277498	0.375886	0.391116	0.425708	0.204386	0.480479	0.333259	0.345396	0.457369	0.450396	0.283604	0.0570247	0.345399	0.442196	0.319532	0.453916	0.516076	0.52183	0.432547	0.438164	0.506535	0.321744	0.500678	0.447907	0.36401	0.3287	0.335585	Dp	NA	89	43	0.282301	85.5839
FBgn0259749	mmy	0.31183	0.358759	0.332401	0.257326	0.37816	0.395509	0.178108	0.390487	0.290298	0.266413	0.248103	0.268145	0.195217	0.276745	0.219793	0.382735	0.314267	0.0835712	0.242432	0.201997	0.202767	0.327457	0.328374	0.366001	0.195844	0.446775	0.246914	0.309176	0.357985	0.398066	0.242106	0.153852	0.277911	0.416098	0.213681	0.358786	0.391327	0.443147	0.34655	0.321619	0.39242	0.232309	0.383406	0.343978	0.261817	0.315079	0.33433	mmy	NA	56	5	-1.13297	10.1796
FBgn0083961	CG34125	0.327051	0.343349	0.335861	0.367585	0.350266	0.294909	0.258795	0.341681	0.339422	0.208468	0.292657	0.386017	0.373187	0.38928	0.199388	0.494104	0.499034	0.180501	0.34058	0.290873	0.344218	0.422954	0.369463	0.41043	0.295604	0.485345	0.386112	0.342852	0.488749	0.449546	0.257276	0.130218	0.338804	0.46407	0.408223	0.507178	0.577666	0.530832	0.385651	0.466225	0.555984	0.376354	0.573317	0.409613	0.326373	0.343462	0.335421	CG34125	NA	60	14	-0.358868	47.0764
FBgn0033340	CG13751	0.321587	0.348676	0.311543	0.334247	0.34942	0.327957	0.253304	0.35867	0.30076	0.214937	0.247286	0.393738	0.390562	0.399259	0.247544	0.552108	0.48096	0.19554	0.297379	0.312319	0.315822	0.437789	0.29265	0.464143	0.29895	0.452783	0.42935	0.393889	0.52015	0.537121	0.311636	0.0407781	0.376477	0.439546	0.405826	0.579028	0.551508	0.482624	0.50048	0.478561	0.674366	0.370744	0.657481	0.418269	0.435284	0.329013	0.327269	CG13751	NA	32	141	-0.0690106	113.692
FBgn0034963	Not11	0.318013	0.352201	0.331515	0.330304	0.329539	0.311121	0.237213	0.326269	0.297759	0.227747	0.264291	0.35798	0.330113	0.344685	0.193677	0.455268	0.463482	0.157521	0.286126	0.276182	0.318746	0.393703	0.267635	0.381936	0.249316	0.41532	0.377003	0.330257	0.443214	0.466402	0.269529	0.0328818	0.339033	0.374967	0.385932	0.488285	0.492562	0.42447	0.42084	0.435671	0.564281	0.351536	0.562662	0.366244	0.342211	0.333008	0.33391	Not11	NA	17	38	1.22655	27.4514
FBgn0039111	PTPMT1	0.318472	0.351711	0.320696	0.29197	0.369018	0.352709	0.2126	0.350923	0.29794	0.238352	0.258756	0.33218	0.318269	0.357062	0.225301	0.436505	0.418076	0.161231	0.286099	0.270055	0.269602	0.403695	0.287386	0.420745	0.244943	0.399619	0.375321	0.378048	0.457219	0.507506	0.275682	0.0551534	0.380448	0.385582	0.33581	0.513003	0.460645	0.418993	0.487967	0.416189	0.58588	0.2895	0.573987	0.356067	0.375187	0.320712	0.330293	PTPMT1	NA	21	11	-0.110381	22.4561
FBgn0041171	ago	0.351647	0.318163	0.327624	0.320353	0.310958	0.349563	0.199645	0.341071	0.291222	0.289024	0.257509	0.286113	0.207344	0.214218	0.1834	0.369543	0.294841	0.0939937	0.239376	0.165824	0.199824	0.304254	0.275051	0.287273	0.165822	0.412113	0.208629	0.268365	0.331629	0.291643	0.242413	0.0461221	0.270528	0.380861	0.215752	0.28629	0.392046	0.447296	0.287398	0.341107	0.339637	0.285723	0.336538	0.345017	0.211782	0.329447	0.332478	ago	NA	155	22	0.0893465	28.2911
FBgn0033520	Prx2540-1	0.29785	0.371951	0.301575	0.23782	0.391792	0.438922	0.194589	0.375972	0.215221	0.343643	0.177885	0.296473	0.249004	0.180973	0.275731	0.271952	0.279659	0.0790162	0.23487	0.161657	0.188435	0.327138	0.222051	0.26801	0.0913392	0.327309	0.228543	0.325388	0.426117	0.455402	0.209028	-0.0028609	0.274504	0.261516	0.183842	0.264168	0.298489	0.276547	0.331058	0.280377	0.365379	0.197753	0.365575	0.273371	0.254402	0.302299	0.323792	Prx2540-1	NA	13	1	NA	0.172143
FBgn0032816	Nf-YB	0.360625	0.309173	0.285084	0.318301	0.332726	0.313179	0.21884	0.332874	0.291988	0.212884	0.267146	0.276564	0.259536	0.26371	0.187063	0.371297	0.387008	0.129337	0.302365	0.21607	0.243035	0.357047	0.302758	0.313665	0.185037	0.443959	0.28945	0.296622	0.404144	0.335193	0.255298	0.198759	0.267154	0.378237	0.285077	0.35792	0.445421	0.438407	0.30332	0.348297	0.381045	0.30827	0.38901	0.360072	0.232393	0.318296	0.318294	Nf-YB	NA	15	22	0.692377	32.3917
FBgn0031231	mRpL10	0.319154	0.350393	0.324904	0.30551	0.33387	0.330278	0.218158	0.338997	0.302428	0.237408	0.282268	0.325662	0.286831	0.377172	0.217081	0.452915	0.433539	0.134063	0.293234	0.284421	0.283334	0.420756	0.270049	0.450872	0.281407	0.389493	0.379631	0.373631	0.419099	0.517011	0.278815	0.0189623	0.387452	0.390507	0.381642	0.547466	0.465207	0.435271	0.513142	0.439313	0.643842	0.297391	0.607644	0.342003	0.40921	0.32499	0.331484	mRpL10	NA	76	11	1.23396	38.4643
FBgn0027599	CG2790	0.332958	0.336341	0.312399	0.325394	0.324857	0.315604	0.213078	0.312364	0.293216	0.214627	0.255008	0.309121	0.238793	0.29384	0.188149	0.39778	0.370068	0.102901	0.254443	0.219306	0.264319	0.354363	0.26295	0.350946	0.203696	0.373607	0.300146	0.308844	0.375717	0.405417	0.258525	0.0600412	0.301347	0.347386	0.302821	0.398197	0.437634	0.398933	0.376089	0.363858	0.471317	0.304934	0.443997	0.348901	0.289489	0.326773	0.327233	CG2790	NA	36	37	1.07878	21.2801
FBgn0029830	Grip	0.304686	0.36454	0.319298	0.271614	0.300593	0.282024	0.245953	0.260498	0.30958	0.177308	0.292888	0.210334	0.0642711	0.088294	0.0976642	0.202981	0.223529	0.017696	0.221288	0.120526	0.27216	0.233433	0.148098	0.120073	0.0386803	0.190404	0.106861	0.125443	0.197679	0.238677	0.147913	0.00409988	0.101397	0.163696	0.158401	0.130439	0.226219	0.169172	0.128531	0.15119	0.152964	0.256047	0.148293	0.167056	0.0874996	0.315034	0.329508	Grip	NA	8	1	0.412968	2.23729
FBgn0034982	Naa35	0.340056	0.328881	0.298528	0.329644	0.335977	0.300321	0.227921	0.318345	0.308808	0.211547	0.238473	0.314281	0.28617	0.271263	0.201242	0.412428	0.39491	0.146823	0.270245	0.234449	0.270503	0.366083	0.23925	0.355719	0.2067	0.362689	0.316193	0.338942	0.432563	0.414516	0.252877	0.0271678	0.308666	0.353288	0.302738	0.416746	0.436205	0.385042	0.393067	0.379212	0.48847	0.3084	0.468241	0.338177	0.308408	0.324277	0.322488	Naa35	NA	23	24	0.832387	41.1489
FBgn0003882	tub	0.312308	0.356593	0.316959	0.300275	0.373147	0.346973	0.235132	0.337502	0.287749	0.2556	0.24679	0.335649	0.334287	0.308888	0.228398	0.40711	0.408639	0.162284	0.293714	0.248232	0.27678	0.381894	0.266303	0.377189	0.190635	0.402004	0.339563	0.363019	0.475601	0.486872	0.258355	0.0535214	0.346369	0.349825	0.311496	0.464434	0.449329	0.405681	0.42782	0.397145	0.514459	0.287631	0.515457	0.350797	0.350684	0.321534	0.32862	tub	NA	59	43	0.169679	39.3153
FBgn0031040	CG14210	0.308076	0.360655	0.332896	0.277464	0.373166	0.38714	0.212198	0.373846	0.292323	0.280445	0.285289	0.357466	0.33117	0.427216	0.251552	0.496739	0.457248	0.151179	0.308434	0.328914	0.280447	0.442664	0.290939	0.510581	0.292743	0.400972	0.420159	0.442466	0.482579	0.596833	0.301472	2.6924e-05	0.460062	0.39416	0.372057	0.62607	0.521072	0.458754	0.600209	0.481036	0.71622	0.274436	0.691281	0.360525	0.471048	0.319773	0.333876	CG14210	NA	42	15	0.156552	47.2019
FBgn0032744	Ttc19	0.329197	0.339381	0.31806	0.380063	0.296029	0.261843	0.254481	0.281855	0.329343	0.182708	0.222679	0.273041	0.174562	0.206786	0.154604	0.300252	0.363535	0.0992939	0.236783	0.187018	0.303164	0.313851	0.234084	0.244551	0.144977	0.321718	0.235255	0.241759	0.315937	0.303837	0.18526	0.0570718	0.241669	0.247495	0.301279	0.289969	0.364704	0.322679	0.292498	0.305715	0.341916	0.323705	0.328145	0.277011	0.212999	0.341675	0.328879	Ttc19	NA	6	6	0.549696	15.9447
FBgn0032587	CG5953	0.330912	0.337445	0.300277	0.268771	0.40524	0.389912	0.156489	0.408324	0.275458	0.28732	0.200954	0.308082	0.255463	0.244969	0.236752	0.422869	0.314125	0.110646	0.220829	0.213472	0.162205	0.345845	0.334044	0.384492	0.169315	0.478096	0.247794	0.344751	0.42854	0.388996	0.291638	0.0818602	0.28841	0.500119	0.187438	0.35299	0.439442	0.526845	0.357982	0.356934	0.389888	0.255768	0.394938	0.418788	0.266419	0.309351	0.322878	CG5953	NA	12	22	-0.565879	47.9216
FBgn0030518	CG11134	0.314016	0.354299	0.322461	0.301834	0.378226	0.339216	0.229704	0.355592	0.303202	0.248653	0.292947	0.35371	0.33214	0.394125	0.223506	0.473282	0.476257	0.155231	0.304521	0.321569	0.313365	0.444361	0.272256	0.482146	0.284152	0.390054	0.416728	0.403338	0.488117	0.573108	0.29727	0.00572774	0.415097	0.439218	0.378027	0.597021	0.53197	0.472299	0.543164	0.475912	0.674372	0.301685	0.672123	0.359302	0.431591	0.323153	0.330259	CG11134	NA	37	10	-1.09323	25.2439
FBgn0050094	CG30094	0.328749	0.339558	0.338723	0.364588	0.341827	0.289858	0.268479	0.305971	0.311789	0.221735	0.289826	0.357678	0.301275	0.295744	0.184239	0.40836	0.443275	0.152247	0.316896	0.242136	0.31725	0.374359	0.251538	0.335341	0.246238	0.368649	0.319595	0.306274	0.419717	0.405284	0.224397	0.0329792	0.371755	0.345214	0.381095	0.440799	0.455485	0.392969	0.396688	0.398304	0.511202	0.346773	0.510725	0.32626	0.304578	0.342904	0.335676	CG30094	NA	16	13	1.54434	23.199
FBgn0040575	CG15922	0.316736	0.351549	0.352999	0.384534	0.295938	0.273866	0.283574	0.28684	0.339718	0.177483	0.293238	0.344549	0.273121	0.281817	0.178127	0.436854	0.43278	0.147691	0.275614	0.225438	0.338524	0.335655	0.21917	0.289283	0.216342	0.350307	0.304622	0.2777	0.389998	0.353739	0.222861	0.0172745	0.293477	0.315784	0.376618	0.392632	0.427675	0.357873	0.319942	0.360204	0.462566	0.364287	0.450107	0.311494	0.283253	0.351455	0.340428	CG15922	NA	11	5	NA	27.4627
FBgn0033272	RagC-D	0.304277	0.363953	0.336074	0.345144	0.36829	0.316479	0.255151	0.335842	0.313981	0.206767	0.273745	0.362849	0.319242	0.389666	0.209693	0.453684	0.475742	0.152342	0.304691	0.296348	0.324321	0.406296	0.323742	0.428872	0.248866	0.432367	0.379685	0.354341	0.446335	0.490034	0.260573	0.104887	0.345493	0.384722	0.375446	0.523489	0.524754	0.455471	0.465411	0.439435	0.58382	0.333938	0.585773	0.373226	0.379428	0.337362	0.334768	RagC-D	NA	35	19	0.860592	31.9876
FBgn0024352	Stip1	0.3198	0.348315	0.349821	0.325524	0.364853	0.325101	0.249681	0.35602	0.328044	0.236717	0.308151	0.407972	0.433436	0.410662	0.232343	0.53897	0.503172	0.195999	0.33167	0.31721	0.33653	0.443177	0.285021	0.465553	0.284833	0.427862	0.440913	0.417046	0.548521	0.556583	0.283048	0.0241713	0.423909	0.397712	0.423454	0.600456	0.586234	0.493976	0.529831	0.51923	0.72094	0.350786	0.704957	0.38785	0.464824	0.335865	0.339312	Stip1	NA	164	240	0.841286	206.337
FBgn0033884	CG13344	0.326109	0.341896	0.316349	0.285034	0.345211	0.372452	0.201644	0.328054	0.300393	0.254903	0.295463	0.243397	0.182456	0.19257	0.195891	0.277241	0.295228	0.0812589	0.247657	0.159049	0.244478	0.28925	0.214855	0.257005	0.122737	0.309405	0.20375	0.274002	0.312604	0.330964	0.208596	-0.00413779	0.278837	0.25361	0.201128	0.276588	0.279361	0.307574	0.291844	0.286463	0.336664	0.236676	0.321726	0.257935	0.223102	0.317347	0.328118	CG13344	NA	60	3	1.84904	7.07386
FBgn0036090	CG8009	0.342531	0.325429	0.329624	0.359085	0.348005	0.308151	0.246648	0.320884	0.312281	0.221311	0.301362	0.322362	0.257534	0.320714	0.190515	0.416779	0.455946	0.135063	0.305921	0.256421	0.297344	0.380302	0.267149	0.365341	0.266718	0.4004	0.325791	0.325084	0.398312	0.392334	0.247393	0.0454711	0.32772	0.397359	0.352707	0.464192	0.48141	0.457068	0.398191	0.417486	0.51733	0.338606	0.526298	0.354655	0.307595	0.339167	0.332528	CG8009	NA	36	13	NA	19.1364
FBgn0034914	CG5554	0.341177	0.326747	0.315757	0.346173	0.34289	0.316756	0.248819	0.353795	0.323645	0.21836	0.280421	0.382542	0.409343	0.387281	0.201787	0.500897	0.510892	0.191082	0.342636	0.31003	0.325696	0.454682	0.322825	0.47055	0.332086	0.472342	0.425407	0.394635	0.501929	0.488425	0.303697	0.0335374	0.38319	0.51104	0.420713	0.561515	0.593066	0.569929	0.463571	0.511815	0.651714	0.381089	0.636336	0.431809	0.374631	0.332464	0.327894	CG5554	NA	121	1005	-0.52159	221.332
FBgn0033653	CG13192	0.337054	0.330806	0.309915	0.274404	0.336461	0.328692	0.186627	0.340956	0.277707	0.255926	0.277475	0.244874	0.130606	0.260733	0.192493	0.31855	0.319132	0.0642457	0.264645	0.1962	0.178993	0.353494	0.264631	0.360644	0.223187	0.352577	0.235122	0.300477	0.299402	0.362309	0.263858	0.0453692	0.261744	0.412153	0.246007	0.358381	0.346068	0.393226	0.346717	0.294753	0.399616	0.232895	0.37682	0.299526	0.25222	0.313045	0.325925	CG13192	NA	42	4	1.72426	23.1667
FBgn0261789	SmD2	0.320871	0.346626	0.343308	0.365274	0.347701	0.307285	0.290948	0.342443	0.333041	0.213106	0.32612	0.434677	0.494441	0.462616	0.217689	0.56547	0.586763	0.235338	0.359799	0.36417	0.39959	0.472351	0.290131	0.484003	0.316633	0.429433	0.506425	0.430232	0.590219	0.596425	0.295507	0.000284942	0.468078	0.395382	0.502412	0.67133	0.627803	0.479312	0.575889	0.568909	0.804724	0.393329	0.799672	0.405737	0.497495	0.34402	0.336935	SmD2	NA	133	94	-0.412039	132.622
FBgn0031491	alpha4GT1	0.311722	0.355767	0.324451	0.301283	0.336842	0.327314	0.227245	0.351866	0.307519	0.22736	0.239411	0.308368	0.294399	0.266426	0.19843	0.389636	0.355811	0.131927	0.26355	0.203279	0.286445	0.341606	0.288657	0.325275	0.18098	0.410418	0.280812	0.293374	0.403387	0.386041	0.238917	0.0689291	0.291103	0.349734	0.267519	0.371771	0.419929	0.411176	0.336881	0.353609	0.413466	0.290814	0.403377	0.353282	0.266118	0.323306	0.330647	alpha4GT1	NA	42	15	0.211933	26.7579
FBgn0031287	CG4291	0.331655	0.335831	0.317316	0.320102	0.332743	0.309117	0.222202	0.316086	0.311679	0.200481	0.278814	0.272011	0.236068	0.224782	0.170556	0.348317	0.361693	0.109466	0.250111	0.184685	0.278835	0.333922	0.22389	0.277525	0.157158	0.346105	0.266587	0.284858	0.367149	0.356112	0.222508	0.0306821	0.259876	0.302275	0.285696	0.345194	0.374683	0.331308	0.310517	0.315621	0.407488	0.284614	0.383545	0.306901	0.244416	0.326226	0.328267	CG4291	NA	16	15	1.18313	20.7989
FBgn0033260	Cul4	0.350424	0.317031	0.329105	0.366988	0.290351	0.252244	0.229961	0.293088	0.355555	0.167552	0.265294	0.318979	0.249094	0.241035	0.17225	0.39448	0.375939	0.124924	0.253082	0.191013	0.311778	0.33827	0.245508	0.294322	0.184339	0.356588	0.272483	0.269843	0.363948	0.339769	0.21584	0.0638044	0.235708	0.311026	0.32563	0.344219	0.413005	0.368699	0.307987	0.335199	0.420328	0.340613	0.392602	0.328292	0.257889	0.340887	0.332187	Cul4	NA	32	27	1.26033	52.9324
FBgn0038675	CG6013	0.324015	0.34334	0.321767	0.342296	0.343891	0.315977	0.240524	0.314701	0.297987	0.248159	0.243979	0.301556	0.221764	0.289458	0.162193	0.34869	0.371562	0.094363	0.250586	0.22161	0.280326	0.343724	0.263759	0.319982	0.175014	0.37724	0.284206	0.311565	0.343877	0.403796	0.222682	0.0734974	0.297675	0.349183	0.302927	0.391814	0.425111	0.402592	0.369044	0.371648	0.464544	0.296447	0.441467	0.321815	0.270908	0.332854	0.329707	CG6013	NA	47	28	0.628289	25.6461
FBgn0032262	CG7384	0.308797	0.358268	0.41219	0.255349	0.3563	0.419457	0.13653	0.352026	0.352628	0.31751	0.338555	0.223709	0.120396	0.118682	0.17203	0.248542	0.185877	0.0173244	0.202024	0.102769	0.189402	0.215131	0.228477	0.21229	0.0331442	0.291836	0.0908586	0.2395	0.244477	0.257605	0.143148	0.008691	0.268566	0.246116	0.100748	0.18492	0.188837	0.334587	0.231932	0.274612	0.207089	0.145998	0.208105	0.226605	0.157394	0.333651	0.359751	CG7384	NA	81	0	5.09243	0.781571
FBgn0034537	DMAP1	0.316693	0.350088	0.328044	0.30248	0.345326	0.336746	0.251192	0.345168	0.301934	0.22952	0.252884	0.340579	0.349792	0.329108	0.201547	0.444677	0.406203	0.158349	0.295573	0.257341	0.321552	0.387471	0.276647	0.388001	0.212051	0.391627	0.354893	0.352679	0.459211	0.496994	0.26577	0.0260438	0.34568	0.343204	0.347454	0.476623	0.463554	0.396806	0.431873	0.415026	0.570645	0.302811	0.542759	0.362764	0.363861	0.324326	0.331608	DMAP1	NA	61	43	0.797637	49.8553
FBgn0038371	Pbp45	0.305274	0.361197	0.302704	0.271438	0.382776	0.37636	0.181977	0.330007	0.247894	0.285878	0.198735	0.244389	0.156464	0.168888	0.219396	0.249116	0.277743	0.0654023	0.198714	0.157674	0.185589	0.286888	0.189432	0.261199	0.0981206	0.307791	0.183628	0.272648	0.31447	0.372347	0.198834	-0.00146324	0.233952	0.271033	0.178105	0.269591	0.243945	0.279916	0.33515	0.255792	0.32239	0.213383	0.322413	0.241314	0.216894	0.310153	0.323058	Pbp45	NA	6	3	NA	2.32486
FBgn0026597	Axn	0.317886	0.348501	0.334203	0.291251	0.315611	0.350692	0.186609	0.348002	0.284768	0.305373	0.211296	0.28254	0.196961	0.173636	0.194402	0.350459	0.263138	0.0815867	0.211312	0.150418	0.217624	0.269632	0.241058	0.257785	0.126865	0.379724	0.179085	0.250472	0.321979	0.306543	0.198171	0.0642677	0.241071	0.317289	0.211643	0.268459	0.337307	0.395132	0.266296	0.308515	0.302316	0.256223	0.286378	0.310236	0.199938	0.32296	0.33353	Axn	NA	44	15	0.584208	20.1024
FBgn0029853	CG3781	0.340779	0.32552	0.323934	0.348658	0.348239	0.280762	0.253476	0.312368	0.313623	0.204009	0.300401	0.320178	0.273392	0.28615	0.168525	0.386247	0.439743	0.132543	0.316263	0.230223	0.309753	0.376853	0.280158	0.355271	0.209513	0.375123	0.327777	0.301457	0.414629	0.400457	0.219557	0.0368695	0.284215	0.359742	0.342792	0.424132	0.473483	0.413608	0.356053	0.386026	0.476422	0.323714	0.475663	0.33183	0.300113	0.334723	0.330077	CG3781	NA	21	6	-0.801863	19.7826
FBgn0034191	CG6984	0.321214	0.345042	0.299285	0.284421	0.395642	0.370624	0.214486	0.360992	0.260291	0.269711	0.22577	0.331453	0.303675	0.345994	0.241145	0.404538	0.407392	0.131611	0.292158	0.27242	0.239686	0.397056	0.266724	0.416208	0.244903	0.388212	0.366804	0.385921	0.466777	0.538924	0.298418	0.00987856	0.383763	0.394789	0.304523	0.508005	0.459179	0.42367	0.489846	0.412644	0.577772	0.278561	0.572021	0.368007	0.375017	0.31249	0.321847	CG6984	NA	12	6	-1.02221	15.9429
FBgn0261479	nero	0.309491	0.35675	0.322624	0.28144	0.344469	0.368884	0.215779	0.346341	0.288826	0.26112	0.263145	0.328401	0.300957	0.374859	0.21909	0.440196	0.420351	0.136614	0.295793	0.293437	0.283882	0.406976	0.272555	0.458484	0.256999	0.380619	0.389706	0.402818	0.442507	0.53943	0.276052	0.016714	0.413326	0.359896	0.352998	0.552546	0.485069	0.420604	0.520931	0.450481	0.640909	0.27899	0.615258	0.34791	0.418794	0.317576	0.329622	nero	NA	104	11	0.469391	36.072
FBgn0036973	Rbbp5	0.326821	0.339363	0.328224	0.333749	0.323092	0.296592	0.244154	0.321219	0.317444	0.222381	0.301839	0.296485	0.269715	0.241679	0.177813	0.353595	0.389997	0.11533	0.269737	0.208739	0.309331	0.33637	0.233493	0.273218	0.166018	0.347633	0.287394	0.28486	0.381487	0.371865	0.202185	0.0250213	0.275359	0.272675	0.316609	0.367666	0.409379	0.336967	0.339447	0.36826	0.44721	0.314237	0.439163	0.300323	0.259506	0.332039	0.331469	Rbbp5	NA	11	10	0.188842	16.9667
FBgn0037654	CG11983	0.331659	0.334465	0.332133	0.422183	0.29788	0.191938	0.233994	0.178336	0.339197	0.144943	0.301094	0.228297	0.0928107	0.0983059	0.0529308	0.197448	0.349046	0.0426253	0.248677	0.115313	0.326692	0.230349	0.171055	0.107308	0.0714765	0.207587	0.128264	0.152274	0.224545	0.176535	0.102595	0.00134442	0.139257	0.131971	0.257868	0.166895	0.263618	0.202081	0.15655	0.248995	0.197834	0.275289	0.212223	0.151751	0.107714	0.35511	0.332753	CG11983	NA	1	6	2.64396	2.87314
FBgn0030529	Clic	0.330445	0.335651	0.301787	0.273099	0.359702	0.34984	0.185293	0.388954	0.291678	0.244706	0.234002	0.356131	0.395452	0.284036	0.249403	0.53579	0.376187	0.197659	0.272465	0.246042	0.238464	0.411451	0.313091	0.42085	0.269414	0.488956	0.314114	0.366224	0.512423	0.435748	0.307676	0.0510649	0.315031	0.536754	0.289246	0.440634	0.533845	0.543078	0.379096	0.419689	0.495978	0.31316	0.48308	0.448901	0.331738	0.310246	0.322628	Clic	NA	46	97	-2.09346	94.1199
FBgn0024330	MED6	0.326832	0.339215	0.339304	0.333774	0.349077	0.311694	0.246176	0.324688	0.294596	0.248542	0.277158	0.335468	0.325576	0.308752	0.175203	0.410606	0.418482	0.150565	0.301965	0.24074	0.300712	0.371633	0.268826	0.35041	0.206657	0.376653	0.340171	0.355817	0.436835	0.438671	0.247103	0.0248893	0.339042	0.333878	0.339698	0.455077	0.462209	0.420134	0.404703	0.425123	0.516462	0.307909	0.520836	0.345406	0.325991	0.334781	0.335117	MED6	NA	33	18	0.63244	15.9324
FBgn0015024	CkIalpha	0.318226	0.347676	0.305464	0.269337	0.38008	0.387346	0.200491	0.410688	0.269128	0.280051	0.239784	0.371212	0.402438	0.416504	0.262371	0.545852	0.438955	0.190192	0.31705	0.304917	0.252226	0.439057	0.373849	0.494345	0.287443	0.554035	0.409316	0.423893	0.530037	0.541188	0.340289	0.186421	0.381433	0.527402	0.331783	0.553766	0.598476	0.583335	0.480909	0.466308	0.613825	0.311674	0.609314	0.475441	0.393913	0.310176	0.323788	CkIalpha	NA	88	141	-1.07038	97.7747
FBgn0260945	Atg1	0.331454	0.334377	0.308762	0.292124	0.352387	0.345286	0.180699	0.383757	0.279478	0.250738	0.234773	0.263533	0.198282	0.283019	0.208063	0.384115	0.308409	0.0855714	0.246148	0.219706	0.207011	0.301691	0.343775	0.322144	0.163379	0.454731	0.244749	0.289559	0.353657	0.333187	0.244082	0.0576319	0.239698	0.391353	0.211496	0.325583	0.474104	0.449813	0.302041	0.310732	0.334633	0.261848	0.346023	0.394479	0.226192	0.316679	0.324864	Atg1	NA	47	10	0.759872	20.3923
FBgn0038049	CG5844	0.304309	0.360702	0.330047	0.315521	0.370788	0.338302	0.256887	0.348283	0.294651	0.24503	0.270662	0.361198	0.370724	0.392497	0.230867	0.472526	0.487347	0.177424	0.31374	0.303437	0.330029	0.445627	0.280562	0.450981	0.289486	0.398205	0.413773	0.400653	0.489685	0.553344	0.289755	0.00642326	0.407262	0.420693	0.407527	0.576735	0.532632	0.453882	0.521455	0.476496	0.698466	0.338113	0.675238	0.378349	0.43001	0.327645	0.331686	CG5844	NA	63	16	-0.00138923	60.588
FBgn0031296	CG4415	0.282133	0.382828	0.377793	0.358052	0.28768	0.166142	0.254101	0.165924	0.387467	0.177159	0.376822	0.21364	0.0578951	0.0909895	0.0501098	0.203686	0.275934	0.0323356	0.244995	0.114819	0.386851	0.231771	0.145701	0.113913	0.0512225	0.138398	0.075307	0.103889	0.16033	0.246335	0.080969	-0.000438508	0.094001	0.139005	0.240876	0.176209	0.259218	0.146	0.138824	0.186848	0.176174	0.269122	0.191108	0.135924	0.105996	0.350202	0.347585	CG4415	NA	7	0	5.15728	0.084
FBgn0025832	Fen1	0.305745	0.358858	0.36842	0.363146	0.360578	0.295867	0.293242	0.312424	0.362074	0.204533	0.331238	0.346078	0.332319	0.307983	0.183226	0.403109	0.470667	0.146376	0.321059	0.263978	0.381791	0.378799	0.245555	0.337282	0.176675	0.335605	0.349469	0.324133	0.440861	0.460237	0.210608	-0.00372208	0.330813	0.259446	0.394442	0.449298	0.449227	0.344807	0.424313	0.426392	0.54673	0.348648	0.547232	0.310559	0.348452	0.349042	0.344341	Fen1	NA	38	16	0.956521	42.1493
FBgn0026316	Ubc10	0.324261	0.340226	0.309782	0.31281	0.34952	0.332227	0.221699	0.344931	0.310376	0.235925	0.272744	0.337667	0.309096	0.395054	0.207769	0.48153	0.457113	0.137432	0.315064	0.299371	0.292156	0.427109	0.345793	0.48065	0.291223	0.471421	0.375957	0.376886	0.439033	0.477171	0.276	0.122326	0.37632	0.491592	0.366732	0.543704	0.557501	0.547742	0.460125	0.458828	0.593149	0.321498	0.587949	0.410223	0.359224	0.32177	0.324756	Ubc10	NA	118	76	0.872043	59.7123
FBgn0032488	CG16812	0.320971	0.34333	0.315155	0.332466	0.301726	0.288099	0.22686	0.303968	0.314562	0.202114	0.269772	0.326985	0.315362	0.280417	0.176891	0.398256	0.409025	0.152662	0.271767	0.230324	0.323105	0.360472	0.243639	0.348698	0.222568	0.345735	0.318222	0.314515	0.407055	0.4181	0.233224	0.00744393	0.315314	0.332386	0.331761	0.432225	0.434271	0.375872	0.383714	0.390399	0.508207	0.32182	0.486239	0.332091	0.295034	0.327981	0.326485	CG16812	NA	44	12	0.649284	35.3221
FBgn0001986	Mtr4	0.322825	0.341466	0.304049	0.287626	0.312419	0.335373	0.175662	0.33213	0.289243	0.24246	0.185736	0.268386	0.195975	0.184618	0.207202	0.322565	0.276003	0.0917598	0.191736	0.166021	0.201968	0.306619	0.227628	0.28581	0.14911	0.337046	0.216464	0.281574	0.325401	0.366205	0.231832	0.0121499	0.256845	0.297953	0.219302	0.295392	0.283328	0.321928	0.35067	0.284522	0.384727	0.265912	0.343612	0.304571	0.250409	0.313991	0.32278	Mtr4	NA	48	11	0.983109	36.2214
FBgn0036058	CG6707	0.328602	0.335273	0.294653	0.276551	0.312877	0.343848	0.168385	0.367847	0.274712	0.254287	0.206936	0.299024	0.264133	0.287752	0.223598	0.450125	0.317409	0.142968	0.233117	0.213052	0.201132	0.346122	0.398801	0.382951	0.266689	0.501218	0.271353	0.2992	0.387159	0.358321	0.287453	0.171653	0.286003	0.510917	0.249276	0.382442	0.452346	0.536351	0.328913	0.366641	0.413703	0.295627	0.395254	0.42393	0.247449	0.30877	0.319509	CG6707	NA	78	24	-1.08331	68.4061
FBgn0028919	CG16865	0.339414	0.324425	0.330401	0.342679	0.323475	0.286854	0.259504	0.301586	0.301535	0.199906	0.267353	0.300194	0.254697	0.245939	0.159671	0.371397	0.411109	0.110855	0.280039	0.208151	0.290931	0.343467	0.230871	0.286742	0.180917	0.343163	0.284894	0.273212	0.390177	0.363612	0.20794	0.0019388	0.299262	0.290652	0.327968	0.358813	0.425222	0.340155	0.335726	0.354152	0.449378	0.317093	0.434457	0.315983	0.259089	0.33423	0.331413	CG16865	NA	34	22	0.589976	17.8581
FBgn0038424	CG17565	0.3251	0.33861	0.336398	0.332932	0.30924	0.286386	0.253584	0.315594	0.310983	0.187982	0.285133	0.320087	0.281978	0.280876	0.163275	0.414934	0.444278	0.142724	0.294123	0.240273	0.31981	0.367593	0.272363	0.339309	0.221326	0.38005	0.315961	0.297425	0.404124	0.380728	0.244807	0.0515284	0.297798	0.355394	0.364317	0.420649	0.474527	0.394369	0.348509	0.390291	0.485815	0.339709	0.477736	0.329206	0.30838	0.33326	0.333369	CG17565	NA	48	17	0.170113	30.9229
FBgn0034299	CG5757	0.304719	0.358983	0.342887	0.314866	0.342847	0.326984	0.254135	0.332592	0.329487	0.238687	0.30076	0.354973	0.334706	0.357671	0.217614	0.456588	0.455	0.155689	0.319832	0.29161	0.335283	0.418477	0.265455	0.417325	0.219236	0.371902	0.382919	0.365362	0.47338	0.514239	0.253077	0.000330358	0.376288	0.327232	0.379056	0.525503	0.490602	0.392911	0.502558	0.443966	0.6187	0.313729	0.612795	0.334676	0.419647	0.330364	0.33553	CG5757	NA	58	10	0.779267	34.5054
FBgn0035244	ABCB7	0.323581	0.340097	0.32933	0.31936	0.353546	0.311844	0.227783	0.318953	0.312456	0.196566	0.283893	0.298159	0.26247	0.260557	0.188251	0.380897	0.383503	0.120861	0.275273	0.219508	0.283732	0.363843	0.260374	0.34475	0.183852	0.364018	0.283884	0.327747	0.410248	0.409474	0.221488	0.0225054	0.295971	0.339349	0.290127	0.406426	0.419071	0.374629	0.36801	0.36264	0.440357	0.301006	0.446418	0.315874	0.287553	0.328092	0.331002	ABCB7	NA	34	11	0.114953	26.2827
FBgn0032698	CG10336	0.311162	0.352486	0.360516	0.34555	0.340818	0.284386	0.276062	0.315387	0.387486	0.184162	0.306651	0.334826	0.304133	0.246955	0.162946	0.382951	0.446811	0.143171	0.301802	0.22703	0.352201	0.358271	0.246061	0.30906	0.131136	0.32469	0.313685	0.295294	0.425022	0.405241	0.191057	-0.000660511	0.284486	0.239137	0.337239	0.381771	0.389109	0.318183	0.366877	0.379908	0.445362	0.348654	0.448945	0.282952	0.321963	0.342429	0.341388	CG10336	NA	60	4	1.14211	26.8751
FBgn0035402	Usp5	0.321213	0.342377	0.334282	0.329027	0.311747	0.30278	0.24405	0.30762	0.317023	0.213442	0.289968	0.316405	0.29803	0.303889	0.178371	0.420484	0.429276	0.148492	0.279202	0.255839	0.310003	0.376408	0.243485	0.344814	0.218941	0.358374	0.336611	0.326787	0.401282	0.432334	0.238543	0.00981409	0.319421	0.314983	0.375807	0.458423	0.448205	0.373597	0.412558	0.401233	0.557192	0.337554	0.527597	0.31729	0.326408	0.331725	0.332624	Usp5	NA	94	71	0.547832	97.068
FBgn0029878	Pat1	0.324149	0.339357	0.338173	0.303422	0.332769	0.315689	0.226758	0.343025	0.308274	0.235153	0.26666	0.318783	0.267563	0.274368	0.203743	0.476124	0.375113	0.131333	0.270129	0.220678	0.277045	0.353582	0.285248	0.353688	0.207705	0.412159	0.285846	0.308808	0.418985	0.390452	0.264803	0.0717498	0.282927	0.40364	0.284938	0.40094	0.469564	0.438882	0.322967	0.374986	0.432563	0.297088	0.43845	0.360104	0.297295	0.326275	0.333893	Pat1	NA	10	11	-0.270335	26.4301
FBgn0001125	Got2	0.290815	0.372476	0.318604	0.246439	0.380876	0.417845	0.205375	0.399536	0.25512	0.30383	0.252815	0.33932	0.332978	0.438407	0.280401	0.493171	0.415197	0.147936	0.304618	0.318076	0.248071	0.417025	0.332441	0.514473	0.277627	0.466814	0.410551	0.416942	0.474981	0.587968	0.317278	0.112078	0.424045	0.477432	0.332774	0.587359	0.525977	0.500106	0.551406	0.455095	0.67694	0.254629	0.657258	0.401923	0.437799	0.307084	0.327298	Got2	NA	208	41	-2.00468	86.0591
FBgn0023175	Prosalpha7	0.307939	0.35527	0.321474	0.330309	0.35508	0.335783	0.269306	0.351811	0.290882	0.244386	0.264847	0.414139	0.459476	0.480059	0.23584	0.55546	0.550427	0.213709	0.34406	0.363737	0.352556	0.481763	0.307941	0.517627	0.354225	0.458626	0.503675	0.438939	0.561806	0.626438	0.31235	0.0472806	0.464914	0.456758	0.469053	0.688617	0.634722	0.531868	0.593999	0.560139	0.819053	0.367387	0.803069	0.424591	0.483164	0.328748	0.328227	Prosalpha7	NA	291	135	0.302379	242.708
FBgn0035356	CG16986	0.329369	0.333833	0.325031	0.341386	0.343747	0.30604	0.258168	0.322823	0.300331	0.212957	0.31171	0.333102	0.308589	0.304196	0.186383	0.405906	0.44472	0.167558	0.307155	0.24865	0.311651	0.383221	0.262964	0.356454	0.223763	0.372891	0.333459	0.326704	0.437317	0.422832	0.256177	0.00793501	0.350776	0.341541	0.36865	0.439098	0.451959	0.400969	0.400157	0.409522	0.514907	0.341585	0.519149	0.320868	0.314747	0.332405	0.329411	CG16986	NA	11	39	NA	24.368
FBgn0037207	Mes2	0.328794	0.334322	0.302831	0.281309	0.343722	0.376505	0.20613	0.367786	0.286332	0.261331	0.232571	0.321639	0.311383	0.23668	0.221929	0.349576	0.341406	0.121381	0.25986	0.180473	0.244982	0.337458	0.279682	0.288157	0.167883	0.375017	0.279101	0.32625	0.449709	0.410088	0.225585	0.00316316	0.273827	0.320987	0.254747	0.324438	0.423162	0.361412	0.316335	0.349283	0.399396	0.27992	0.393196	0.343632	0.265463	0.311814	0.321983	Mes2	NA	35	21	-4.66829	56.9131
FBgn0034763	RYBP	0.322077	0.340974	0.309906	0.305685	0.348112	0.341519	0.205625	0.343838	0.299381	0.241859	0.238521	0.293275	0.241893	0.244879	0.189327	0.393852	0.350616	0.106675	0.248095	0.195317	0.243998	0.331371	0.278681	0.34715	0.205541	0.400827	0.244371	0.299344	0.37073	0.357966	0.222488	0.0263514	0.296822	0.420036	0.245329	0.369417	0.402115	0.462639	0.324232	0.373832	0.402719	0.269522	0.39482	0.351699	0.246938	0.31966	0.324319	RYBP	NA	49	21	0.621369	21.025
FBgn0033523	CG12895	0.310012	0.353024	0.324704	0.324647	0.342135	0.32482	0.253903	0.33308	0.305579	0.231002	0.268796	0.366872	0.383505	0.378223	0.220814	0.449705	0.471162	0.181915	0.315123	0.297832	0.338005	0.410587	0.271615	0.409157	0.243394	0.379485	0.421617	0.379203	0.494773	0.54419	0.2645	0.00696132	0.393316	0.326002	0.400458	0.544719	0.500713	0.410337	0.491071	0.457814	0.64033	0.322551	0.622555	0.346584	0.403465	0.328097	0.329247	CG12895	NA	21	30	0.734568	52.3709
FBgn0264693	ens	0.33467	0.328313	0.286493	0.296595	0.36071	0.352722	0.195455	0.383772	0.27411	0.253797	0.219416	0.327156	0.279985	0.314272	0.228593	0.488635	0.364134	0.13596	0.244631	0.25194	0.218727	0.378278	0.34406	0.411328	0.249983	0.504673	0.310613	0.340782	0.427889	0.404602	0.298208	0.135845	0.306457	0.515892	0.271755	0.423219	0.531564	0.569018	0.377388	0.389621	0.461772	0.302111	0.462267	0.442068	0.285078	0.311518	0.316492	ens	NA	63	55	-0.482774	33.3471
FBgn0000173	ben	0.31632	0.346479	0.3297	0.325997	0.367783	0.336884	0.245924	0.374963	0.298477	0.252065	0.288195	0.400259	0.404693	0.462415	0.230887	0.56929	0.530581	0.190526	0.347858	0.357172	0.325163	0.490645	0.378984	0.541915	0.360208	0.507184	0.454648	0.413137	0.524175	0.565346	0.324031	0.0610569	0.432465	0.577269	0.421336	0.645395	0.674059	0.612966	0.525172	0.536259	0.708747	0.364355	0.719988	0.473976	0.424117	0.329624	0.330833	ben	NA	105	137	-0.327509	134.512
FBgn0020443	eRF3	0.32996	0.332815	0.314569	0.298305	0.303513	0.307243	0.198236	0.350469	0.289365	0.230398	0.243531	0.315522	0.242148	0.286014	0.21216	0.481918	0.358153	0.13288	0.252054	0.234196	0.229298	0.395494	0.267511	0.43474	0.311331	0.421674	0.284953	0.323277	0.367479	0.388177	0.293745	0.0358568	0.319913	0.537771	0.323441	0.44768	0.431492	0.515721	0.407072	0.386445	0.547299	0.318491	0.487305	0.392278	0.314986	0.318912	0.325782	eRF3	NA	102	50	0.174898	68.1606
FBgn0003462	Sod1	0.303308	0.359221	0.323591	0.304629	0.361232	0.349116	0.238034	0.370223	0.293011	0.250278	0.281976	0.397912	0.393538	0.487695	0.256756	0.587453	0.523295	0.19187	0.336771	0.363833	0.319488	0.501859	0.336479	0.569117	0.376772	0.49712	0.475857	0.434224	0.522262	0.612793	0.335999	0.113758	0.448727	0.554608	0.440588	0.691217	0.639399	0.590351	0.588812	0.545403	0.782504	0.347599	0.768551	0.444877	0.475479	0.322687	0.328707	Sod1	NA	436	48	0.10648	164.904
FBgn0003330	Sce	0.315468	0.347042	0.342328	0.337914	0.351459	0.300698	0.269784	0.306475	0.317843	0.208391	0.290054	0.332105	0.324561	0.30413	0.178951	0.38644	0.455164	0.155283	0.329652	0.237843	0.35503	0.389084	0.257012	0.332079	0.211141	0.34336	0.350431	0.326199	0.432832	0.451804	0.214066	0.00584713	0.318323	0.297298	0.358526	0.43312	0.465281	0.373945	0.380804	0.407537	0.52722	0.320689	0.512449	0.31985	0.323303	0.335688	0.334946	Sce	NA	60	16	0.668223	36.3054
FBgn0053002	mRpL27	0.308244	0.354151	0.326114	0.333474	0.367324	0.3392	0.256816	0.347396	0.301169	0.242899	0.28423	0.400036	0.425746	0.435418	0.233206	0.519483	0.530749	0.19162	0.327349	0.346324	0.338756	0.450141	0.27935	0.476667	0.287822	0.415571	0.460731	0.430398	0.549414	0.605492	0.295855	0.00142673	0.455498	0.39157	0.438525	0.647949	0.57057	0.466631	0.584163	0.524523	0.761379	0.335219	0.756189	0.387012	0.46571	0.330496	0.329503	mRpL27	NA	31	4	0.15092	35.4589
FBgn0033028	CG11665	0.345957	0.316339	0.287347	0.30345	0.320918	0.343781	0.191075	0.361796	0.273633	0.253183	0.215272	0.309046	0.296871	0.285991	0.238703	0.453559	0.343332	0.150334	0.252042	0.205289	0.209973	0.342502	0.33583	0.353597	0.237653	0.473424	0.276695	0.327378	0.428884	0.361067	0.294807	0.0969365	0.294251	0.428794	0.25506	0.372259	0.454954	0.494208	0.338428	0.368983	0.408506	0.298636	0.400473	0.410246	0.269403	0.313274	0.316548	CG11665	NA	39	6	-0.850176	39.0499
FBgn0038744	CG4733	0.336342	0.325774	0.301127	0.278734	0.394546	0.353714	0.177369	0.330891	0.294893	0.272172	0.214094	0.257134	0.184158	0.123771	0.198405	0.254627	0.241323	0.0725272	0.209559	0.125443	0.168785	0.264347	0.197635	0.219088	0.0438969	0.331443	0.159743	0.292921	0.353155	0.315338	0.185125	0.0833651	0.199697	0.250361	0.123829	0.209068	0.257747	0.341978	0.238158	0.234681	0.22211	0.200323	0.236188	0.25882	0.187285	0.310494	0.321081	CG4733	NA	1	8	-0.927378	7.51471
FBgn0038857	Bdbt	0.313069	0.349001	0.352582	0.342924	0.35882	0.288847	0.239825	0.315661	0.32441	0.197663	0.298412	0.354477	0.322565	0.333021	0.181703	0.44464	0.45971	0.144146	0.301472	0.262958	0.33657	0.394517	0.246777	0.380935	0.225308	0.380238	0.3589	0.332147	0.437363	0.462806	0.248409	0.0566763	0.321502	0.363155	0.380739	0.475669	0.468169	0.409122	0.414369	0.419738	0.551046	0.340734	0.552512	0.340245	0.326395	0.339394	0.338217	Bdbt	NA	41	20	0.562893	38.3806
FBgn0015664	Dref	0.324996	0.336798	0.335737	0.350115	0.331005	0.286492	0.240533	0.327494	0.327135	0.199383	0.263505	0.351865	0.349369	0.241137	0.192898	0.440098	0.432798	0.174779	0.276825	0.222117	0.326334	0.347004	0.224764	0.325409	0.207554	0.37532	0.316409	0.321627	0.463197	0.401206	0.217365	0.0143515	0.296833	0.318053	0.35243	0.4132	0.420973	0.387649	0.35251	0.406366	0.511225	0.367658	0.497318	0.334957	0.311805	0.336911	0.33251	Dref	NA	66	17	0.171658	66.1983
FBgn0031190	CG12576	0.352861	0.308678	0.280178	0.321761	0.358692	0.324884	0.189768	0.339593	0.28749	0.235038	0.244614	0.308906	0.256508	0.290971	0.177368	0.39472	0.390724	0.126679	0.292693	0.231548	0.225565	0.377575	0.398119	0.39259	0.195233	0.474528	0.278779	0.331466	0.402158	0.361837	0.272662	0.141409	0.28117	0.489267	0.263374	0.395903	0.504022	0.501786	0.341606	0.37012	0.385835	0.302832	0.407948	0.413967	0.261027	0.31587	0.313906	CG12576	NA	65	56	-0.7327	84.2219
FBgn0002872	mu2	0.357444	0.30408	0.341718	0.303785	0.272245	0.272033	0.188805	0.297362	0.391765	0.185104	0.302244	0.230843	0.13714	0.10279	0.111267	0.25515	0.266925	0.0575507	0.236678	0.104397	0.269232	0.235413	0.178941	0.170558	0.0597926	0.255392	0.130905	0.171862	0.268331	0.216092	0.155448	-0.00242372	0.162989	0.201374	0.205933	0.169693	0.254239	0.282361	0.189863	0.223907	0.212667	0.277882	0.199895	0.225197	0.148813	0.326757	0.334414	mu2	NA	29	15	0.251399	15.0609
FBgn0037892	mRpL40	0.306828	0.354452	0.314693	0.309343	0.369157	0.357854	0.235412	0.351989	0.279644	0.257464	0.252764	0.363763	0.328859	0.425477	0.238803	0.472421	0.468784	0.15823	0.296853	0.318081	0.289283	0.435824	0.284115	0.477891	0.292152	0.400886	0.419555	0.410635	0.471706	0.58149	0.29763	0.00114595	0.413134	0.408442	0.371884	0.604964	0.51632	0.459839	0.570554	0.473058	0.695516	0.302104	0.682768	0.373259	0.442331	0.321329	0.325325	mRpL40	NA	29	15	0.488265	26.9357
FBgn0034748	CG17807	0.303334	0.357935	0.320217	0.262028	0.373968	0.368278	0.191809	0.363111	0.285496	0.251881	0.239474	0.305747	0.291763	0.262966	0.221618	0.365464	0.347759	0.119102	0.254535	0.221564	0.248578	0.349161	0.239402	0.353945	0.161802	0.339385	0.298611	0.349146	0.435971	0.477098	0.239038	0.00152442	0.315779	0.312398	0.253845	0.406209	0.357762	0.337659	0.423278	0.353973	0.473005	0.260937	0.466073	0.290493	0.333805	0.310879	0.327162	CG17807	NA	14	8	-0.137227	16.0181
FBgn0002283	l(3)73Ah	0.304229	0.356629	0.316128	0.268754	0.373492	0.397959	0.195407	0.371281	0.275943	0.282883	0.24212	0.318171	0.274216	0.302307	0.22	0.421841	0.363736	0.120737	0.250444	0.246322	0.232959	0.371795	0.283298	0.425661	0.229402	0.419455	0.289519	0.346805	0.405826	0.458821	0.275878	0.0422049	0.350721	0.463232	0.265817	0.445335	0.421729	0.479695	0.428108	0.401504	0.518511	0.262452	0.504755	0.352799	0.320422	0.311435	0.325662	l(3)73Ah	NA	94	7	-0.140927	20.5564
FBgn0032521	CG7110	0.353522	0.307295	0.317292	0.329864	0.329437	0.298985	0.223572	0.317149	0.329636	0.197929	0.269077	0.309511	0.333421	0.170865	0.182495	0.343653	0.336188	0.17341	0.256449	0.182111	0.256248	0.302949	0.224101	0.229264	0.108178	0.356116	0.254785	0.288693	0.44409	0.330204	0.215021	0.0219936	0.260314	0.243037	0.260277	0.282383	0.343092	0.305985	0.284248	0.307469	0.3415	0.316128	0.347125	0.299211	0.232296	0.326993	0.326036	CG7110	NA	6	25	0.805589	25.3634
FBgn0002906	Blm	0.383338	0.277458	0.294474	0.354014	0.256401	0.258206	0.198291	0.272582	0.320278	0.185712	0.233841	0.261594	0.180258	0.154613	0.141635	0.284447	0.293403	0.0936998	0.219968	0.127019	0.239707	0.270193	0.201023	0.179893	0.0991062	0.312565	0.195079	0.206595	0.299522	0.210998	0.185365	0.00882335	0.186357	0.219676	0.242323	0.216699	0.31856	0.303685	0.20686	0.254003	0.252503	0.326686	0.236754	0.291577	0.16298	0.327321	0.318423	Blm	NA	27	8	1.15118	11.2573
FBgn0039013	CG4813	0.326014	0.334709	0.320148	0.322792	0.311612	0.286971	0.215901	0.317678	0.333953	0.189923	0.245333	0.28956	0.23359	0.211285	0.167944	0.330586	0.35654	0.0994183	0.250147	0.188541	0.269979	0.329301	0.241519	0.294122	0.158597	0.342742	0.277253	0.275993	0.369283	0.367871	0.201491	-0.00070887	0.242222	0.291152	0.284145	0.334619	0.342422	0.340249	0.33269	0.338795	0.402294	0.294104	0.379818	0.295974	0.247555	0.325916	0.326957	CG4813	NA	33	11	0.89507	12.6494
FBgn0003464	sol	0.342259	0.318421	0.32015	0.299312	0.37979	0.344639	0.189133	0.379716	0.314764	0.247276	0.252782	0.300957	0.254779	0.201863	0.212935	0.398873	0.311022	0.109034	0.215845	0.179878	0.209305	0.298615	0.282452	0.301684	0.116559	0.402421	0.216568	0.304399	0.41151	0.344248	0.229975	0.019024	0.258904	0.350891	0.205329	0.300523	0.350632	0.418012	0.297832	0.317551	0.313852	0.26718	0.318729	0.348705	0.247212	0.320036	0.326943	sol	NA	42	15	-0.959999	32.5793
FBgn0260648	Rrp40	0.304284	0.356387	0.336346	0.317571	0.336849	0.331978	0.245844	0.343157	0.292218	0.233151	0.270931	0.350881	0.321468	0.377544	0.220415	0.454644	0.465475	0.152292	0.29883	0.300394	0.308751	0.409523	0.261773	0.432326	0.250666	0.375323	0.399393	0.383955	0.446642	0.526401	0.271656	0.0114374	0.409019	0.342475	0.41454	0.547824	0.476734	0.399328	0.529761	0.442658	0.665212	0.323673	0.639569	0.338848	0.417802	0.328647	0.332339	Rrp40	NA	22	4	0.669135	26.4206
FBgn0004597	CycC	0.315153	0.345495	0.323939	0.3233	0.337927	0.316315	0.2463	0.338414	0.315576	0.20898	0.280001	0.349008	0.332395	0.326738	0.187327	0.448572	0.462805	0.162625	0.295045	0.275599	0.315935	0.417421	0.282706	0.41003	0.255013	0.414918	0.363396	0.34267	0.454472	0.467102	0.258769	0.0780568	0.360691	0.415844	0.386004	0.49578	0.497784	0.4513	0.430045	0.428033	0.588517	0.336491	0.576752	0.354427	0.352474	0.326972	0.328196	CycC	NA	46	8	0.344101	32.7029
FBgn0030060	CG2004	0.305147	0.35533	0.335048	0.321776	0.362309	0.328642	0.261421	0.337351	0.307716	0.226916	0.309729	0.370632	0.398796	0.368779	0.212712	0.44885	0.490063	0.176521	0.330963	0.290683	0.351037	0.408738	0.279426	0.405957	0.228434	0.370709	0.41389	0.392242	0.509718	0.541883	0.241537	0.00351777	0.403674	0.313825	0.400117	0.541552	0.525769	0.409233	0.496207	0.470073	0.675329	0.322251	0.663009	0.330971	0.423454	0.329325	0.331842	CG2004	NA	50	21	-0.803769	35.0117
FBgn0027866	CG9776	0.324354	0.335853	0.309479	0.317385	0.343991	0.320342	0.242093	0.338373	0.286395	0.229571	0.250633	0.363129	0.375791	0.312871	0.218388	0.516213	0.422481	0.188514	0.286715	0.268454	0.305322	0.404165	0.266763	0.388716	0.252208	0.417055	0.363018	0.347231	0.49841	0.471254	0.289817	0.0461006	0.326224	0.38616	0.341704	0.464628	0.519191	0.445778	0.411848	0.421645	0.550713	0.338217	0.54629	0.384727	0.34895	0.321768	0.323229	CG9776	NA	41	47	-0.0318199	48.0609
FBgn0035392	CG1271	0.340086	0.319999	0.286341	0.309789	0.325302	0.300313	0.196212	0.282168	0.279038	0.225893	0.238777	0.219391	0.139042	0.165803	0.160717	0.233565	0.282286	0.0583986	0.2439	0.14632	0.212182	0.26653	0.221807	0.2212	0.125789	0.301318	0.193141	0.226415	0.290413	0.264702	0.187618	0.0511126	0.189374	0.245976	0.203748	0.224796	0.296117	0.28652	0.230022	0.234739	0.257252	0.231877	0.249363	0.241614	0.164759	0.314054	0.315475	CG1271	NA	6	3	NA	7.76671
FBgn0035989	CG3967	0.333413	0.326438	0.301155	0.324539	0.353962	0.325417	0.24252	0.318826	0.310832	0.231082	0.254309	0.326092	0.322541	0.270238	0.185628	0.373679	0.391277	0.159309	0.294223	0.220096	0.289815	0.367801	0.25539	0.324715	0.179339	0.391881	0.324842	0.325986	0.444276	0.403455	0.224311	0.0632591	0.302002	0.309805	0.309524	0.39917	0.482784	0.382649	0.354195	0.378979	0.454213	0.315255	0.45677	0.346553	0.291145	0.321386	0.320335	CG3967	NA	14	34	0.317441	15.202
FBgn0036813	Atg3	0.322959	0.336842	0.32407	0.339914	0.352185	0.29383	0.254504	0.330851	0.325694	0.21117	0.30872	0.342285	0.297072	0.391362	0.179882	0.454957	0.498881	0.138391	0.334862	0.285359	0.323445	0.433203	0.340781	0.443339	0.300952	0.454715	0.388616	0.344541	0.43209	0.457679	0.276936	0.119433	0.353535	0.478355	0.389254	0.53889	0.581201	0.508866	0.428479	0.448108	0.574599	0.345065	0.577576	0.380073	0.347397	0.330946	0.327957	Atg3	NA	63	23	0.462643	28.7037
FBgn0032208	Ufd4	0.327158	0.332495	0.305509	0.299801	0.361733	0.375129	0.172848	0.365149	0.276739	0.278538	0.225714	0.310389	0.247121	0.28738	0.235699	0.42625	0.331235	0.102152	0.237681	0.217897	0.195895	0.328633	0.322751	0.368901	0.216783	0.434477	0.264326	0.325248	0.397975	0.388686	0.278342	0.105099	0.302578	0.43541	0.235388	0.376246	0.431036	0.4809	0.357762	0.356354	0.405803	0.272488	0.416519	0.388333	0.259635	0.316241	0.321721	Ufd4	NA	78	99	0.464994	63.3691
FBgn0027338	Kap-alpha3	0.309155	0.350425	0.323694	0.304252	0.329403	0.345369	0.227591	0.373934	0.285869	0.24909	0.237689	0.347837	0.311918	0.41335	0.233369	0.526481	0.44284	0.15577	0.297773	0.303548	0.275161	0.422134	0.363824	0.510421	0.311982	0.524033	0.379594	0.377534	0.43581	0.480289	0.316612	0.188849	0.380246	0.538973	0.365273	0.536117	0.557682	0.569229	0.472634	0.463846	0.613808	0.334122	0.586527	0.450958	0.370048	0.321881	0.327758	Kap-alpha3	NA	204	96	-0.196822	124.903
FBgn0039348	Npl4	0.311497	0.348067	0.334964	0.332139	0.336214	0.298145	0.262015	0.322281	0.305607	0.206041	0.266414	0.353194	0.336325	0.348037	0.197848	0.470951	0.460047	0.160837	0.312964	0.278018	0.327147	0.400539	0.266242	0.408253	0.255848	0.404887	0.36628	0.336256	0.446854	0.46867	0.255104	0.0456482	0.337235	0.385091	0.383783	0.506081	0.514277	0.427392	0.433272	0.433851	0.591831	0.344508	0.572398	0.356517	0.360681	0.331667	0.33151	Npl4	NA	101	30	-0.109409	56.9894
FBgn0032511	ND-B22	0.312306	0.347229	0.320576	0.332769	0.366703	0.330242	0.253837	0.358307	0.297548	0.23961	0.2817	0.404771	0.389731	0.497786	0.240665	0.572963	0.548594	0.183544	0.348687	0.370883	0.325487	0.490854	0.317747	0.545208	0.356064	0.484959	0.486342	0.436039	0.529016	0.600937	0.337122	0.103512	0.445118	0.50799	0.448763	0.693544	0.648805	0.566298	0.589373	0.552601	0.768546	0.357214	0.773035	0.435714	0.475283	0.32822	0.326704	ND-B22	NA	95	26	0.219581	109.314
FBgn0000139	ash2	0.332323	0.327032	0.296283	0.320657	0.356024	0.322108	0.223706	0.356016	0.305732	0.208502	0.265203	0.37184	0.394652	0.344075	0.216029	0.466371	0.444377	0.176882	0.310224	0.276898	0.307972	0.409843	0.338497	0.394675	0.221882	0.458746	0.389275	0.373197	0.52219	0.465179	0.275385	0.0489196	0.338813	0.411471	0.345849	0.483182	0.553391	0.485487	0.410497	0.436371	0.518955	0.339777	0.537045	0.420845	0.352002	0.319074	0.318546	ash2	NA	31	16	-0.438302	47.153
FBgn0034814	CG9890	0.315459	0.343838	0.316497	0.290497	0.350314	0.339698	0.198302	0.328294	0.291908	0.235452	0.26378	0.297653	0.266286	0.278619	0.208566	0.377408	0.382326	0.118941	0.273267	0.232693	0.261373	0.361999	0.253254	0.369865	0.196727	0.356916	0.305365	0.351088	0.404836	0.445069	0.249595	0.0375468	0.323207	0.33893	0.299039	0.424356	0.395782	0.375273	0.423954	0.379461	0.491217	0.262569	0.486439	0.308451	0.34138	0.316573	0.325265	CG9890	NA	29	4	0.876518	18.046
FBgn0037633	CG9839	0.316384	0.342849	0.324011	0.31066	0.386022	0.338003	0.24253	0.341241	0.322931	0.217428	0.288402	0.332328	0.373478	0.281785	0.222033	0.391039	0.411365	0.167485	0.284205	0.240351	0.302126	0.350633	0.255967	0.334758	0.140687	0.355162	0.338003	0.358748	0.49923	0.483852	0.237601	0.0065186	0.345136	0.260368	0.309187	0.442974	0.412735	0.337248	0.435933	0.40768	0.514446	0.309795	0.526747	0.307832	0.36521	0.323476	0.327748	CG9839	NA	9	23	0.299727	18.2671
FBgn0264712	CG1172	0.319225	0.339975	0.340769	0.293451	0.341781	0.349508	0.203291	0.319143	0.291065	0.254132	0.252973	0.278213	0.192954	0.196073	0.193088	0.324619	0.299001	0.0791135	0.245911	0.16733	0.220075	0.300822	0.224877	0.275971	0.141669	0.338928	0.209784	0.262553	0.328755	0.326312	0.210385	0.0548009	0.245269	0.301723	0.212455	0.288586	0.319133	0.350222	0.286015	0.304051	0.325562	0.263048	0.313172	0.290402	0.221586	0.323355	0.333323	CG1172	NA	49	6	1.18832	11.2066
FBgn0040232	cmet	0.366055	0.293046	0.291455	0.376923	0.252511	0.234754	0.203315	0.260364	0.357982	0.137673	0.239612	0.26554	0.227071	0.116504	0.139102	0.288132	0.296673	0.119771	0.197047	0.121297	0.303557	0.252929	0.187386	0.14505	0.0828247	0.283733	0.19554	0.212626	0.34166	0.215687	0.14759	-0.00055674	0.209956	0.163016	0.267245	0.186574	0.290792	0.236788	0.208171	0.251592	0.253557	0.37391	0.229383	0.284082	0.150505	0.33187	0.316852	cmet	NA	19	34	0.0992376	32.5326
FBgn0030969	Usp39	0.30763	0.351322	0.344641	0.317774	0.338727	0.311952	0.256556	0.323112	0.323569	0.205706	0.290872	0.313914	0.298331	0.294936	0.174732	0.40064	0.427383	0.14423	0.300232	0.245557	0.343733	0.372795	0.234431	0.338551	0.209504	0.34356	0.327957	0.325415	0.412198	0.452977	0.221759	0.0120867	0.325232	0.305023	0.356391	0.448963	0.434914	0.363571	0.39725	0.41679	0.536585	0.309015	0.512425	0.30945	0.321941	0.330342	0.334531	Usp39	NA	63	13	0.200801	37.072
FBgn0038390	Rbf2	0.341393	0.317511	0.325433	0.322061	0.24955	0.263575	0.183572	0.289156	0.310321	0.198584	0.223899	0.242639	0.174988	0.120853	0.1327	0.259432	0.27045	0.0805701	0.211576	0.104416	0.270113	0.242159	0.21588	0.171878	0.0684518	0.310718	0.176581	0.202008	0.282666	0.258488	0.153061	0.0684178	0.178583	0.186429	0.225935	0.194121	0.246152	0.25499	0.228302	0.261807	0.266026	0.306007	0.226769	0.26275	0.167426	0.3266	0.328112	Rbf2	NA	47	4	0.964401	13.0694
FBgn0032229	CG5045	0.307268	0.351522	0.314971	0.319519	0.383327	0.340143	0.233376	0.347322	0.288477	0.24167	0.273381	0.380057	0.346437	0.440782	0.227071	0.498014	0.510674	0.162694	0.333713	0.345926	0.300572	0.468268	0.287069	0.522309	0.333557	0.43033	0.432538	0.425684	0.495766	0.590989	0.313312	0.0329245	0.419901	0.481934	0.403313	0.645864	0.576911	0.50812	0.579223	0.503507	0.727107	0.31661	0.723202	0.394067	0.451367	0.32332	0.324587	CG5045	NA	51	31	1.00298	68.8694
FBgn0033233	Kdm4A	0.325581	0.333023	0.315037	0.307503	0.314102	0.289937	0.197997	0.297836	0.296877	0.211991	0.264117	0.257042	0.198389	0.190502	0.155162	0.304021	0.335139	0.0947544	0.261795	0.165979	0.281336	0.299208	0.199615	0.24089	0.131613	0.288409	0.231285	0.245735	0.329468	0.325444	0.180611	0.0265046	0.240406	0.251403	0.257329	0.292512	0.344025	0.297635	0.273271	0.282834	0.348921	0.286644	0.330118	0.264086	0.227477	0.320286	0.324547	Kdm4A	NA	47	16	1.44665	12.0106
FBgn0003334	Scm	0.332403	0.326143	0.285375	0.249096	0.333341	0.387757	0.152932	0.356261	0.260988	0.292634	0.24919	0.246762	0.181315	0.176523	0.197243	0.313666	0.256729	0.083702	0.205014	0.151022	0.155022	0.278279	0.24783	0.263225	0.141772	0.370024	0.182488	0.269449	0.323149	0.314897	0.242055	0.0710967	0.253478	0.338168	0.166399	0.267266	0.312533	0.382971	0.287889	0.280849	0.315109	0.218061	0.305198	0.317615	0.195248	0.298254	0.31464	Scm	NA	67	13	-0.737669	22.8484
FBgn0010808	Chchd3	0.301956	0.356546	0.303632	0.289837	0.399138	0.371313	0.22873	0.366419	0.275054	0.270195	0.227884	0.370706	0.349257	0.431072	0.261489	0.483778	0.469443	0.161433	0.306985	0.324917	0.26664	0.449583	0.299599	0.500691	0.298081	0.41887	0.425811	0.440711	0.49841	0.599088	0.320317	0.0111644	0.432768	0.458206	0.360939	0.613825	0.527029	0.496492	0.576743	0.487954	0.689101	0.289434	0.680999	0.392964	0.443999	0.312993	0.320711	Chchd3	NA	93	32	0.190218	87.3077
FBgn0030672	CG9281	0.324444	0.333748	0.29464	0.275417	0.365642	0.361095	0.179312	0.371855	0.269974	0.269833	0.216626	0.351523	0.318157	0.338833	0.243391	0.496446	0.383367	0.178839	0.270879	0.278272	0.216286	0.430283	0.303326	0.476792	0.28857	0.438214	0.353107	0.404421	0.466102	0.490667	0.333874	0.0129519	0.387561	0.48179	0.299628	0.513858	0.467825	0.497861	0.510147	0.437487	0.589083	0.286125	0.557896	0.397212	0.403188	0.307062	0.31761	CG9281	NA	205	244	0.0102431	105.564
FBgn0010342	Map60	0.315787	0.342172	0.325818	0.338452	0.330288	0.289065	0.252393	0.320121	0.335444	0.178477	0.262752	0.373029	0.431337	0.28223	0.170582	0.478895	0.458901	0.213377	0.266705	0.24482	0.380902	0.380036	0.253915	0.359975	0.201283	0.39767	0.364965	0.340697	0.50744	0.467356	0.216049	0.0321843	0.354341	0.319083	0.38536	0.462311	0.459323	0.407749	0.411922	0.466327	0.562077	0.356395	0.531823	0.368999	0.357831	0.330557	0.327926	Map60	NA	157	56	0.242651	47.7789
FBgn0038578	MED17	0.324684	0.333223	0.332224	0.321408	0.330406	0.277635	0.227109	0.298799	0.321268	0.187582	0.266137	0.302646	0.257551	0.224859	0.146053	0.357496	0.377255	0.128801	0.27332	0.186578	0.299462	0.337345	0.216695	0.292191	0.151061	0.329738	0.263355	0.281728	0.373102	0.370796	0.195897	0.0124164	0.246054	0.296843	0.285875	0.350393	0.3855	0.349307	0.315715	0.348164	0.412643	0.291866	0.404967	0.285427	0.261798	0.327885	0.330044	MED17	NA	28	19	0.743736	29.237
FBgn0038532	CG14322	0.35646	0.301171	0.298331	0.311437	0.304687	0.318225	0.164475	0.318328	0.315271	0.229318	0.254607	0.26132	0.168877	0.1565	0.163688	0.284741	0.276712	0.0719202	0.20499	0.146734	0.205075	0.269345	0.225729	0.224873	0.100086	0.329782	0.185179	0.253512	0.307944	0.274917	0.194576	0.0183782	0.218243	0.268149	0.198699	0.248609	0.318334	0.327767	0.257462	0.262841	0.286688	0.263186	0.265981	0.292084	0.189449	0.31685	0.318654	CG14322	NA	14	13	-0.0114686	8.51257
FBgn0032645	CG15142	0.304538	0.353007	0.393066	0.28716	0.323749	0.273717	0.18706	0.306199	0.366516	0.202955	0.424416	0.220851	0.0956138	0.095536	0.0827364	0.210897	0.297199	0.0354876	0.254267	0.11024	0.266567	0.26541	0.159917	0.163846	0.0470652	0.195484	0.120152	0.165717	0.266857	0.241462	0.124447	0.0013207	0.130866	0.18527	0.186614	0.182333	0.238822	0.185448	0.154004	0.208746	0.207886	0.197424	0.23176	0.149837	0.151568	0.334443	0.350204	CG15142	NA	0	1	NA	0.798
FBgn0034543	galla-1	0.298132	0.359344	0.327938	0.307817	0.351362	0.323084	0.231289	0.351368	0.304178	0.234596	0.27154	0.347497	0.335173	0.340224	0.208207	0.448176	0.428864	0.154475	0.308715	0.267194	0.298235	0.392388	0.332246	0.423065	0.249666	0.444385	0.349349	0.329194	0.452125	0.477553	0.269969	0.134406	0.326863	0.440306	0.342141	0.484134	0.500342	0.470108	0.407691	0.421339	0.526638	0.315298	0.546727	0.385229	0.339208	0.323308	0.328472	galla-1	NA	19	15	0.560922	12.9881
FBgn0038401	CG5916	0.310621	0.346823	0.318193	0.271205	0.341916	0.360312	0.19136	0.319209	0.278341	0.269678	0.253855	0.235263	0.158791	0.202945	0.189879	0.290715	0.278421	0.0674242	0.221703	0.164081	0.202829	0.278735	0.235954	0.265565	0.129488	0.30664	0.191558	0.254308	0.305942	0.342172	0.210941	0.0122727	0.257177	0.275391	0.195666	0.277446	0.287813	0.326391	0.303588	0.283084	0.323584	0.219385	0.305229	0.266627	0.211317	0.311711	0.325212	CG5916	NA	38	2	0.609325	7.30329
FBgn0027841	CstF64	0.314864	0.342494	0.33873	0.355897	0.340934	0.285722	0.250051	0.305799	0.319556	0.191495	0.28942	0.341251	0.302413	0.287683	0.179446	0.399644	0.45	0.14925	0.301677	0.250609	0.307728	0.380163	0.242625	0.35735	0.225635	0.357171	0.329023	0.328061	0.426139	0.417451	0.227693	0.0153437	0.319247	0.337558	0.368875	0.450092	0.437515	0.386857	0.404181	0.416499	0.538558	0.33599	0.525793	0.31756	0.322379	0.337996	0.332029	CstF64	NA	39	7	0.813421	26.4423
FBgn0031769	CG9135	0.30912	0.348134	0.320025	0.326121	0.304922	0.287769	0.253118	0.301285	0.312979	0.195459	0.266685	0.372604	0.458435	0.277019	0.178563	0.461633	0.444831	0.21315	0.282887	0.250431	0.388822	0.37234	0.245497	0.333675	0.189205	0.37238	0.376177	0.326469	0.514202	0.464229	0.203589	0.00871105	0.349651	0.282396	0.391137	0.448057	0.482116	0.376089	0.369623	0.452237	0.555121	0.358737	0.529809	0.361938	0.334043	0.32585	0.32576	CG9135	NA	153	77	0.898941	122.926
FBgn0036990	mRpL15	0.30363	0.353563	0.311872	0.293651	0.352769	0.352031	0.22675	0.343654	0.283565	0.247321	0.262838	0.343098	0.325037	0.376916	0.235399	0.455665	0.441697	0.14566	0.300981	0.292556	0.278755	0.417745	0.264415	0.44306	0.269378	0.385994	0.401815	0.400486	0.463032	0.548737	0.291069	0.00397977	0.404748	0.38411	0.375191	0.564106	0.474582	0.421202	0.539637	0.453544	0.670806	0.29847	0.642848	0.352785	0.430243	0.315679	0.323022	mRpL15	NA	49	42	0.437654	39.726
FBgn0033543	CG12338	0.308672	0.348403	0.287058	0.236583	0.387133	0.375966	0.159541	0.359831	0.256434	0.253166	0.206982	0.237295	0.168935	0.208623	0.211697	0.288062	0.26929	0.0639378	0.208123	0.17167	0.158177	0.280533	0.263107	0.314461	0.117106	0.371766	0.208772	0.290623	0.331567	0.357368	0.234146	0.135482	0.232639	0.345526	0.153403	0.293025	0.292116	0.364607	0.315069	0.258657	0.303439	0.195512	0.309119	0.286824	0.222743	0.295179	0.314711	CG12338	NA	3	4	NA	11.0623
FBgn0032595	CG17996	0.30717	0.349897	0.32507	0.31878	0.330066	0.336489	0.225622	0.332675	0.298744	0.240544	0.267058	0.34486	0.298505	0.349479	0.20851	0.449136	0.420013	0.142341	0.291362	0.278553	0.29266	0.379492	0.273746	0.38935	0.231909	0.386645	0.357973	0.343758	0.430214	0.468292	0.259967	0.0367318	0.353915	0.363517	0.346686	0.489092	0.473863	0.431231	0.422383	0.416469	0.538206	0.308413	0.528545	0.354986	0.360027	0.325229	0.327379	CG17996	NA	NA	16	NA	24.8593
FBgn0033379	Mys45A	0.303561	0.353363	0.308774	0.256758	0.33628	0.356983	0.187091	0.353515	0.268423	0.26492	0.216077	0.309343	0.271495	0.341289	0.239776	0.42836	0.350374	0.126065	0.240584	0.241433	0.235819	0.383133	0.253794	0.416512	0.234444	0.363271	0.345044	0.379979	0.419964	0.514523	0.282346	0.00607137	0.368005	0.374737	0.30416	0.487727	0.415666	0.382078	0.498848	0.383636	0.582085	0.265219	0.532378	0.34027	0.385519	0.305614	0.321899	Mys45A	NA	42	198	0.325074	51.4397
FBgn0040534	Sf3b5	0.319485	0.337157	0.343791	0.379254	0.296539	0.264159	0.287164	0.291734	0.342193	0.184286	0.291508	0.378907	0.386431	0.355357	0.192273	0.514119	0.523551	0.191604	0.326593	0.275721	0.38444	0.404723	0.264378	0.382889	0.271105	0.392102	0.40543	0.33074	0.479971	0.447865	0.250898	0.0159477	0.338684	0.358099	0.458951	0.519686	0.528705	0.417481	0.40866	0.467449	0.611076	0.414981	0.600214	0.36049	0.367354	0.344922	0.333478	Sf3b5	NA	80	88	0.207348	86.234
FBgn0002709	mei-218	0.384714	0.271835	0.261196	0.342635	0.281404	0.251181	0.211064	0.254828	0.28458	0.201384	0.261114	0.229156	0.146531	0.114038	0.128985	0.209615	0.275465	0.0777891	0.258009	0.0992234	0.21296	0.257166	0.165449	0.128225	0.0678352	0.243881	0.174447	0.200366	0.308401	0.195146	0.166971	0.00275997	0.167278	0.181064	0.176372	0.17128	0.297489	0.257516	0.156281	0.208661	0.193495	0.269812	0.193313	0.228027	0.134307	0.315095	0.305915	mei-218	NA	11	18	NA	10.5499
FBgn0259244	CG42342	0.33518	0.321274	0.34083	0.371673	0.326036	0.275085	0.28637	0.287004	0.334632	0.198721	0.327682	0.323776	0.294505	0.165589	0.132513	0.321969	0.394794	0.118442	0.320053	0.156072	0.360108	0.367247	0.185867	0.189533	0.0930037	0.300862	0.240668	0.240236	0.412282	0.322812	0.167403	0.00289409	0.180493	0.238747	0.300371	0.272055	0.461962	0.278245	0.187301	0.31414	0.288025	0.354144	0.323526	0.301593	0.189153	0.342239	0.332428	CG42342	NA	1	33	-0.91094	22.28
FBgn0264979	CG4267	0.308172	0.348281	0.307354	0.236878	0.360118	0.41045	0.150318	0.353722	0.23349	0.313344	0.2051	0.196884	0.0925945	0.136477	0.200126	0.205788	0.191141	0.00548121	0.202938	0.139999	0.1414	0.249732	0.282754	0.200211	0.0428123	0.340615	0.118881	0.234936	0.251663	0.299796	0.190783	0.000612372	0.219394	0.266096	0.0900314	0.158801	0.267665	0.315317	0.23846	0.21001	0.19673	0.157671	0.19507	0.299194	0.140584	0.300171	0.321269	CG4267	NA	11	3	-2.56553	3.45829
FBgn0010309	pigeon	0.34553	0.310553	0.306782	0.314247	0.280449	0.3092	0.192497	0.296227	0.293656	0.235443	0.21626	0.263305	0.174678	0.132472	0.145539	0.286666	0.254978	0.0968841	0.174097	0.121704	0.221721	0.255515	0.198708	0.216338	0.11932	0.313604	0.166817	0.22466	0.295701	0.249581	0.183872	0.0308555	0.217749	0.266602	0.191163	0.219813	0.278195	0.317812	0.209725	0.261809	0.257162	0.275485	0.239758	0.274888	0.170924	0.319278	0.320955	pigeon	NA	41	2	1.33063	11.648
FBgn0032515	loqs	0.346862	0.309043	0.273328	0.269158	0.338975	0.323616	0.161496	0.344976	0.317451	0.205925	0.265896	0.228773	0.159188	0.168127	0.153333	0.29264	0.261566	0.0810569	0.215387	0.140898	0.194511	0.296121	0.238169	0.264592	0.115446	0.34439	0.196907	0.256427	0.306437	0.277853	0.212178	0.0694856	0.183112	0.300889	0.189912	0.274698	0.316562	0.352521	0.259768	0.24155	0.279266	0.236372	0.263243	0.275064	0.189636	0.299598	0.309744	loqs	NA	18	9	1.2385	7.47329
FBgn0265726	Nna1	0.425719	0.230151	0.249633	0.322927	0.277625	0.246047	0.138625	0.264799	0.282485	0.188608	0.28348	0.203236	0.0676038	0.0691813	0.0924911	0.14515	0.194038	0.0363676	0.253279	0.0556597	0.131756	0.240566	0.153252	0.117873	0.0405778	0.255268	0.104905	0.191072	0.248587	0.116608	0.161113	0.116593	0.0917108	0.183226	0.100383	0.107999	0.277233	0.263933	0.0900341	0.138165	0.0892497	0.216585	0.0999643	0.196935	0.0733415	0.307108	0.301835	Nna1	NA	0	2	0.45568	0.424143
FBgn0035194	Psf1	0.318552	0.337215	0.320914	0.365794	0.324035	0.275247	0.259574	0.278439	0.326536	0.174068	0.275407	0.295319	0.238009	0.245351	0.158684	0.340262	0.419777	0.124431	0.282992	0.206049	0.328335	0.325013	0.23809	0.29779	0.158693	0.328332	0.278555	0.268474	0.351167	0.356489	0.202818	0.0177799	0.263521	0.279666	0.309252	0.349691	0.381982	0.332296	0.342746	0.354042	0.413779	0.35394	0.422448	0.282837	0.26522	0.335619	0.32556	Psf1	NA	56	2	0.740925	17.9644
FBgn0013954	FK506-bp2	0.295748	0.360014	0.319881	0.308747	0.344923	0.340504	0.249673	0.352807	0.293117	0.244131	0.274378	0.399308	0.401075	0.499393	0.244013	0.564235	0.532892	0.186679	0.32598	0.377095	0.33758	0.490532	0.293118	0.560681	0.364479	0.43185	0.500838	0.448838	0.523589	0.647793	0.320573	0.00771108	0.483066	0.477594	0.45424	0.72479	0.627605	0.53076	0.643546	0.550382	0.845703	0.346842	0.812738	0.412243	0.508688	0.321097	0.325214	FK506-bp2	NA	786	1355	0.343633	720.015
FBgn0052483	CG32483	0.282883	0.372556	0.370763	0.414301	0.277904	0.196067	0.297903	0.201552	0.367786	0.0984953	0.329714	0.228072	0.0825828	0.101088	0.0709096	0.228714	0.327077	0.0395331	0.196243	0.122205	0.379209	0.233825	0.172438	0.124699	0.05357	0.206622	0.125919	0.132957	0.194979	0.209958	0.0865565	-0.00277051	0.133324	0.152924	0.250579	0.183519	0.264535	0.180843	0.179895	0.225852	0.210528	0.306073	0.206538	0.162548	0.113658	0.360126	0.342068	CG32483	NA	0	1	NA	4.77257
FBgn0002552	lin	0.350837	0.304494	0.293605	0.332635	0.295354	0.302112	0.194489	0.289776	0.316674	0.221795	0.248696	0.237833	0.142166	0.142259	0.1572	0.2698	0.271742	0.077795	0.225536	0.127998	0.210631	0.252235	0.202521	0.201862	0.111409	0.307256	0.166405	0.222552	0.283706	0.219674	0.193293	0.00825944	0.189854	0.253811	0.182176	0.209316	0.27968	0.306211	0.203962	0.243236	0.249696	0.275578	0.238944	0.254716	0.154453	0.320393	0.316312	lin	NA	91	25	0.249913	13.396
FBgn0030660	CG8097	0.313491	0.341755	0.348992	0.399344	0.328167	0.237418	0.295636	0.256389	0.360491	0.177339	0.323267	0.291786	0.250509	0.241725	0.127272	0.325497	0.462986	0.138634	0.321756	0.213706	0.382543	0.301779	0.237932	0.233419	0.145734	0.291951	0.278439	0.263332	0.35505	0.306002	0.173392	-0.00447678	0.263571	0.203564	0.373539	0.334958	0.401841	0.283028	0.294345	0.344372	0.407169	0.359836	0.396991	0.257037	0.24656	0.350896	0.334746	CG8097	NA	29	1	2.63263	10.2156
FBgn0028686	Rpt3	0.308288	0.346952	0.321862	0.341235	0.335802	0.302637	0.25712	0.338998	0.311199	0.215173	0.278111	0.401097	0.426637	0.452808	0.211494	0.549571	0.545166	0.199006	0.333334	0.347394	0.370615	0.467611	0.308571	0.506109	0.331571	0.476118	0.472663	0.405843	0.534003	0.570598	0.285481	0.142159	0.419025	0.468658	0.462835	0.650905	0.647121	0.539391	0.531545	0.546436	0.751254	0.375929	0.742306	0.429042	0.443348	0.329584	0.325701	Rpt3	NA	255	152	-0.980574	205.358
FBgn0086855	CG17078	0.325444	0.329778	0.353429	0.348524	0.306383	0.27356	0.23268	0.287889	0.338376	0.203778	0.245902	0.291907	0.261846	0.232255	0.153432	0.377139	0.382644	0.120492	0.248904	0.192961	0.318264	0.314173	0.248479	0.275604	0.157048	0.353645	0.275728	0.283666	0.365213	0.344733	0.175662	0.0177936	0.256776	0.284562	0.312957	0.340915	0.376825	0.369947	0.307869	0.379225	0.40534	0.312974	0.382021	0.315263	0.252834	0.339294	0.336217	CG17078	NA	53	15	1.12798	25.8274
FBgn0051184	LSm3	0.307571	0.3476	0.34945	0.355734	0.311663	0.292403	0.278335	0.320726	0.335256	0.200471	0.306259	0.411547	0.463189	0.395306	0.2137	0.557266	0.537108	0.227518	0.325248	0.324417	0.389127	0.431293	0.286734	0.414459	0.272982	0.411204	0.438162	0.382174	0.539777	0.527174	0.268544	0.00800103	0.401884	0.355573	0.47706	0.591141	0.562798	0.448194	0.50015	0.505638	0.719416	0.39543	0.702172	0.385897	0.432355	0.340089	0.334874	LSm3	NA	79	36	0.190311	75.3994
FBgn0039558	BCAS2	0.309116	0.345972	0.320477	0.320294	0.35248	0.326278	0.246121	0.330005	0.299895	0.232331	0.252187	0.374812	0.387311	0.385158	0.225075	0.476415	0.459212	0.175393	0.296382	0.307215	0.321759	0.417292	0.270938	0.439596	0.25886	0.383748	0.416168	0.401086	0.504947	0.559473	0.265768	0.0175912	0.399568	0.352498	0.400366	0.579857	0.495884	0.425683	0.527551	0.469696	0.691642	0.313527	0.669746	0.36438	0.417177	0.323965	0.325188	BCAS2	NA	59	25	0.100572	37.7034
FBgn0039687	Naa40	0.301065	0.354014	0.370792	0.367641	0.302516	0.255822	0.288977	0.297638	0.387474	0.174365	0.331542	0.346222	0.297591	0.285501	0.164497	0.416951	0.467261	0.156223	0.313183	0.234183	0.404598	0.357956	0.239766	0.325736	0.154291	0.329803	0.337598	0.273125	0.399845	0.402557	0.185754	0.0117277	0.281064	0.250907	0.400366	0.409227	0.417053	0.326614	0.376209	0.400831	0.502522	0.385796	0.496388	0.292964	0.33687	0.348378	0.341957	Naa40	NA	29	44	0.236631	64.4814
FBgn0037251	CG9804	0.32697	0.327866	0.309502	0.365275	0.303209	0.254596	0.257436	0.284487	0.310362	0.167492	0.259286	0.304173	0.266847	0.288136	0.162787	0.385049	0.436457	0.142972	0.29166	0.235787	0.316738	0.382612	0.228618	0.356515	0.234048	0.356368	0.315699	0.285698	0.37925	0.384762	0.233931	0.00753935	0.311045	0.358431	0.36174	0.4317	0.450769	0.400508	0.388843	0.388943	0.499402	0.355198	0.483868	0.328773	0.295789	0.332403	0.321446	CG9804	NA	1	5	-0.0451211	23.4721
FBgn0023213	eIF4G1	0.312509	0.342326	0.313934	0.27651	0.328694	0.356151	0.168969	0.370108	0.269138	0.291908	0.208118	0.334208	0.260481	0.294674	0.239507	0.535626	0.350722	0.12969	0.22028	0.250917	0.216047	0.392987	0.300049	0.458306	0.308958	0.44378	0.282667	0.340125	0.395626	0.419589	0.329603	0.0210588	0.357666	0.589441	0.290747	0.457859	0.459837	0.585938	0.44164	0.425096	0.551819	0.304374	0.508797	0.431916	0.321101	0.31132	0.322923	eIF4G1	NA	47	108	-0.0615488	150.799
FBgn0002716	mei-W68	0.353377	0.301113	0.307306	0.307722	0.328175	0.301944	0.237866	0.298954	0.257236	0.202339	0.306664	0.208089	0.0730119	0.0887428	0.128799	0.152194	0.290782	0.0351173	0.246567	0.0849136	0.175142	0.238689	0.189285	0.110124	0.0466028	0.262385	0.12424	0.17484	0.232358	0.171108	0.153406	0.00142486	0.134193	0.165739	0.184364	0.123888	0.22304	0.199292	0.149034	0.174544	0.157592	0.224486	0.172748	0.184345	0.105642	0.31738	0.320599	mei-W68	NA	1	0	NA	13.0357
FBgn0023516	Pex5	0.331444	0.322691	0.328397	0.319385	0.336513	0.29304	0.211569	0.31914	0.323468	0.187808	0.278291	0.298799	0.240199	0.257547	0.175697	0.371637	0.392041	0.10941	0.275851	0.205534	0.261634	0.340853	0.312317	0.319078	0.179711	0.385508	0.264724	0.288748	0.386054	0.355465	0.228374	0.0737075	0.255215	0.354517	0.287907	0.368181	0.407855	0.396154	0.322689	0.335448	0.388904	0.28158	0.401598	0.31801	0.263653	0.325479	0.327511	Pex5	NA	28	8	-0.0787422	15.7616
FBgn0020440	Fak	0.336671	0.317445	0.323565	0.355008	0.316162	0.287194	0.226675	0.314576	0.331723	0.191375	0.25465	0.31764	0.255211	0.262408	0.179276	0.404849	0.388591	0.132823	0.284046	0.200122	0.280825	0.327005	0.237723	0.293068	0.200606	0.378213	0.279658	0.27732	0.383258	0.341128	0.212876	0.0288217	0.235648	0.313994	0.293946	0.348423	0.429619	0.388717	0.277861	0.336031	0.37761	0.336522	0.393276	0.346954	0.238911	0.333172	0.325894	Fak	NA	14	8	0.84602	14.4457
FBgn0034705	CG11170	0.322675	0.330971	0.321314	0.314975	0.324631	0.30372	0.224303	0.304477	0.299848	0.211194	0.234151	0.293576	0.24051	0.234188	0.179658	0.361889	0.341053	0.10302	0.248932	0.174946	0.278077	0.321302	0.239945	0.290747	0.169773	0.36869	0.245627	0.270631	0.363511	0.352258	0.223621	0.052414	0.258424	0.32856	0.280149	0.339779	0.359176	0.36531	0.315626	0.336914	0.399186	0.302063	0.386711	0.313916	0.250347	0.322484	0.324987	CG11170	NA	10	3	NA	13.8609
FBgn0021856	l(2)k14505	0.303962	0.34959	0.31657	0.301077	0.335643	0.329551	0.236868	0.33452	0.289527	0.226518	0.263693	0.36675	0.364819	0.391844	0.236421	0.483577	0.457497	0.178408	0.323949	0.300925	0.310187	0.4311	0.271184	0.450958	0.284966	0.409061	0.409313	0.387957	0.486434	0.52987	0.292094	0.0491096	0.39177	0.408297	0.396168	0.562341	0.519553	0.450588	0.4999	0.463138	0.651973	0.325639	0.63254	0.372276	0.413711	0.3178	0.323374	l(2)k14505	NA	38	18	0.478691	44.8767
FBgn0029885	CG3224	0.31491	0.338553	0.306223	0.304483	0.368791	0.349786	0.226524	0.363705	0.282422	0.254431	0.268189	0.377384	0.368677	0.453645	0.249562	0.521271	0.508903	0.176192	0.334227	0.343004	0.289231	0.470739	0.312253	0.536001	0.316123	0.446167	0.458149	0.445661	0.518461	0.587054	0.322173	0.0407438	0.440706	0.45488	0.403218	0.651107	0.582155	0.502406	0.594552	0.507387	0.731579	0.321534	0.718483	0.410423	0.479597	0.316042	0.319895	CG3224	NA	71	44	-0.65482	84.6564
FBgn0039860	CG1792	0.319879	0.333468	0.33816	0.302637	0.33586	0.329505	0.22255	0.320776	0.290001	0.247066	0.287377	0.266121	0.182965	0.215294	0.158149	0.294097	0.316284	0.0864738	0.251571	0.165079	0.254794	0.321744	0.248252	0.275357	0.141453	0.343321	0.223307	0.26994	0.332492	0.356705	0.192519	0.0983275	0.263894	0.28549	0.241192	0.32839	0.346026	0.327859	0.29803	0.308624	0.356516	0.240148	0.341041	0.285102	0.224653	0.323536	0.330502	CG1792	NA	29	3	0.527593	10.3859
FBgn0033737	Nup54	0.307202	0.345908	0.328749	0.302993	0.313575	0.311526	0.222469	0.310175	0.316963	0.226107	0.284213	0.315813	0.287709	0.28155	0.17991	0.396063	0.389715	0.131117	0.278112	0.229599	0.307368	0.355935	0.238001	0.337701	0.177762	0.330511	0.30837	0.320153	0.405667	0.429084	0.215276	0.00299462	0.321822	0.288136	0.315644	0.425891	0.400343	0.346063	0.401058	0.394934	0.496754	0.311857	0.47858	0.310109	0.332223	0.321213	0.327286	Nup54	NA	69	28	1.07646	35.3263
FBgn0038678	mRpL55	0.312232	0.340743	0.322794	0.347469	0.33328	0.309061	0.272219	0.320754	0.297402	0.229965	0.278728	0.378142	0.381852	0.417673	0.230496	0.527309	0.508562	0.193822	0.318301	0.330075	0.341014	0.422346	0.264691	0.4421	0.287571	0.406966	0.442746	0.383731	0.503434	0.537863	0.309943	-0.00180184	0.403741	0.363778	0.437535	0.589595	0.559002	0.432379	0.532928	0.489866	0.710149	0.370211	0.693443	0.37939	0.446133	0.33081	0.325256	mRpL55	NA	35	8	-0.143346	64.3013
FBgn0020660	eIF4B	0.310338	0.342629	0.300488	0.303787	0.316464	0.322762	0.219785	0.350299	0.27587	0.233244	0.225768	0.345159	0.302873	0.418382	0.234096	0.526553	0.456881	0.159074	0.292717	0.309576	0.279467	0.446432	0.31216	0.520369	0.351713	0.456079	0.401078	0.386132	0.426565	0.510366	0.328759	0.0565331	0.39131	0.539904	0.396572	0.593567	0.539489	0.540955	0.534235	0.47742	0.706519	0.344875	0.649756	0.414898	0.409758	0.31431	0.317818	eIF4B	NA	0	0	-0.697118	0.0814286
FBgn0037347	CG1427	0.320011	0.332894	0.299213	0.317131	0.33245	0.323801	0.231806	0.328605	0.274072	0.21455	0.239688	0.298749	0.260101	0.293639	0.204284	0.365624	0.376706	0.132887	0.268522	0.245641	0.269089	0.345844	0.287087	0.3363	0.167646	0.409476	0.30495	0.308115	0.403227	0.397197	0.265187	0.112025	0.301568	0.35335	0.298709	0.392404	0.455595	0.411635	0.350871	0.349733	0.424144	0.306403	0.434043	0.349789	0.273672	0.317312	0.317373	CG1427	NA	10	11	0.458816	15.0693
FBgn0261065	Cpsf73	0.322439	0.330457	0.317581	0.314967	0.315599	0.295257	0.216507	0.297774	0.311559	0.198884	0.236901	0.309552	0.309734	0.237738	0.182794	0.3886	0.373116	0.154494	0.25844	0.211873	0.298127	0.334645	0.238037	0.310684	0.170594	0.33915	0.30125	0.304928	0.410808	0.391944	0.217069	0.0120543	0.293054	0.285527	0.307785	0.39143	0.388268	0.352346	0.363457	0.385971	0.479603	0.301251	0.446419	0.308388	0.295133	0.321361	0.323492	Cpsf73	NA	36	15	0.418019	34.5906
FBgn0035811	CG12262	0.300626	0.352262	0.319635	0.240102	0.357349	0.373435	0.169842	0.371611	0.271042	0.270456	0.252802	0.279972	0.212054	0.308336	0.217618	0.383529	0.319513	0.087143	0.25797	0.207308	0.199714	0.36766	0.287691	0.39746	0.330286	0.416088	0.276174	0.322433	0.370173	0.433817	0.267371	0.0715845	0.31693	0.49991	0.244343	0.406603	0.422669	0.49629	0.36904	0.339063	0.453787	0.224485	0.445025	0.348994	0.271279	0.303156	0.324175	CG12262	NA	235	9	0.321324	92.396
FBgn0020388	Gcn5	0.34976	0.303071	0.294399	0.35415	0.309006	0.26259	0.223925	0.305903	0.317303	0.179407	0.235294	0.302875	0.246393	0.216983	0.168145	0.357676	0.374254	0.125975	0.250488	0.182198	0.252416	0.303137	0.253339	0.275268	0.15335	0.387636	0.273177	0.273203	0.387823	0.28131	0.209641	0.0981481	0.224435	0.322668	0.280107	0.325122	0.40512	0.395925	0.281379	0.332996	0.345502	0.322641	0.347687	0.3195	0.230536	0.325345	0.315743	Gcn5	NA	46	35	0.0529014	57.8824
FBgn0010340	140up	0.309195	0.343567	0.322319	0.325566	0.336161	0.315533	0.242404	0.311741	0.276903	0.234957	0.250127	0.314784	0.267161	0.301397	0.196938	0.392234	0.41113	0.133106	0.275715	0.245022	0.279297	0.368174	0.236046	0.349235	0.227005	0.352682	0.325093	0.329511	0.387921	0.4371	0.254911	0.00819629	0.321595	0.347134	0.344774	0.443964	0.425387	0.377744	0.425691	0.381273	0.536595	0.308185	0.517656	0.327126	0.316628	0.325162	0.325027	140up	NA	13	20	0.825578	19.5669
FBgn0000140	asp	0.324996	0.327156	0.327754	0.325901	0.315266	0.323375	0.199115	0.307656	0.315159	0.245278	0.214803	0.305325	0.287098	0.16874	0.187974	0.340293	0.301907	0.119806	0.220794	0.157846	0.251326	0.266689	0.222369	0.213672	0.107868	0.319119	0.212275	0.270793	0.397827	0.32562	0.19494	8.56448e-05	0.26151	0.222219	0.236052	0.271273	0.309423	0.330386	0.28701	0.318266	0.333811	0.280782	0.32915	0.287697	0.221944	0.326452	0.326635	asp	NA	65	13	0.284328	30.6236
FBgn0026326	Mad1	0.336653	0.315362	0.311529	0.316142	0.303483	0.263265	0.205537	0.282782	0.303787	0.182086	0.244074	0.266041	0.205563	0.184271	0.147906	0.319695	0.333108	0.105487	0.22591	0.168946	0.277776	0.292313	0.195243	0.243511	0.124388	0.311616	0.231283	0.240072	0.327394	0.298805	0.186689	0.0278165	0.221176	0.24949	0.260513	0.289674	0.344239	0.312873	0.267008	0.294535	0.351214	0.291634	0.332612	0.266074	0.217041	0.319922	0.321181	Mad1	NA	49	46	1.50011	38.6616
FBgn0003710	tipE	0.418511	0.233429	0.282065	0.417423	0.324502	0.18992	0.226449	0.198431	0.276966	0.155799	0.237628	0.191606	0.0378244	0.060515	0.0850578	0.098552	0.27249	0.0463928	0.284969	0.0641825	0.192404	0.238162	0.119655	0.0500337	0.0356814	0.189579	0.097511	0.144042	0.225451	0.0761878	0.117634	0.00605602	0.0782739	0.11382	0.147938	0.0737341	0.246734	0.179503	0.0592789	0.128679	0.0673592	0.264917	0.0870196	0.169333	0.048572	0.337857	0.311335	tipE	NA	0	2	NA	0.229
FBgn0259832	CG34229	0.313687	0.338176	0.335248	0.322082	0.341766	0.305509	0.230264	0.316542	0.305763	0.217467	0.268961	0.304574	0.227209	0.293604	0.186269	0.374216	0.400103	0.107168	0.29436	0.225654	0.269841	0.345541	0.254367	0.35518	0.215941	0.363758	0.293045	0.298588	0.367796	0.396056	0.245544	0.0636652	0.282693	0.382444	0.317189	0.419539	0.404228	0.414417	0.379758	0.361787	0.46319	0.308976	0.458977	0.304492	0.298628	0.327298	0.329037	CG34229	NA	9	9	NA	16.9856
FBgn0003302	rux	0.329609	0.322156	0.323023	0.308454	0.339893	0.349551	0.188028	0.330767	0.312634	0.247315	0.24755	0.286113	0.218681	0.201686	0.164207	0.333092	0.328506	0.100361	0.224228	0.173881	0.22975	0.302487	0.261052	0.293667	0.152066	0.37338	0.215973	0.27612	0.337981	0.334236	0.218677	0.0452516	0.271443	0.334982	0.232815	0.325172	0.333266	0.400189	0.307428	0.353019	0.356967	0.271265	0.34832	0.309029	0.222654	0.320811	0.324929	rux	NA	13	2	-0.456578	8.351
FBgn0030474	CG15747	0.32253	0.329129	0.303152	0.316984	0.338358	0.327117	0.232629	0.31161	0.276402	0.248405	0.246262	0.320694	0.295818	0.263214	0.189467	0.377978	0.384472	0.124227	0.268336	0.209414	0.28737	0.340531	0.233707	0.300851	0.17892	0.364627	0.294794	0.311306	0.417772	0.416803	0.238323	0.0266888	0.313553	0.320701	0.282389	0.392537	0.419856	0.380091	0.364418	0.38232	0.460959	0.296779	0.464871	0.3223	0.28629	0.317949	0.31827	CG15747	NA	12	22	-0.708861	17.5356
FBgn0053147	Hs3st-A	0.445074	0.206576	0.22678	0.395487	0.274577	0.218123	0.19284	0.191423	0.262055	0.175621	0.272372	0.176498	0.036215	0.0548117	0.0925332	0.0849209	0.225692	0.0366441	0.273117	0.0579888	0.154561	0.236954	0.126181	0.0493465	0.0417193	0.184458	0.102352	0.179134	0.235531	0.0792455	0.140955	-0.00155435	0.0841481	0.115341	0.116645	0.0882113	0.264613	0.20498	0.0626112	0.130767	0.064977	0.220945	0.0840791	0.170515	0.0589213	0.318479	0.29281	Hs3st-A	NA	0	0	NA	0.0612857
FBgn0035632	Ppat-Dpck	0.33634	0.315245	0.308051	0.282177	0.320331	0.348004	0.194423	0.330165	0.286274	0.261413	0.253376	0.261138	0.191131	0.267921	0.171975	0.336508	0.328546	0.0841095	0.262167	0.206932	0.229769	0.320073	0.283692	0.335283	0.182365	0.394949	0.254433	0.294018	0.339378	0.347433	0.232234	0.149336	0.284105	0.370449	0.242661	0.357671	0.384529	0.411317	0.325365	0.340571	0.373662	0.246244	0.369187	0.322216	0.248683	0.310453	0.319879	Ppat-Dpck	NA	24	3	0.782778	12.9066
FBgn0026431	Grip75	0.318274	0.333023	0.351008	0.337874	0.306934	0.278925	0.267387	0.291465	0.332724	0.208482	0.298579	0.293489	0.267482	0.174263	0.152327	0.334193	0.357007	0.123232	0.286533	0.154034	0.326249	0.310925	0.209308	0.222833	0.092032	0.312343	0.240215	0.257912	0.376888	0.322907	0.191086	0.000831761	0.225203	0.226981	0.263726	0.282877	0.356657	0.290504	0.249617	0.315365	0.319187	0.303019	0.328811	0.267404	0.237533	0.335045	0.334102	Grip75	NA	16	8	1.21524	27.172
FBgn0038331	Ccm3	0.311388	0.339908	0.32888	0.351061	0.311326	0.284194	0.252382	0.327048	0.313736	0.190472	0.257529	0.343836	0.308662	0.349787	0.187696	0.461949	0.46511	0.159545	0.292138	0.275588	0.321334	0.400036	0.294817	0.432147	0.291072	0.458151	0.359802	0.323896	0.415877	0.433654	0.265861	0.113263	0.347384	0.492698	0.39399	0.499982	0.52855	0.521954	0.41768	0.449396	0.574561	0.37583	0.5607	0.385422	0.327557	0.332809	0.326725	Ccm3	NA	22	23	0.676824	39.7909
FBgn0037382	Hpr1	0.310531	0.340701	0.304368	0.299988	0.322781	0.313304	0.23373	0.295704	0.293347	0.231	0.234587	0.270539	0.219886	0.210503	0.173906	0.319874	0.340121	0.0937054	0.258527	0.189476	0.259791	0.310177	0.223042	0.291752	0.155273	0.322161	0.24523	0.274693	0.350743	0.376188	0.205374	0.0355121	0.26497	0.286939	0.273386	0.331335	0.336091	0.319778	0.336607	0.308083	0.402942	0.274739	0.385079	0.274841	0.254678	0.313897	0.318533	Hpr1	NA	27	19	-0.0533327	33.3921
FBgn0036909	CG15881	0.330353	0.320674	0.283178	0.284723	0.345623	0.348205	0.213872	0.356954	0.276415	0.237365	0.272095	0.350822	0.356403	0.391305	0.246916	0.504179	0.442814	0.174529	0.298209	0.294141	0.256327	0.429403	0.266239	0.460107	0.29303	0.410457	0.404712	0.406329	0.489504	0.524096	0.311948	0.0140989	0.395302	0.415577	0.367548	0.574601	0.490218	0.464125	0.522598	0.451198	0.661933	0.292777	0.64058	0.3683	0.432789	0.304732	0.311402	CG15881	NA	25	4	0.013394	16.917
FBgn0039205	CG13623	0.317683	0.333194	0.309563	0.333461	0.321282	0.308431	0.226599	0.307512	0.279368	0.221589	0.259981	0.305753	0.215007	0.31693	0.194354	0.407956	0.416013	0.0995168	0.265858	0.239277	0.253453	0.36581	0.246489	0.385713	0.242823	0.402924	0.319302	0.303307	0.35545	0.400217	0.266168	0.0755462	0.295256	0.408858	0.328982	0.446093	0.44109	0.423031	0.399686	0.388464	0.507059	0.323975	0.503336	0.343188	0.296939	0.323475	0.320147	CG13623	NA	7	2	NA	11.5439
FBgn0033615	CG7741	0.301085	0.349784	0.343296	0.301926	0.343782	0.304599	0.240336	0.312774	0.300752	0.198762	0.260594	0.297938	0.27834	0.249744	0.177088	0.35769	0.384073	0.130037	0.287699	0.211207	0.317285	0.346034	0.23782	0.30592	0.150765	0.337365	0.29174	0.293593	0.388381	0.401261	0.209521	0.045235	0.288303	0.266138	0.304853	0.372237	0.38262	0.321459	0.35952	0.358993	0.447986	0.297744	0.424018	0.279969	0.291226	0.324023	0.331388	CG7741	NA	12	5	0.747999	13.8554
FBgn0261556	CG42674	0.332798	0.317997	0.281735	0.261014	0.347891	0.347491	0.16004	0.364108	0.262512	0.270747	0.189866	0.265273	0.178474	0.184244	0.212968	0.381945	0.263908	0.0976085	0.209069	0.167313	0.154261	0.292982	0.342914	0.316255	0.153875	0.431802	0.194304	0.278907	0.349486	0.309972	0.280568	0.0411403	0.225927	0.44514	0.166288	0.274341	0.39996	0.452534	0.278383	0.286542	0.294547	0.252696	0.292963	0.385094	0.201512	0.298386	0.310844	CG42674	NA	13	7	-1.37789	6.09771
FBgn0015621	Clp	0.318056	0.332736	0.332597	0.332764	0.32981	0.294449	0.233745	0.303855	0.323691	0.191891	0.307912	0.314452	0.296138	0.29756	0.180801	0.401316	0.423812	0.134152	0.274669	0.240191	0.318176	0.361433	0.242452	0.355073	0.213769	0.361731	0.329115	0.329783	0.408201	0.423677	0.219254	0.0475572	0.330438	0.304295	0.355246	0.452495	0.433448	0.367718	0.414631	0.407242	0.528926	0.310207	0.512086	0.316733	0.333128	0.329038	0.327796	Clp	NA	46	4	1.13982	19.3209
FBgn0027569	cert	0.325035	0.325738	0.301304	0.299681	0.334939	0.335576	0.208063	0.341624	0.279964	0.234485	0.218257	0.298608	0.259121	0.228163	0.200498	0.352322	0.333284	0.120718	0.2534	0.201043	0.242603	0.324042	0.278942	0.293266	0.151402	0.391418	0.258034	0.293336	0.386741	0.358595	0.226509	0.0588504	0.269328	0.336443	0.250779	0.320788	0.405812	0.398669	0.314343	0.322672	0.364941	0.292694	0.367962	0.372252	0.242047	0.312939	0.317359	cert	NA	28	11	-0.823142	7.37429
FBgn0267347	squ	0.307684	0.342924	0.315299	0.292224	0.358385	0.375623	0.218824	0.339049	0.266477	0.275542	0.248027	0.310049	0.316554	0.260639	0.222512	0.353842	0.367411	0.140009	0.277941	0.228127	0.267881	0.344855	0.244031	0.330044	0.184298	0.350208	0.295774	0.348442	0.436681	0.444066	0.236792	0.00155549	1	0.303174	0.29555	0.396621	0.38362	0.365602	0.411597	0.395642	0.482193	0.273781	0.476182	0.327323	0.329239	0.314533	0.321969	squ	NA	31	22	-1.27433	17.0679
FBgn0263108	BtbVII	0.330167	0.320435	0.342324	0.298719	0.319354	0.345307	0.176952	0.339413	0.299917	0.282773	0.239601	0.284896	0.230231	0.191465	0.195616	0.407573	0.286935	0.102325	0.223235	0.153107	0.202105	0.284392	0.266995	0.271878	0.142863	0.400856	0.200467	0.278013	0.351503	0.289195	0.227672	0.0363718	0.253463	0.355918	0.209032	0.274241	0.374885	0.447088	0.252232	0.340129	0.303056	0.27359	0.301051	0.369268	0.197828	0.322911	0.330976	BtbVII	NA	78	60	-0.111089	29.2559
FBgn0261064	Rbsn-5	0.32124	0.329086	0.305777	0.295359	0.328213	0.313727	0.205678	0.323751	0.305303	0.220583	0.279841	0.288993	0.220404	0.273344	0.176498	0.344873	0.374309	0.106358	0.277361	0.215611	0.27842	0.333217	0.282203	0.324044	0.196421	0.364911	0.278126	0.290847	0.353416	0.367526	0.230208	0.024829	0.284532	0.329582	0.28683	0.37867	0.414577	0.391352	0.342583	0.346792	0.43625	0.269651	0.421012	0.308298	0.271509	0.312865	0.318701	Rbsn-5	NA	24	17	0.700014	24.5691
FBgn0267408	AOX1	0.29505	0.355225	0.301634	0.225365	0.407533	0.408784	0.145983	0.363663	0.254138	0.300579	0.198764	0.248895	0.156688	0.167542	0.214916	0.2563	0.221513	0.0589138	0.186821	0.149556	0.137727	0.260158	0.229047	0.26743	0.0662315	0.323524	0.185255	0.29353	0.334689	0.372214	0.230286	0.0383081	0.235429	0.298862	0.132584	0.251401	0.235885	0.320256	0.306261	0.23215	0.283161	0.170463	0.280995	0.263099	0.227532	0.294319	0.317303	AOX1	NA	6	11	-3.37061	26.2059
FBgn0032883	Rhau	0.32807	0.32214	0.312285	0.305909	0.305228	0.318532	0.18556	0.311644	0.293031	0.230772	0.268823	0.246804	0.178761	0.163007	0.175636	0.297507	0.314643	0.0787757	0.225457	0.138238	0.243754	0.27687	0.202906	0.233291	0.121254	0.311409	0.192912	0.239335	0.315052	0.286887	0.189565	0.00811354	0.214646	0.290082	0.225548	0.23899	0.31023	0.328299	0.257029	0.285181	0.311366	0.302753	0.30026	0.259266	0.200087	0.317101	0.320831	Rhau	NA	22	6	0.692762	15.3643
FBgn0001122	Galphao	0.314604	0.33547	0.320915	0.321457	0.275593	0.31525	0.18468	0.312255	0.297782	0.250705	0.210163	0.264344	0.178259	0.177168	0.17039	0.329227	0.278274	0.080854	0.203065	0.149359	0.252194	0.280937	0.233576	0.219567	0.113389	0.338652	0.19493	0.2548	0.294851	0.276937	0.175904	0.0194412	0.215657	0.291322	0.227921	0.249558	0.349862	0.392658	0.251121	0.296613	0.310412	0.28868	0.296451	0.300332	0.187514	0.323112	0.323663	Galphao	NA	9	27	0.518001	11.8029
FBgn0042180	CG18870	0.30227	0.347579	0.336579	0.248419	0.320026	0.361409	0.179878	0.348493	0.312031	0.251339	0.262879	0.217347	0.151198	0.195107	0.179189	0.303483	0.2569	0.0489444	0.229215	0.142345	0.204116	0.264875	0.315275	0.262366	0.114286	0.39822	0.167582	0.244754	0.289989	0.290852	0.197407	0.168876	0.219981	0.33013	0.177601	0.239843	0.313768	0.371112	0.236059	0.267714	0.256948	0.204349	0.251514	0.289271	0.176157	0.308712	0.32881	CG18870	NA	49	1	0.660501	5.97429
FBgn0026361	2005-09-01	0.315314	0.334511	0.315538	0.326305	0.286283	0.284778	0.240234	0.288763	0.296579	0.199237	0.243869	0.303919	0.306204	0.202678	0.163653	0.332944	0.348594	0.145352	0.252482	0.18294	0.285532	0.30174	0.218231	0.254058	0.136736	0.31731	0.278222	0.279114	0.394059	0.365251	0.190364	-1.52518e-05	0.262635	0.218299	0.305288	0.313948	0.348158	0.294456	0.306152	0.333772	0.411158	0.30011	0.386475	0.274269	0.262993	0.322917	0.321788	2005-09-01	NA	36	16	0.758796	18.353
FBgn0031969	pes	0.324858	0.324788	0.305442	0.279155	0.31556	0.357181	0.157891	0.34697	0.256619	0.284091	0.202246	0.255636	0.183977	0.230045	0.193816	0.353221	0.264154	0.0766837	0.226715	0.175228	0.188267	0.273891	0.326591	0.263327	0.118774	0.44088	0.20539	0.257678	0.328674	0.313073	0.231785	0.163938	0.221733	0.357097	0.180193	0.272229	0.422776	0.430075	0.254132	0.291072	0.291169	0.2498	0.291727	0.377162	0.184757	0.308561	0.318363	pes	NA	59	26	-0.637898	46.9629
FBgn0086895	pea	0.333744	0.315575	0.294853	0.298525	0.319032	0.331685	0.183188	0.311688	0.280018	0.22821	0.228981	0.290694	0.244045	0.211684	0.186375	0.344467	0.315146	0.088049	0.222101	0.183636	0.235548	0.307775	0.222925	0.279924	0.150066	0.371156	0.248294	0.28587	0.362197	0.33116	0.232644	0.0502691	0.255079	0.321109	0.248103	0.304573	0.36257	0.377603	0.303112	0.322274	0.365429	0.292528	0.359115	0.31879	0.222699	0.310674	0.314724	pea	NA	39	17	0.995987	26.922
FBgn0004556	Dbp73D	0.309333	0.339923	0.306598	0.269932	0.351415	0.365198	0.201707	0.344682	0.274581	0.252475	0.231705	0.290916	0.238418	0.270863	0.215444	0.350932	0.339396	0.106228	0.246834	0.230673	0.224828	0.341875	0.231676	0.344395	0.168504	0.331569	0.284649	0.339905	0.390563	0.450375	0.23511	0.00308224	0.336281	0.297364	0.267178	0.405399	0.347936	0.329319	0.429809	0.327908	0.485711	0.236909	0.451928	0.285553	0.330161	0.306447	0.318618	Dbp73D	NA	19	19	0.0240845	33.8323
FBgn0015075	Ddx1	0.311419	0.337768	0.313469	0.307382	0.301115	0.301665	0.220923	0.285324	0.298291	0.215331	0.241212	0.296689	0.263036	0.230972	0.174914	0.3462	0.363543	0.130763	0.265164	0.21003	0.297492	0.342106	0.219324	0.295096	0.186204	0.315123	0.282045	0.28807	0.368371	0.397258	0.214717	-0.000424678	0.273372	0.282168	0.298329	0.378497	0.355252	0.330655	0.333208	0.351019	0.447765	0.27321	0.426124	0.283312	0.276076	0.31751	0.320885	Ddx1	NA	38	11	0.58164	35.5809
FBgn0086378	Alg-2	0.314932	0.334112	0.325082	0.32835	0.332866	0.304564	0.251237	0.361145	0.309998	0.211659	0.302092	0.408463	0.42611	0.470683	0.236676	0.589033	0.545608	0.213498	0.360723	0.347987	0.336974	0.484871	0.338073	0.534006	0.366831	0.506189	0.474881	0.413309	0.544008	0.554583	0.331031	0.118019	0.412764	0.533917	0.452271	0.652011	0.652393	0.584077	0.527632	0.534454	0.720094	0.370125	0.724684	0.446169	0.452335	0.325619	0.324709	Alg-2	NA	24	19	-2.52137	105.645
FBgn0035719	tow	0.380413	0.268501	0.223033	0.341466	0.257733	0.252633	0.157028	0.252864	0.260375	0.158018	0.134062	0.226969	0.16534	0.15127	0.156943	0.229183	0.242997	0.124119	0.162767	0.143012	0.151792	0.248802	0.225609	0.179005	0.080457	0.35066	0.163566	0.197739	0.269667	0.181465	0.221609	0.0171012	0.135322	0.257992	0.146977	0.171733	0.306661	0.310705	0.215794	0.193532	0.187982	0.298772	0.179366	0.332544	0.117833	0.303353	0.290649	tow	NA	0	0	NA	0.930571
FBgn0039120	Nup98-96	0.321054	0.327778	0.329569	0.314325	0.325652	0.31169	0.210162	0.326311	0.313957	0.232921	0.25007	0.352394	0.320743	0.273482	0.19897	0.44741	0.371843	0.147676	0.248501	0.229519	0.279157	0.344458	0.259838	0.33994	0.204073	0.373205	0.311848	0.333596	0.43889	0.425683	0.239624	0.00893513	0.314174	0.333237	0.299283	0.408271	0.435995	0.42377	0.393552	0.401552	0.489219	0.305333	0.471759	0.355317	0.318775	0.323181	0.326134	Nup98-96	NA	63	62	-0.182177	153.399
FBgn0033781	CG13319	0.291998	0.356803	0.311192	0.290054	0.364733	0.368763	0.227703	0.35069	0.264597	0.277244	0.236205	0.344083	0.341446	0.37597	0.234243	0.45099	0.425744	0.152463	0.280373	0.289967	0.277718	0.399828	0.347271	0.43524	0.233166	0.399901	0.394036	0.380262	0.468417	0.54273	0.282201	0.0324539	0.391515	0.397363	0.343349	0.535467	0.467058	0.436092	0.518739	0.441532	0.631945	0.291124	0.626352	0.355286	0.39909	0.312512	0.319998	CG13319	NA	57	9	-0.107751	47.115
FBgn0038452	CG14905	0.323037	0.32517	0.354465	0.388156	0.292792	0.166372	0.300731	0.189838	0.333357	0.128475	0.339688	0.218745	0.0782252	0.090293	0.0563439	0.157388	0.322828	0.0306995	0.284135	0.113435	0.296719	0.222655	0.131567	0.0848967	0.0524085	0.176369	0.102274	0.137942	0.210043	0.185039	0.118181	0.00187546	0.102356	0.12781	0.230083	0.15023	0.258861	0.170182	0.116875	0.188404	0.141934	0.257989	0.180473	0.161345	0.087469	0.347707	0.334224	CG14905	NA	0	0	5.12393	0.0981429
FBgn0039689	CIA30	0.301699	0.346241	0.333326	0.321798	0.335155	0.312853	0.232195	0.314952	0.299022	0.234395	0.267455	0.33007	0.281688	0.34385	0.191378	0.410676	0.438366	0.111119	0.296087	0.264316	0.28844	0.367877	0.267006	0.371051	0.227316	0.370666	0.341319	0.339288	0.41083	0.461064	0.257832	0.0437579	0.336424	0.335301	0.350191	0.465376	0.462614	0.394941	0.437459	0.405163	0.542043	0.297809	0.540258	0.337355	0.327445	0.325766	0.327088	CIA30	NA	26	14	0.302109	25.2739
FBgn0032034	Rcd4	0.30666	0.341175	0.336654	0.373739	0.335003	0.274537	0.276608	0.284162	0.310539	0.204789	0.31417	0.328039	0.271022	0.280452	0.160944	0.370619	0.46196	0.127493	0.302413	0.24128	0.337254	0.354699	0.211143	0.315153	0.173808	0.332907	0.321032	0.28383	0.388169	0.384884	0.207529	0.00317492	0.297205	0.279413	0.3635	0.41662	0.434025	0.344452	0.357878	0.387396	0.485971	0.338665	0.497033	0.28408	0.302387	0.339557	0.328163	Rcd4	NA	38	15	1.79232	20.233
FBgn0038805	TFAM	0.295229	0.352504	0.309121	0.272058	0.372977	0.37881	0.244329	0.361141	0.273111	0.266162	0.240872	0.374298	0.440401	0.406222	0.245019	0.484328	0.449946	0.186216	0.308187	0.316507	0.297558	0.427234	0.291618	0.460033	0.260266	0.405038	0.423716	0.442915	0.547844	0.613147	0.289718	0.0186084	0.455805	0.367141	0.373117	0.595839	0.512965	0.443343	0.566239	0.498177	0.717958	0.292672	0.696719	0.376744	0.452616	0.307228	0.318952	TFAM	NA	95	25	0.527174	82.4421
FBgn0030571	CG14414	0.321158	0.32648	0.316771	0.338343	0.359757	0.308053	0.238178	0.324178	0.311284	0.216206	0.293704	0.34778	0.333581	0.322019	0.180837	0.427773	0.465221	0.141448	0.311259	0.278239	0.321009	0.398878	0.276953	0.386458	0.229737	0.411303	0.370908	0.351763	0.450402	0.444415	0.2345	0.095532	0.333003	0.374147	0.365552	0.485111	0.512214	0.444259	0.408138	0.433532	0.530887	0.330472	0.536587	0.34506	0.345431	0.325688	0.32147	CG14414	NA	29	6	-0.524935	27.2963
FBgn0033990	CG10265	0.334626	0.312896	0.319012	0.305682	0.304497	0.279242	0.205158	0.307807	0.328595	0.199316	0.28012	0.276969	0.273759	0.215001	0.151879	0.324906	0.344115	0.140382	0.265459	0.169528	0.29935	0.308947	0.220523	0.240757	0.135997	0.317684	0.2683	0.268707	0.381661	0.345652	0.176505	0.00107881	0.255912	0.234778	0.277621	0.312751	0.357071	0.309343	0.294536	0.338166	0.381228	0.29955	0.365274	0.270868	0.242252	0.318054	0.322178	CG10265	NA	26	16	1.20155	16.3457
FBgn0027498	CG2061	0.351758	0.29562	0.254839	0.277724	0.329854	0.305402	0.143339	0.304965	0.299887	0.180128	0.201433	0.229892	0.172921	0.100947	0.153472	0.244965	0.228423	0.0797598	0.15639	0.107613	0.161535	0.255296	0.197194	0.222694	0.0602608	0.303594	0.166665	0.257189	0.314635	0.25032	0.18926	0.00596798	0.171255	0.245683	0.148962	0.196063	0.213433	0.279535	0.242229	0.224749	0.226593	0.221079	0.209963	0.23478	0.181367	0.294985	0.300739	CG2061	NA	34	7	-0.104164	14.7801
FBgn0026086	Adar	0.322952	0.324232	0.286201	0.268144	0.335856	0.345165	0.197958	0.344124	0.260949	0.254802	0.22703	0.283174	0.251329	0.226028	0.206071	0.347776	0.295062	0.117321	0.246751	0.18806	0.189989	0.308255	0.262757	0.300426	0.157971	0.396644	0.24098	0.294797	0.382038	0.362768	0.252572	0.0952425	0.26678	0.339419	0.222372	0.3152	0.370832	0.376	0.323399	0.309091	0.369316	0.24529	0.360412	0.326452	0.24373	0.300382	0.311129	Adar	NA	4	5	-0.23939	11.5146
FBgn0036202	CG6024	0.343075	0.303893	0.265734	0.243605	0.313267	0.356316	0.122018	0.309897	0.245224	0.238556	0.259428	0.159885	0.0581163	0.0732766	0.154388	0.140274	0.180408	0.00712746	0.185036	0.070893	0.136403	0.232473	0.183864	0.134355	0.0116139	0.220957	0.0992404	0.206561	0.236931	0.227251	0.163085	-0.00217012	0.147982	0.172518	0.0944078	0.121018	0.164705	0.183393	0.175948	0.140544	0.157693	0.16046	0.142712	0.183127	0.125791	0.289077	0.304234	CG6024	NA	0	0	NA	1.005
FBgn0086134	Prosalpha2	0.301424	0.345386	0.30937	0.324683	0.360205	0.326616	0.258167	0.354581	0.293131	0.230883	0.258623	0.414215	0.460424	0.474676	0.238821	0.567125	0.540988	0.211126	0.331237	0.357153	0.34623	0.481629	0.302493	0.534561	0.350693	0.470581	0.511288	0.441097	0.566435	0.625965	0.320291	0.0880093	0.455191	0.471385	0.458918	0.691459	0.633234	0.537996	0.596121	0.560337	0.81487	0.367415	0.799722	0.434141	0.487635	0.320216	0.318726	Prosalpha2	NA	365	149	-0.517404	306.25
FBgn0036376	Liprin-beta	0.338639	0.308087	0.295634	0.305567	0.315639	0.304795	0.197572	0.324158	0.307998	0.205366	0.254184	0.301815	0.286906	0.285441	0.178259	0.392928	0.370037	0.137728	0.263461	0.223533	0.266217	0.354169	0.292683	0.340519	0.204248	0.395951	0.316258	0.312785	0.390766	0.36787	0.253641	0.101989	0.288894	0.355397	0.307095	0.402028	0.438002	0.419262	0.344898	0.364664	0.446864	0.312748	0.426879	0.343568	0.278829	0.311982	0.31412	Liprin-beta	NA	62	59	-0.00212582	50.2027
FBgn0000283	Cp190	0.332751	0.313946	0.301704	0.309917	0.312295	0.304423	0.209842	0.333866	0.307467	0.219433	0.244495	0.320027	0.318808	0.226915	0.20274	0.447343	0.338409	0.148255	0.236792	0.194871	0.26256	0.326562	0.254493	0.313415	0.188259	0.403171	0.268026	0.288058	0.426454	0.358633	0.264173	0.0323835	0.26233	0.355992	0.290146	0.359297	0.415024	0.415037	0.321031	0.366296	0.425773	0.320028	0.412612	0.368835	0.258494	0.31458	0.316134	Cp190	NA	102	149	-0.160872	86.3297
FBgn0037621	M1BP	0.298995	0.3477	0.326216	0.320505	0.318693	0.309326	0.242717	0.323577	0.292693	0.214692	0.28052	0.363393	0.382842	0.345978	0.20622	0.486079	0.451468	0.175926	0.289493	0.288816	0.345044	0.400517	0.273118	0.397759	0.253883	0.401215	0.381284	0.352144	0.48045	0.512432	0.24772	0.0439435	0.365874	0.363843	0.397767	0.528958	0.511524	0.443062	0.45759	0.447784	0.634703	0.346892	0.623898	0.377807	0.368298	0.323354	0.324304	M1BP	NA	71	30	-0.580498	41.9791
FBgn0033085	CG15908	0.319103	0.32757	0.31254	0.30987	0.320501	0.272297	0.218895	0.282114	0.319434	0.175817	0.289978	0.297941	0.219201	0.302536	0.174523	0.408694	0.419423	0.121215	0.277171	0.240315	0.300797	0.393067	0.236076	0.38242	0.246345	0.322447	0.31154	0.309829	0.371248	0.430079	0.240733	0.0120571	0.312767	0.372834	0.338326	0.458581	0.436281	0.386107	0.397171	0.375717	0.495194	0.302374	0.484117	0.30803	0.309126	0.317271	0.319738	CG15908	NA	16	43	NA	27.3209
FBgn0037368	CG1239	0.303632	0.342904	0.318219	0.265947	0.361842	0.370166	0.185599	0.321471	0.27601	0.255002	0.262155	0.246489	0.183481	0.234219	0.193519	0.305466	0.293372	0.0748529	0.247069	0.172424	0.22402	0.301513	0.226065	0.300429	0.142155	0.314239	0.225971	0.296968	0.320593	0.375429	0.208975	0.00766107	0.303178	0.29766	0.211494	0.334056	0.293381	0.321537	0.341973	0.315034	0.376483	0.2032	0.358699	0.260405	0.267476	0.307676	0.321585	CG1239	NA	34	5	1.16125	8.73771
FBgn0033842	cbc	0.321235	0.325298	0.306005	0.341944	0.320873	0.281704	0.230613	0.292032	0.304001	0.205637	0.23647	0.306181	0.249886	0.239504	0.174289	0.339455	0.382945	0.135754	0.28399	0.219976	0.274189	0.340429	0.234532	0.291413	0.183061	0.354567	0.280054	0.275077	0.384109	0.363664	0.211658	0.0351307	0.263493	0.30353	0.304475	0.369266	0.40893	0.343392	0.332902	0.35038	0.433404	0.309459	0.422993	0.297271	0.263954	0.323621	0.317513	cbc	NA	32	6	1.26335	19.8411
FBgn0263112	Mitf	0.321629	0.324755	0.307692	0.260817	0.322159	0.38855	0.165769	0.365236	0.260024	0.309049	0.208673	0.27566	0.22176	0.226374	0.218884	0.409435	0.275801	0.0911973	0.223548	0.177727	0.166935	0.309375	0.288795	0.321383	0.174813	0.448798	0.206037	0.287778	0.3395	0.313224	0.272419	0.0646737	0.299824	0.428779	0.195313	0.299793	0.381949	0.499713	0.311445	0.345685	0.345364	0.257237	0.327341	0.386134	0.234166	0.303724	0.318026	Mitf	NA	28	9	-1.35471	24.4973
FBgn0036932	CG14184	0.318969	0.327279	0.310997	0.333097	0.333746	0.294878	0.226382	0.334875	0.29722	0.206395	0.264466	0.311534	0.259319	0.363804	0.190114	0.441851	0.439415	0.126349	0.294651	0.270417	0.272471	0.393743	0.378012	0.418196	0.267217	0.483456	0.339382	0.323892	0.403249	0.397525	0.249828	0.211971	0.306606	0.450828	0.335276	0.462463	0.528135	0.505756	0.385231	0.414813	0.475272	0.323381	0.494268	0.39778	0.30273	0.322585	0.319081	CG14184	NA	53	36	0.110467	24.8386
FBgn0028836	CSN7	0.293454	0.35267	0.3226	0.332799	0.36204	0.320923	0.260933	0.339042	0.303907	0.231523	0.28491	0.4083	0.45248	0.439042	0.229277	0.518018	0.541128	0.209664	0.345576	0.3524	0.359354	0.454872	0.310039	0.478676	0.298151	0.434747	0.47243	0.418774	0.558302	0.603685	0.290376	0.0550856	0.435452	0.4011	0.449534	0.643333	0.60783	0.48245	0.558699	0.532346	0.746741	0.345941	0.757826	0.400862	0.467126	0.325381	0.322908	CSN7	NA	53	77	0.330981	77.9219
FBgn0024285	Srp54	0.306401	0.33951	0.309084	0.290464	0.351803	0.347439	0.239903	0.359241	0.284065	0.246567	0.238343	0.380348	0.414113	0.362248	0.237085	0.480444	0.447497	0.197508	0.307388	0.286874	0.291797	0.414408	0.29311	0.434679	0.269521	0.423545	0.411838	0.396272	0.526511	0.540691	0.289827	0.0287409	0.395761	0.405999	0.367197	0.535167	0.497794	0.465306	0.50251	0.466123	0.646532	0.312602	0.625216	0.392398	0.419513	0.311365	0.318332	Srp54	NA	145	54	-0.167209	74.8951
FBgn0037773	CG5359	0.320396	0.325217	0.335137	0.310924	0.318684	0.283811	0.246556	0.300769	0.349522	0.20389	0.288602	0.284522	0.255917	0.191536	0.17722	0.342364	0.330969	0.127072	0.249178	0.167702	0.310848	0.315691	0.202803	0.245623	0.0900425	0.306371	0.244511	0.262691	0.375553	0.353844	0.166642	-0.00869322	0.232248	0.231679	0.270266	0.296177	0.324762	0.2824	0.289296	0.323784	0.351343	0.296537	0.33415	0.280539	0.254656	0.322918	0.326917	CG5359	NA	27	9	0.90881	21.2997
FBgn0020018	Ppox	0.310407	0.335153	0.304956	0.302573	0.344327	0.317464	0.217551	0.303795	0.278987	0.238745	0.218983	0.28134	0.193589	0.206611	0.191345	0.28847	0.320685	0.0786479	0.236215	0.174417	0.216586	0.309376	0.200492	0.274679	0.157918	0.32865	0.229466	0.266906	0.341278	0.355312	0.215804	0.0293544	0.238514	0.319024	0.239991	0.301289	0.300399	0.325232	0.319645	0.293717	0.368838	0.246694	0.357395	0.282929	0.23091	0.313272	0.316839	Ppox	NA	35	14	-0.088707	18.9531
FBgn0051156	CG31156	0.351667	0.293869	0.290165	0.370927	0.259008	0.248564	0.19058	0.267335	0.334672	0.202578	0.210337	0.241705	0.14918	0.109719	0.147097	0.244622	0.251472	0.0924993	0.19626	0.103237	0.222185	0.23574	0.19915	0.161592	0.0861883	0.294276	0.162826	0.181935	0.258628	0.185283	0.168691	0.00554509	0.145498	0.22164	0.201911	0.167659	0.27975	0.265164	0.181937	0.208736	0.202727	0.321117	0.192916	0.278067	0.132162	0.326657	0.3119	CG31156	NA	15	17	1.23471	16.196
FBgn0266064	GlyS	0.309537	0.335868	0.342466	0.278359	0.361587	0.345482	0.236502	0.3484	0.307752	0.25181	0.288867	0.282592	0.26235	0.247643	0.189708	0.35772	0.373409	0.113413	0.29824	0.200339	0.271028	0.336115	0.255954	0.311583	0.160016	0.354381	0.280795	0.310894	0.382566	0.38831	0.214687	0.06467	0.326854	0.311309	0.285676	0.351982	0.381841	0.371558	0.341598	0.36277	0.413598	0.268058	0.418568	0.291229	0.285235	0.316557	0.32929	GlyS	NA	140	21	-1.9395	41.9703
FBgn0025864	Crag	0.325875	0.31948	0.303289	0.31373	0.314487	0.337043	0.19162	0.358947	0.271425	0.273909	0.213607	0.309398	0.252913	0.232243	0.205565	0.379622	0.305468	0.111372	0.234101	0.195729	0.221651	0.316142	0.324113	0.318153	0.183024	0.419659	0.238225	0.287739	0.374951	0.34435	0.244552	0.0713097	0.290921	0.394923	0.228739	0.327148	0.400848	0.465274	0.32401	0.360237	0.37139	0.273789	0.365403	0.381291	0.241381	0.315593	0.316215	Crag	NA	60	33	-0.713952	28.9856
FBgn0030680	CG8944	0.300788	0.344478	0.336969	0.306971	0.347583	0.341507	0.190281	0.311027	0.280856	0.253572	0.218847	0.261197	0.180726	0.175421	0.191792	0.305704	0.295269	0.0790358	0.211241	0.156538	0.227721	0.27345	0.23841	0.264474	0.113909	0.334358	0.200607	0.266302	0.323356	0.33294	0.192257	0.0315013	0.253056	0.290543	0.221085	0.274667	0.319151	0.348197	0.296329	0.295126	0.332109	0.256971	0.323109	0.282579	0.206522	0.322302	0.327412	CG8944	NA	49	15	0.432032	9.45957
FBgn0040056	CG17698	0.326496	0.318658	0.288299	0.250157	0.342446	0.366533	0.154128	0.3802	0.261567	0.258355	0.220394	0.253395	0.156412	0.212903	0.214445	0.356729	0.263896	0.072576	0.211592	0.193785	0.13855	0.311297	0.302431	0.345391	0.156515	0.444048	0.201529	0.26956	0.311743	0.300223	0.268708	0.118705	0.237606	0.467442	0.181958	0.296999	0.356404	0.469282	0.298279	0.27413	0.312782	0.236624	0.303404	0.351802	0.205932	0.295902	0.311151	CG17698	NA	16	11	-0.891757	28.0211
FBgn0085468	ND-MWFE	0.304761	0.340301	0.310513	0.308008	0.348695	0.336239	0.238406	0.354116	0.284562	0.243688	0.274239	0.399166	0.410094	0.453048	0.249602	0.579571	0.510651	0.194735	0.326492	0.345376	0.308776	0.462238	0.28393	0.51439	0.338298	0.441783	0.459723	0.428645	0.542876	0.594262	0.328593	0.0192868	0.430043	0.466884	0.421574	0.654576	0.606245	0.522553	0.563818	0.520072	0.738954	0.338862	0.740003	0.420438	0.476735	0.315896	0.318525	ND-MWFE	NA	24	12	1.11104	60.886
FBgn0051999	CG31999	0.376781	0.268271	0.277341	0.330984	0.328326	0.282243	0.153456	0.286759	0.310302	0.222644	0.252017	0.204144	0.107089	0.0837924	0.138877	0.232172	0.229268	0.0299747	0.154202	0.0832509	0.200955	0.210992	0.187878	0.153748	0.0312798	0.266993	0.118442	0.261109	0.269601	0.200276	0.127213	-0.00152364	0.165442	0.205019	0.13219	0.176934	0.231971	0.31346	0.190119	0.21641	0.168795	0.228159	0.174627	0.231794	0.118562	0.313344	0.307464	CG31999	NA	1	4	-2.86481	2.67971
FBgn0051390	MED7	0.299078	0.345896	0.329753	0.314384	0.357704	0.311217	0.231949	0.336114	0.31473	0.214841	0.278255	0.366522	0.375236	0.349684	0.197784	0.457069	0.47241	0.165305	0.3023	0.280515	0.328466	0.409827	0.284933	0.430998	0.259142	0.391671	0.391477	0.371226	0.488508	0.519029	0.253428	0.0178734	0.366427	0.376932	0.390393	0.537113	0.489413	0.436173	0.470178	0.461724	0.612747	0.311721	0.614959	0.351311	0.379914	0.322278	0.324909	MED7	NA	38	27	0.359219	41.226
FBgn0031258	CG4297	0.342084	0.302845	0.259621	0.247605	0.339895	0.339907	0.135878	0.351806	0.246966	0.258913	0.237747	0.185105	0.0572659	0.20525	0.176007	0.261282	0.221513	0.0165395	0.218295	0.158567	0.113969	0.267502	0.324227	0.272006	0.140007	0.380632	0.16287	0.236252	0.25467	0.262512	0.223355	0.115812	0.173507	0.407006	0.116508	0.244312	0.356123	0.42645	0.240137	0.208485	0.232686	0.180139	0.237311	0.312583	0.146806	0.288039	0.301517	CG4297	NA	0	0	NA	0.066
FBgn0040075	rept	0.295776	0.34913	0.322825	0.320498	0.302058	0.308324	0.252969	0.320163	0.298715	0.216557	0.266016	0.360491	0.390623	0.372015	0.201244	0.448762	0.461144	0.177891	0.304794	0.286499	0.357243	0.401768	0.264451	0.384224	0.224217	0.359409	0.404155	0.369966	0.471463	0.522927	0.238329	-0.00224275	0.390537	0.268463	0.41156	0.538789	0.49433	0.3712	0.514457	0.464226	0.679109	0.325371	0.635119	0.323617	0.411011	0.322057	0.322577	rept	NA	102	125	0.258551	110.6
FBgn0033400	CG2063	0.320747	0.324066	0.326489	0.361778	0.311921	0.26979	0.266424	0.306635	0.316305	0.190229	0.250943	0.339706	0.306152	0.34881	0.18821	0.436614	0.467986	0.160846	0.317901	0.269273	0.331649	0.392468	0.272699	0.383567	0.26013	0.410704	0.36533	0.314612	0.421582	0.417389	0.248875	0.058767	0.336507	0.361861	0.40679	0.484082	0.506523	0.429636	0.412885	0.421681	0.554551	0.363902	0.542127	0.353059	0.332418	0.33327	0.323767	CG2063	NA	40	45	0.316604	42.8084
FBgn0025336	CG4882	0.29384	0.350817	0.320856	0.313766	0.351227	0.31797	0.245987	0.312489	0.294873	0.220365	0.271424	0.332646	0.298132	0.374951	0.225711	0.441449	0.445686	0.146376	0.291717	0.285276	0.302318	0.393139	0.249211	0.426644	0.25673	0.370813	0.380507	0.369867	0.433265	0.505806	0.264425	-0.00249994	0.364445	0.359096	0.368936	0.540937	0.482453	0.398923	0.501424	0.430259	0.617163	0.301466	0.607062	0.327121	0.402757	0.31982	0.321838	CG4882	NA	39	16	1.40332	51.0834
FBgn0263005	CG43313	0.305159	0.339257	0.32647	0.277668	0.321537	0.356578	0.158457	0.338852	0.27723	0.289597	0.226144	0.273706	0.113822	0.223382	0.199171	0.381367	0.285555	0.050942	0.204636	0.189086	0.18494	0.333928	0.230798	0.344004	0.242451	0.354833	0.200834	0.294171	0.271094	0.358462	0.257062	0.0135628	0.281854	0.449945	0.208247	0.33604	0.356229	0.464729	0.340818	0.329695	0.387604	0.231166	0.363299	0.318243	0.233944	0.312138	0.323629	CG43313	NA	46	2	-1.01621	10.3021
FBgn0031597	CG17612	0.318328	0.326037	0.316704	0.312945	0.31038	0.265122	0.227779	0.267644	0.296547	0.179	0.307184	0.232316	0.165754	0.135079	0.125131	0.248372	0.324398	0.0899815	0.263399	0.125989	0.26698	0.269044	0.190237	0.18519	0.101954	0.267366	0.187833	0.212492	0.300798	0.256772	0.162169	0.0367355	0.174864	0.205647	0.228456	0.226839	0.302295	0.250309	0.213082	0.245071	0.263551	0.255492	0.268588	0.217262	0.152618	0.318504	0.320356	CG17612	NA	10	3	1.86749	10.2724
FBgn0016977	spen	0.341345	0.302954	0.288702	0.342823	0.315891	0.280196	0.221638	0.361393	0.291511	0.19214	0.213523	0.357928	0.385481	0.364548	0.204142	0.547525	0.431972	0.19031	0.285173	0.283243	0.28775	0.383654	0.383977	0.393654	0.235106	0.538197	0.36987	0.341064	0.495757	0.398384	0.29485	0.088874	0.290523	0.47241	0.327248	0.44812	0.654493	0.563666	0.354502	0.433525	0.468764	0.379164	0.47939	0.509097	0.306798	0.318956	0.311	spen	NA	14	59	1.94882	32.8176
FBgn0284249	Adf1	0.318698	0.325255	0.306161	0.309724	0.311951	0.303238	0.21846	0.340259	0.286624	0.210884	0.249804	0.327978	0.314815	0.279642	0.194187	0.438317	0.39601	0.16126	0.27769	0.210385	0.280059	0.345794	0.259663	0.341244	0.206847	0.434544	0.307122	0.302021	0.419423	0.391532	0.264388	0.144472	0.270399	0.352974	0.31582	0.401687	0.427205	0.413869	0.350514	0.386362	0.473523	0.313262	0.473878	0.373803	0.291836	0.31496	0.316705	Adf1	NA	46	25	-0.464616	46.1539
FBgn0040235	c12.1	0.317001	0.326903	0.296671	0.294955	0.325552	0.31126	0.221929	0.333197	0.290991	0.21411	0.265395	0.351318	0.330114	0.420385	0.212116	0.50692	0.46301	0.170123	0.321403	0.313557	0.299404	0.439215	0.321014	0.481269	0.315591	0.438303	0.418787	0.385299	0.464297	0.522277	0.308177	0.0884893	0.376144	0.470974	0.393041	0.583623	0.561952	0.501722	0.494531	0.467734	0.650784	0.318677	0.635615	0.396644	0.405534	0.308882	0.313525	c12.1	NA	66	47	0.692472	64.632
FBgn0035688	CG10289	0.322898	0.320954	0.286259	0.305145	0.316439	0.305145	0.202096	0.331633	0.291839	0.206926	0.246644	0.316152	0.312636	0.292942	0.211149	0.489497	0.374633	0.138286	0.260839	0.243369	0.271636	0.370552	0.328877	0.373577	0.23292	0.446359	0.310133	0.309911	0.437114	0.394375	0.275486	0.0766995	0.296091	0.439213	0.310165	0.414238	0.510583	0.494181	0.349761	0.382077	0.468134	0.334622	0.45699	0.421959	0.295037	0.308814	0.310037	CG10289	NA	15	27	0.415495	29.3883
FBgn0262782	Mdh1	0.302856	0.340982	0.304927	0.274011	0.391247	0.371661	0.209052	0.384395	0.272166	0.266139	0.264389	0.388234	0.426395	0.474605	0.262395	0.5288	0.493028	0.187345	0.33813	0.358004	0.275682	0.469495	0.319152	0.541368	0.300494	0.483787	0.471751	0.469207	0.582527	0.640588	0.34061	0.124223	0.463043	0.478039	0.39118	0.662372	0.59227	0.532119	0.596518	0.517317	0.727191	0.294386	0.732985	0.423416	0.498113	0.305694	0.316255	Mdh1	NA	312	32	-0.364462	92.8
FBgn0026148	CG12253	0.315299	0.32852	0.341963	0.309441	0.36995	0.27963	0.21291	0.313127	0.341456	0.190933	0.298972	0.307105	0.282826	0.171419	0.157369	0.357367	0.375154	0.121753	0.262633	0.177422	0.316031	0.300575	0.227112	0.245242	0.108099	0.31973	0.246767	0.276851	0.417552	0.34701	0.180371	0.00329018	0.229544	0.256695	0.262608	0.313491	0.354435	0.314553	0.264156	0.332322	0.331159	0.285909	0.361753	0.259761	0.247023	0.323806	0.328594	CG12253	NA	20	16	0.542075	33.7133
FBgn0037634	hng2	0.331848	0.311896	0.297522	0.304507	0.330201	0.298915	0.205962	0.300116	0.286229	0.20789	0.274214	0.26456	0.219261	0.233231	0.178224	0.331339	0.362643	0.105014	0.270584	0.194745	0.244974	0.326045	0.206567	0.293906	0.162831	0.330793	0.250498	0.2732	0.370359	0.366341	0.229175	0.0193304	0.267158	0.308951	0.266624	0.339426	0.356868	0.330355	0.31105	0.315633	0.388428	0.273422	0.392306	0.275911	0.263993	0.311443	0.313755	hng2	NA	17	9	0.691248	12.4723
FBgn0031229	CG3436	0.298808	0.344934	0.337515	0.32101	0.307123	0.281197	0.254347	0.313419	0.316157	0.181993	0.305375	0.351853	0.331088	0.375294	0.189164	0.474423	0.470308	0.156908	0.316078	0.291447	0.351162	0.4061	0.277934	0.416832	0.282482	0.38193	0.385177	0.348834	0.431269	0.488527	0.253341	0.0234266	0.3559	0.367659	0.414106	0.541454	0.505889	0.436028	0.47101	0.446589	0.638803	0.333075	0.606103	0.349699	0.380751	0.325567	0.327085	CG3436	NA	49	25	0.477126	53.8593
FBgn0039622	eIF4E6	0.389444	0.254161	0.293207	0.419935	0.32789	0.185085	0.247762	0.178893	0.341034	0.131818	0.32498	0.215027	0.0630676	0.0669091	0.0861747	0.129012	0.321927	0.0441406	0.261058	0.0895968	0.267475	0.248748	0.138942	0.0669242	0.0402974	0.235896	0.117549	0.122503	0.219983	0.118852	0.113268	-0.00222784	0.10644	0.100755	0.211061	0.111133	0.261149	0.175958	0.121333	0.197219	0.131308	0.306279	0.167054	0.190944	0.0680108	0.339187	0.312271	eIF4E6	NA	0	3	NA	1.88143
FBgn0029861	CG3815	0.334768	0.308809	0.305483	0.322232	0.348855	0.312532	0.214037	0.314075	0.307492	0.181395	0.242356	0.270967	0.230438	0.189487	0.178682	0.318137	0.324541	0.109022	0.238072	0.152545	0.242577	0.294055	0.226126	0.271168	0.126235	0.329319	0.222561	0.264692	0.355069	0.308492	0.200782	0.0162727	0.241129	0.275488	0.24368	0.27831	0.306396	0.312981	0.292878	0.298766	0.337121	0.298521	0.318652	0.278691	0.230464	0.317823	0.316353	CG3815	NA	50	9	0.23332	19.748
FBgn0033752	CG8569	0.336709	0.306828	0.304221	0.303034	0.324699	0.296015	0.185049	0.311645	0.320719	0.182761	0.292095	0.259883	0.196375	0.181874	0.131431	0.307099	0.319869	0.0979575	0.252943	0.154805	0.239888	0.296966	0.218309	0.268091	0.134921	0.346749	0.207156	0.242802	0.325766	0.283105	0.191353	0.130431	0.207817	0.317174	0.229282	0.283995	0.343371	0.351331	0.248939	0.302606	0.306974	0.26374	0.309745	0.277937	0.197298	0.312698	0.315919	CG8569	NA	24	16	1.76057	14.0304
FBgn0035285	CG12025	0.318285	0.325227	0.301206	0.29346	0.348722	0.339698	0.190572	0.365167	0.278629	0.251797	0.236792	0.318501	0.299024	0.3504	0.202137	0.470656	0.404125	0.126597	0.277871	0.27211	0.258541	0.384729	0.36622	0.442121	0.26883	0.50025	0.327693	0.346165	0.432703	0.427941	0.292068	0.13955	0.341151	0.525281	0.305738	0.471418	0.552653	0.584053	0.400619	0.441654	0.504699	0.296371	0.511468	0.433314	0.310163	0.309545	0.314906	CG12025	NA	25	24	-0.143647	35.7096
FBgn0037550	CG9667	0.311899	0.331479	0.333409	0.330587	0.331848	0.29216	0.26254	0.317264	0.317946	0.220581	0.332866	0.338938	0.315093	0.330654	0.176085	0.424012	0.465193	0.141588	0.3272	0.263177	0.333117	0.394238	0.2505	0.381918	0.228295	0.347468	0.377541	0.339918	0.431291	0.453154	0.244809	0.0116261	0.337716	0.330126	0.406813	0.511678	0.487714	0.396744	0.432179	0.429868	0.601389	0.3169	0.597695	0.323839	0.354732	0.326843	0.325595	CG9667	NA	20	6	0.470752	25.217
FBgn0039863	CG1815	0.349889	0.293419	0.295982	0.305991	0.298496	0.284972	0.163071	0.290683	0.287505	0.200089	0.231338	0.258867	0.212162	0.146586	0.148248	0.341515	0.284887	0.0975296	0.211152	0.147059	0.214002	0.288288	0.210078	0.239177	0.127623	0.325808	0.182207	0.250001	0.345494	0.270847	0.214308	-0.00092196	0.200982	0.302152	0.200817	0.246471	0.321773	0.349883	0.232157	0.282326	0.280663	0.265379	0.274354	0.298531	0.188637	0.31132	0.313097	CG1815	NA	35	29	0.895965	24.1049
FBgn0038045	NANS	0.269073	0.373923	0.361095	0.342602	0.284737	0.195252	0.310139	0.180126	0.380412	0.14041	0.347229	0.231105	0.0549258	0.0830685	0.0683597	0.203753	0.273916	0.0314277	0.243772	0.115656	0.37517	0.228304	0.139813	0.0945374	0.0486576	0.147584	0.0777231	0.102342	0.156331	0.210303	0.0747863	0.00479259	0.0914012	0.129444	0.239493	0.142533	0.246638	0.139743	0.0996845	0.167411	0.141491	0.281274	0.140271	0.129785	0.0866732	0.336673	0.334697	NANS	NA	0	0	4.56486	0.485571
FBgn0037024	tzn	0.296918	0.346049	0.316071	0.303859	0.343528	0.342242	0.258926	0.333813	0.289351	0.236141	0.291593	0.359383	0.373466	0.427007	0.229971	0.461726	0.484604	0.16905	0.334929	0.315832	0.326294	0.436733	0.27998	0.463141	0.279692	0.403403	0.429369	0.394124	0.48529	0.554912	0.278339	0.015085	0.451426	0.378624	0.395047	0.601421	0.549431	0.451511	0.540425	0.486551	0.697009	0.313742	0.686466	0.372008	0.42637	0.315724	0.319679	tzn	NA	187	12	0.202006	34.0744
FBgn0013764	Chi	0.306066	0.336867	0.303275	0.283516	0.346356	0.342208	0.217118	0.33166	0.276788	0.24026	0.242457	0.321736	0.305242	0.303073	0.198155	0.400485	0.390304	0.14206	0.283134	0.230317	0.268277	0.37293	0.279315	0.374289	0.215343	0.400223	0.321821	0.332544	0.434159	0.453464	0.246042	0.0520786	0.339315	0.357568	0.313375	0.435513	0.429574	0.415494	0.410999	0.397174	0.513966	0.27993	0.499327	0.341307	0.320768	0.307431	0.315402	Chi	NA	97	20	0.737564	31.436
FBgn0052243	CG32243	0.318281	0.324319	0.353492	0.37702	0.308045	0.22	0.311309	0.288342	0.359224	0.151423	0.322766	0.362496	0.41762	0.237311	0.137693	0.41415	0.482135	0.206559	0.335475	0.197427	0.419753	0.366228	0.232643	0.246908	0.119301	0.352449	0.318228	0.269181	0.475909	0.35071	0.180552	0.0171252	0.290863	0.219821	0.412134	0.345225	0.471948	0.330428	0.263861	0.388092	0.416836	0.39593	0.421666	0.318647	0.287968	0.343278	0.332031	CG32243	NA	24	31	-0.623099	49.7857
FBgn0013759	CASK	0.336856	0.30573	0.303702	0.322619	0.29582	0.316175	0.201075	0.325819	0.285242	0.248353	0.23894	0.292668	0.25732	0.257257	0.160748	0.397538	0.32087	0.117415	0.228014	0.199546	0.244677	0.313277	0.3081	0.308406	0.146522	0.47925	0.258745	0.267907	0.364725	0.312274	0.240339	0.244924	0.257356	0.368897	0.241985	0.33218	0.453053	0.489857	0.29082	0.356364	0.343642	0.291989	0.347873	0.387143	0.225847	0.317227	0.315429	CASK	NA	28	33	-0.273456	14.4383
FBgn0029882	CG3226	0.292342	0.350222	0.347987	0.334171	0.335122	0.295052	0.288172	0.328784	0.339642	0.19971	0.336259	0.412519	0.470179	0.430667	0.201176	0.526915	0.552919	0.214327	0.353881	0.337745	0.415808	0.461771	0.28367	0.458029	0.267992	0.395507	0.478805	0.41614	0.560117	0.5844	0.256836	0.0196503	0.436069	0.344142	0.480647	0.628543	0.611895	0.434587	0.539325	0.545079	0.776441	0.366082	0.75647	0.368809	0.477838	0.33118	0.330184	CG3226	NA	219	148	-0.75482	263.785
FBgn0054001	CG34001	0.309946	0.332525	0.309388	0.315058	0.296922	0.301487	0.220528	0.308149	0.300049	0.210202	0.257483	0.31708	0.270889	0.259509	0.170759	0.367975	0.388055	0.101161	0.265151	0.213119	0.29885	0.336357	0.228622	0.304431	0.186131	0.327151	0.297726	0.28953	0.382161	0.400924	0.200903	0.008625	0.308529	0.284416	0.325265	0.3922	0.38348	0.332048	0.366695	0.369858	0.47803	0.300627	0.465935	0.287632	0.282095	0.316729	0.317286	CG34001	NA	15	11	NA	11.4373
FBgn0030701	CG16952	0.306217	0.336245	0.300041	0.276629	0.349758	0.331324	0.173936	0.329362	0.283919	0.246109	0.221233	0.27654	0.231415	0.222601	0.193891	0.353201	0.312375	0.0927785	0.211256	0.170407	0.228797	0.289729	0.27807	0.27967	0.132538	0.362073	0.22478	0.283575	0.369691	0.358868	0.218246	0.0415482	0.250328	0.31497	0.200714	0.314966	0.350149	0.37898	0.301406	0.309741	0.345979	0.261948	0.348291	0.30989	0.226795	0.304783	0.314168	CG16952	NA	34	23	-0.753559	30.6463
FBgn0036372	Abp1	0.323092	0.319331	0.304429	0.297345	0.318939	0.341546	0.197667	0.34655	0.295992	0.246835	0.253744	0.280013	0.222018	0.241935	0.180866	0.359558	0.326096	0.11731	0.245882	0.189378	0.233328	0.309047	0.349221	0.326317	0.172351	0.467562	0.23573	0.274564	0.342733	0.292816	0.233633	0.216867	0.259251	0.406746	0.258546	0.317543	0.434134	0.469718	0.287391	0.328236	0.340301	0.290938	0.342552	0.364557	0.200925	0.311049	0.315617	Abp1	NA	55	34	-0.358691	23.7236
FBgn0039139	Ime4	0.319409	0.322901	0.319948	0.322171	0.344365	0.286752	0.225009	0.295065	0.320019	0.203155	0.267484	0.294521	0.263502	0.213715	0.162588	0.357877	0.354674	0.102345	0.24978	0.181825	0.271329	0.320394	0.211869	0.279494	0.138826	0.321458	0.26255	0.284864	0.38621	0.361333	0.192445	0.0157966	0.259581	0.261882	0.270565	0.334374	0.348801	0.331206	0.303415	0.320564	0.385888	0.284912	0.389186	0.302134	0.259286	0.321107	0.320752	Ime4	NA	16	11	0.292856	20.4671
FBgn0042185	MCU	0.337149	0.305066	0.306808	0.286775	0.312044	0.322214	0.179309	0.299822	0.308707	0.241194	0.272088	0.239201	0.152223	0.192451	0.144834	0.287466	0.280998	0.0574827	0.250023	0.146536	0.226871	0.272514	0.224012	0.206469	0.146096	0.317518	0.184872	0.23069	0.290455	0.269468	0.173102	0.00203783	0.211991	0.275068	0.196463	0.242196	0.335366	0.344451	0.233339	0.272239	0.281362	0.224796	0.263821	0.274259	0.19062	0.308949	0.316341	MCU	NA	18	0	-0.26991	0.541714
FBgn0259483	Mob4	0.296413	0.34574	0.302682	0.282807	0.339062	0.335046	0.218552	0.360036	0.282555	0.22274	0.236525	0.369329	0.41211	0.428554	0.216481	0.521642	0.460762	0.187395	0.297774	0.31821	0.306406	0.414911	0.349487	0.482723	0.272302	0.49218	0.431645	0.39567	0.51611	0.545807	0.282973	0.124096	0.398698	0.444141	0.369889	0.5794	0.587768	0.531024	0.490829	0.487192	0.648765	0.318643	0.644339	0.428741	0.4129	0.30691	0.314945	Mob4	NA	105	41	0.383115	70.3441
FBgn0261456	hpo	0.296057	0.346056	0.298376	0.262142	0.321704	0.335674	0.184211	0.336187	0.271346	0.233241	0.180296	0.260461	0.234211	0.198333	0.205261	0.363065	0.289174	0.12197	0.201884	0.188664	0.21276	0.297871	0.265004	0.315023	0.164922	0.413315	0.228936	0.278394	0.355088	0.357868	0.247788	0.181231	0.232662	0.38159	0.219148	0.301316	0.324706	0.384742	0.314279	0.300973	0.365323	0.256722	0.331579	0.322274	0.231655	0.300658	0.313496	hpo	NA	52	18	0.122132	42.7047
FBgn0263603	Zn72D	0.317644	0.324222	0.284715	0.302815	0.318727	0.317291	0.187657	0.316421	0.278983	0.22426	0.225949	0.310595	0.272778	0.251293	0.200772	0.381395	0.359454	0.138072	0.231625	0.211287	0.228803	0.343835	0.234597	0.33898	0.19299	0.354006	0.277757	0.304346	0.405653	0.390794	0.240874	0.0170736	0.270154	0.347694	0.277721	0.395527	0.39327	0.399845	0.37059	0.344238	0.460282	0.287964	0.446668	0.322112	0.271037	0.307349	0.30886	Zn72D	NA	27	24	-0.221684	39.5494
FBgn0036005	pall	0.314077	0.327654	0.328763	0.32261	0.331428	0.306366	0.230742	0.325579	0.321663	0.223711	0.326454	0.319965	0.29357	0.306411	0.161649	0.40717	0.441012	0.137626	0.317346	0.239525	0.314077	0.387306	0.268225	0.357493	0.207357	0.392446	0.340231	0.324443	0.409079	0.418764	0.235091	0.107351	0.317995	0.348599	0.345387	0.452421	0.484231	0.400986	0.376671	0.410405	0.510146	0.32243	0.509931	0.327667	0.310589	0.323276	0.323498	pall	NA	47	14	0.825258	25.4686
FBgn0036192	Pldn	0.335589	0.306001	0.284829	0.306844	0.300651	0.302947	0.190009	0.311997	0.266355	0.23004	0.227573	0.26501	0.180515	0.229547	0.175966	0.316274	0.31737	0.077909	0.226956	0.181002	0.204964	0.295863	0.310461	0.290071	0.154089	0.406313	0.221709	0.258894	0.30706	0.292385	0.246405	0.176919	0.219252	0.359749	0.244178	0.301897	0.377576	0.392571	0.287494	0.298323	0.327243	0.286553	0.333401	0.324965	0.208839	0.308316	0.308806	Pldn	NA	17	9	NA	10.8093
FBgn0030321	CG1703	0.29914	0.342414	0.319123	0.28078	0.322501	0.335815	0.19945	0.339978	0.283922	0.254765	0.241598	0.334206	0.285416	0.384187	0.248631	0.524018	0.412943	0.141773	0.262305	0.288716	0.270474	0.420255	0.257422	0.457681	0.303273	0.395468	0.372909	0.371931	0.416678	0.509048	0.303004	0.0106281	0.384196	0.459098	0.365714	0.552067	0.504041	0.467272	0.497536	0.426892	0.662637	0.319131	0.605017	0.381663	0.399959	0.310365	0.320226	CG1703	NA	73	188	-1.30119	115.76
FBgn0034704	CG6758	0.332304	0.309045	0.291326	0.293543	0.323085	0.299488	0.222481	0.29377	0.29957	0.189927	0.288771	0.244253	0.179604	0.187206	0.155066	0.268467	0.320497	0.0848879	0.248201	0.168199	0.250232	0.296027	0.246925	0.251558	0.11382	0.337101	0.213799	0.237658	0.313227	0.285966	0.201552	0.0806916	0.216858	0.280431	0.229301	0.27439	0.334131	0.307728	0.247906	0.2862	0.286632	0.249676	0.293453	0.262816	0.182866	0.306554	0.310892	CG6758	NA	44	5	1.28308	13.2041
FBgn0032871	CG2611	0.299742	0.340849	0.29093	0.29131	0.316483	0.347209	0.217728	0.326909	0.271647	0.242915	0.236053	0.299176	0.260516	0.306854	0.217187	0.415581	0.383448	0.12181	0.251718	0.237662	0.262411	0.361613	0.264016	0.382824	0.221384	0.377007	0.32199	0.332781	0.396133	0.444219	0.250768	0.0543944	0.35109	0.347417	0.302127	0.452775	0.440377	0.419701	0.424785	0.402359	0.539124	0.284747	0.507281	0.337471	0.323354	0.305708	0.310507	CG2611	NA	29	1	2.19932	10.6791
FBgn0031683	CG4230	0.315251	0.325094	0.281296	0.27442	0.354575	0.327538	0.204816	0.319741	0.262524	0.227487	0.235306	0.278633	0.251477	0.255708	0.191102	0.320236	0.356936	0.115649	0.272869	0.209717	0.240981	0.3427	0.263167	0.33912	0.167761	0.348734	0.2578	0.315904	0.388844	0.403798	0.230621	0.0388047	0.284998	0.334376	0.259422	0.37478	0.384277	0.363445	0.358575	0.347635	0.417751	0.25273	0.416771	0.296596	0.275032	0.299015	0.307214	CG4230	NA	13	9	1.25988	12.5954
FBgn0036396	CG17359	0.314928	0.325339	0.352463	0.345547	0.319338	0.264044	0.279935	0.292483	0.313916	0.201899	0.27047	0.276522	0.223533	0.179651	0.141029	0.287288	0.360223	0.0958194	0.278773	0.174262	0.284156	0.297975	0.238431	0.239615	0.140651	0.311707	0.218058	0.240223	0.331548	0.292384	0.184311	-0.000570243	0.221796	0.239736	0.282468	0.284012	0.329451	0.296133	0.277035	0.315847	0.31285	0.282127	0.321096	0.274468	0.203499	0.334569	0.33091	CG17359	NA	30	19	1.14432	10.6656
FBgn0261373	CG33228	0.279618	0.360627	0.329215	0.282695	0.353979	0.348716	0.223247	0.329433	0.269758	0.266706	0.253696	0.304638	0.255219	0.332395	0.226258	0.401519	0.410466	0.122306	0.290434	0.282667	0.266288	0.38001	0.248336	0.401202	0.244595	0.356825	0.33818	0.343029	0.399514	0.496174	0.284994	0.0150518	0.366036	0.367364	0.331726	0.492678	0.399995	0.378145	0.488265	0.392269	0.574471	0.27729	0.567841	0.310319	0.381619	0.313039	0.323153	CG33228	NA	12	6	1.56092	18.7187
FBgn0039403	Sld5	0.303556	0.336382	0.334884	0.312147	0.371474	0.304002	0.235986	0.312385	0.313053	0.218158	0.30563	0.319105	0.265905	0.301055	0.190078	0.395283	0.424651	0.122133	0.304083	0.238501	0.300266	0.381348	0.223765	0.365737	0.176713	0.333794	0.314809	0.327965	0.430875	0.463742	0.224915	-0.00254942	0.316517	0.306203	0.337055	0.461718	0.41646	0.364181	0.418049	0.388881	0.509725	0.284983	0.524995	0.283971	0.357228	0.321742	0.324941	Sld5	NA	26	8	0.592098	26.7607
FBgn0032819	CG10463	0.305324	0.334568	0.301881	0.271062	0.333552	0.335337	0.185905	0.323524	0.269752	0.22988	0.221781	0.271114	0.222929	0.251095	0.213291	0.359871	0.321574	0.106127	0.23911	0.193735	0.211759	0.32482	0.221246	0.342566	0.17797	0.326308	0.274906	0.32575	0.366775	0.421545	0.251791	-0.0018686	0.291819	0.300185	0.264899	0.391218	0.333337	0.330218	0.410207	0.325527	0.472566	0.245281	0.437749	0.282061	0.323693	0.303209	0.313924	CG10463	NA	16	24	0.646238	21.8801
FBgn0033925	CG8617	0.310676	0.329042	0.324637	0.330466	0.286844	0.254746	0.213937	0.280297	0.319167	0.1701	0.317945	0.29398	0.240122	0.262223	0.139716	0.375414	0.423055	0.122265	0.278926	0.221145	0.326926	0.336773	0.264241	0.306967	0.184155	0.351555	0.300872	0.248552	0.351407	0.336608	0.199156	0.0803567	0.247119	0.307766	0.319468	0.378926	0.462345	0.369147	0.296844	0.359628	0.419754	0.317593	0.424852	0.314788	0.259653	0.323705	0.321452	CG8617	NA	48	13	1.78489	14.1976
FBgn0026869	Thd1	0.337133	0.302546	0.258922	0.295375	0.291382	0.307005	0.170884	0.348024	0.262947	0.214669	0.184851	0.327955	0.346735	0.23174	0.232312	0.502926	0.346032	0.189018	0.215621	0.204221	0.215857	0.351739	0.299238	0.360289	0.227192	0.461239	0.285061	0.306056	0.449656	0.348907	0.311007	0.0377864	0.271064	0.459502	0.276048	0.360228	0.454317	0.485824	0.329824	0.356348	0.424529	0.338901	0.403077	0.442319	0.266159	0.298494	0.299534	Thd1	NA	9	33	-0.447949	22.885
FBgn0031951	r2d2	0.292516	0.347098	0.29897	0.270904	0.332066	0.348242	0.198371	0.350549	0.276074	0.233668	0.243329	0.329654	0.334812	0.324114	0.241382	0.442771	0.407578	0.162734	0.278842	0.25535	0.279043	0.392203	0.263744	0.416962	0.243279	0.391337	0.351399	0.364763	0.45296	0.498888	0.271775	0.0226286	0.383693	0.393734	0.343421	0.488911	0.436539	0.422158	0.454689	0.421224	0.591076	0.281384	0.555128	0.344803	0.373359	0.302372	0.312861	r2d2	NA	39	15	0.145484	33.1674
FBgn0015569	alpha-Est10	0.313626	0.325939	0.296694	0.279294	0.314239	0.300463	0.195865	0.28661	0.274743	0.218006	0.268067	0.209767	0.0816744	0.116953	0.127538	0.223645	0.278751	0.0160004	0.21098	0.136736	0.224502	0.286249	0.23743	0.213901	0.117207	0.266745	0.146411	0.214773	0.221229	0.250394	0.161536	0.00699091	0.217041	0.332602	0.213014	0.216618	0.294425	0.305276	0.234096	0.242572	0.279444	0.231487	0.260803	0.238534	0.151873	0.303888	0.312086	alpha-Est10	NA	4	4	0.431336	10.0169
FBgn0003964	usp	0.344862	0.294601	0.280237	0.310286	0.313579	0.327934	0.1759	0.33204	0.274217	0.238212	0.217732	0.270276	0.211659	0.241116	0.17247	0.361013	0.287795	0.109727	0.225427	0.194145	0.185568	0.310087	0.325544	0.324571	0.170054	0.440976	0.220699	0.270495	0.338986	0.281826	0.259676	0.10297	0.245791	0.415573	0.207559	0.300832	0.413598	0.464466	0.278176	0.326712	0.315609	0.265954	0.313307	0.392478	0.202632	0.307497	0.306567	usp	NA	81	49	-1.31125	32.1749
FBgn0053052	CG33052	0.299952	0.339457	0.313801	0.290134	0.351117	0.321393	0.217642	0.334385	0.288699	0.232776	0.253389	0.32518	0.326682	0.2856	0.20074	0.414221	0.409644	0.156158	0.2826	0.234508	0.291559	0.378198	0.265821	0.372194	0.209742	0.380576	0.306113	0.326007	0.433207	0.456852	0.246721	0.0164971	0.341845	0.401641	0.328309	0.440665	0.439419	0.430211	0.408665	0.410553	0.513567	0.298179	0.50021	0.360366	0.321379	0.310836	0.317737	CG33052	NA	24	18	-0.594276	19.9983
FBgn0261112	APP-BP1	0.297655	0.341656	0.314048	0.279011	0.325681	0.319003	0.225464	0.332565	0.280232	0.211069	0.241451	0.31686	0.317126	0.27626	0.193765	0.403832	0.364794	0.131379	0.259571	0.227049	0.270804	0.335887	0.239398	0.352881	0.208529	0.346917	0.308363	0.327013	0.428376	0.453362	0.221087	0.00232169	0.326056	0.319018	0.30766	0.41933	0.389096	0.3644	0.397281	0.374169	0.5174	0.273599	0.48258	0.303834	0.324411	0.308093	0.317787	APP-BP1	NA	31	15	-0.223232	34.715
FBgn0030352	sicily	0.297092	0.342101	0.309934	0.291043	0.345519	0.331489	0.225481	0.315888	0.2835	0.240494	0.277347	0.340638	0.335985	0.348728	0.212026	0.424695	0.427764	0.153664	0.291918	0.264613	0.298412	0.396263	0.267467	0.387606	0.212695	0.370823	0.354955	0.364612	0.457664	0.512154	0.261754	0.0366801	0.364938	0.326411	0.340033	0.507224	0.475637	0.388991	0.446124	0.421258	0.567772	0.280845	0.571077	0.331469	0.370354	0.310043	0.316376	sicily	NA	27	18	0.322897	18.1974
FBgn0030725	CG8958	0.364181	0.274948	0.284565	0.320965	0.283378	0.270429	0.151059	0.283808	0.276228	0.243462	0.310333	0.205503	0.0637159	0.0590667	0.116197	0.114253	0.231225	0.02003	0.244988	0.0631038	0.186344	0.226865	0.163026	0.0936415	0.0300325	0.222089	0.110914	0.159277	0.228443	0.15882	0.127978	-0.00155539	0.123908	0.140202	0.12987	0.105533	0.211831	0.206411	0.153786	0.18231	0.145499	0.226745	0.150722	0.199806	0.090587	0.311165	0.307898	CG8958	NA	0	0	NA	0.00771429
FBgn0024991	CG2694	0.318453	0.320673	0.327922	0.314615	0.287196	0.279174	0.227733	0.277412	0.322129	0.205206	0.246518	0.271381	0.193834	0.153842	0.138744	0.313034	0.286824	0.102039	0.197187	0.145856	0.273255	0.278734	0.220561	0.225922	0.107695	0.299816	0.183664	0.217908	0.305083	0.275325	0.175167	0.0553407	0.214363	0.256386	0.232781	0.259529	0.307779	0.301239	0.227462	0.293612	0.28273	0.279183	0.271096	0.264451	0.175458	0.320416	0.322349	CG2694	NA	56	8	0.706721	16.0243
FBgn0033427	Smyd4-1	0.304885	0.334238	0.320089	0.310593	0.296196	0.286333	0.204901	0.284753	0.288026	0.192646	0.231418	0.257434	0.227246	0.17388	0.164721	0.279131	0.30524	0.122557	0.257191	0.162998	0.268154	0.281492	0.205825	0.20524	0.100095	0.279588	0.21646	0.248356	0.327244	0.306359	0.179277	-0.00297806	0.215967	0.20572	0.261778	0.253282	0.293823	0.243403	0.257868	0.255616	0.322193	0.278741	0.302367	0.256893	0.204942	0.317451	0.319737	Smyd4-1	NA	8	11	0.590251	19.4771
FBgn0259481	Mob2	0.309225	0.329894	0.312902	0.323804	0.325753	0.310299	0.231603	0.345643	0.287724	0.224929	0.240697	0.330476	0.298034	0.322943	0.20169	0.463249	0.411909	0.139678	0.30019	0.257842	0.299728	0.364577	0.353138	0.350387	0.183537	0.485882	0.306389	0.32406	0.435595	0.393878	0.257907	0.0752456	0.282312	0.403034	0.307545	0.406607	0.585186	0.485028	0.329473	0.383494	0.434347	0.328184	0.445367	0.431981	0.278305	0.318956	0.31734	Mob2	NA	25	28	-1.21073	14.0889
FBgn0035469	CG14977	0.303319	0.335701	0.316442	0.312773	0.334607	0.322161	0.227973	0.341332	0.297991	0.222906	0.26899	0.362565	0.375599	0.359031	0.208429	0.490742	0.454879	0.160371	0.297107	0.280456	0.307993	0.394199	0.313987	0.421677	0.244745	0.463621	0.372277	0.355014	0.482848	0.47616	0.261201	0.167893	0.357173	0.416825	0.377964	0.519101	0.51	0.494229	0.42883	0.445729	0.58023	0.323476	0.592542	0.399998	0.352718	0.317059	0.318487	CG14977	NA	54	102	-0.746793	54.169
FBgn0029176	eEF1gamma	0.289458	0.349461	0.28701	0.259996	0.402458	0.378297	0.194406	0.380327	0.253882	0.271133	0.214946	0.381782	0.377727	0.453076	0.271805	0.527807	0.47379	0.173009	0.295762	0.360304	0.246673	0.470904	0.310125	0.589387	0.347133	0.440271	0.458721	0.479073	0.538153	0.65728	0.346559	0.00563103	0.478691	0.534742	0.371944	0.684175	0.56046	0.542183	0.652637	0.519846	0.775455	0.278499	0.754098	0.414381	0.508114	0.296481	0.308643	eEF1gamma	NA	1225	314	-0.475919	1064.22
FBgn0016970	l(2)k10201	0.309523	0.32934	0.344683	0.341537	0.347217	0.27811	0.258718	0.301645	0.328552	0.188634	0.288111	0.327282	0.295294	0.239049	0.161822	0.350805	0.406264	0.132715	0.272739	0.21279	0.318554	0.329477	0.229568	0.301514	0.134986	0.330765	0.295739	0.280776	0.413572	0.37659	0.199523	0.0176793	0.311233	0.251638	0.328053	0.368375	0.377061	0.332688	0.329174	0.379331	0.441374	0.312055	0.43715	0.277404	0.292479	0.331271	0.327849	l(2)k10201	NA	26	4	0.917093	11.593
FBgn0038519	Prx3	0.294515	0.344335	0.296817	0.290974	0.357882	0.353156	0.249493	0.357179	0.265402	0.258274	0.245403	0.390974	0.446778	0.456614	0.257988	0.517001	0.489082	0.203278	0.321299	0.350762	0.300482	0.447346	0.282813	0.486353	0.2988	0.422279	0.471994	0.438278	0.553685	0.631395	0.311791	0.00790765	0.459318	0.388045	0.415565	0.653007	0.552669	0.456697	0.602796	0.511917	0.778255	0.311165	0.757842	0.38883	0.485148	0.30666	0.311889	Prx3	NA	82	59	-0.345499	126.132
FBgn0032193	CG5727	0.31283	0.325954	0.307111	0.326026	0.330047	0.320792	0.228259	0.336235	0.283597	0.22592	0.278912	0.313416	0.287326	0.294439	0.180826	0.401684	0.427722	0.134197	0.284239	0.226324	0.274672	0.348057	0.303207	0.334369	0.195808	0.44256	0.321942	0.300934	0.41585	0.388621	0.2461	0.142482	0.30189	0.370451	0.316726	0.403534	0.476118	0.430065	0.331728	0.363989	0.449945	0.321882	0.473415	0.370414	0.267633	0.31798	0.315298	CG5727	NA	11	56	1.16102	30.3284
FBgn0035624	Eaf6	0.332589	0.305958	0.298957	0.315215	0.293721	0.293931	0.213397	0.295329	0.297482	0.190056	0.269516	0.298964	0.247158	0.272663	0.156139	0.34841	0.379299	0.111518	0.262958	0.211621	0.274097	0.346144	0.247498	0.297928	0.198446	0.336796	0.297223	0.289878	0.366359	0.347954	0.205228	0.0281792	0.283152	0.310063	0.313437	0.382773	0.40385	0.377205	0.327769	0.369273	0.453529	0.299163	0.436282	0.290281	0.257794	0.31318	0.312501	Eaf6	NA	37	100	0.195541	20.6474
FBgn0032205	CG4957	0.30275	0.335777	0.312241	0.284401	0.335111	0.35344	0.19328	0.32407	0.275833	0.235628	0.245941	0.276369	0.210733	0.302684	0.210012	0.360402	0.376957	0.0916594	0.261896	0.23576	0.239145	0.350289	0.253993	0.371132	0.220369	0.35765	0.315782	0.334889	0.358083	0.443044	0.24423	0.0193378	0.325775	0.312394	0.281323	0.43878	0.384204	0.358176	0.444376	0.366404	0.49963	0.261011	0.494559	0.301738	0.324275	0.308792	0.316922	CG4957	NA	8	11	1.00913	14.1739
FBgn0039726	eIF2Balpha	0.296894	0.341436	0.304461	0.282126	0.334719	0.329641	0.214789	0.33653	0.284344	0.219891	0.268977	0.328268	0.321697	0.348963	0.216997	0.453364	0.428053	0.139707	0.278284	0.285573	0.287168	0.4052	0.27082	0.441986	0.256703	0.387926	0.355583	0.363047	0.435078	0.49117	0.274111	0.0185316	0.37396	0.428241	0.351426	0.535811	0.478829	0.457901	0.475187	0.42581	0.627135	0.306548	0.59898	0.357578	0.376191	0.306229	0.314264	eIF2Balpha	NA	20	11	-0.288561	30.8771
FBgn0040477	cid	0.284222	0.353977	0.363675	0.296688	0.320418	0.302293	0.243503	0.301345	0.338746	0.241679	0.291179	0.29992	0.281361	0.155685	0.155372	0.328965	0.335396	0.123035	0.246005	0.158167	0.321546	0.287264	0.213319	0.223474	0.0758311	0.289034	0.209375	0.238103	0.372192	0.362465	0.160854	-0.00594769	0.264387	0.198138	0.280597	0.28144	0.291205	0.272008	0.279299	0.332135	0.33638	0.285776	0.339554	0.258101	0.250545	0.32464	0.333958	cid	NA	72	7	2.32713	14.1639
FBgn0039942	CG17163	0.312	0.326169	0.320203	0.268317	0.346754	0.366695	0.175728	0.328027	0.284643	0.284093	0.255522	0.253218	0.179533	0.191602	0.181215	0.316304	0.282615	0.0745877	0.238084	0.163636	0.199646	0.288589	0.239877	0.294754	0.134213	0.353741	0.194412	0.282849	0.315945	0.335131	0.200726	0.0369655	0.302232	0.303885	0.194414	0.300713	0.30094	0.369178	0.299362	0.321146	0.322394	0.223089	0.325853	0.289913	0.233811	0.306672	0.319457	CG17163	NA	70	2	0.41064	8.45371
FBgn0033467	CG15863	0.302963	0.335175	0.319805	0.328301	0.333241	0.297601	0.257564	0.305564	0.289722	0.214772	0.285591	0.327194	0.321539	0.303535	0.179489	0.397845	0.439308	0.142297	0.30613	0.256339	0.317906	0.379495	0.24187	0.33861	0.215895	0.358656	0.329607	0.316097	0.419564	0.43757	0.235903	0.0352922	0.347647	0.333638	0.348062	0.451173	0.456281	0.380166	0.39575	0.395549	0.519697	0.329653	0.53031	0.319481	0.322693	0.321561	0.319314	CG15863	NA	14	17	0.580394	23.8286
FBgn0034000	CG11808	0.316593	0.321516	0.336602	0.354543	0.310558	0.259895	0.253301	0.264553	0.309632	0.201733	0.301823	0.291296	0.237364	0.22871	0.14449	0.329287	0.425902	0.118203	0.300209	0.206003	0.309081	0.314444	0.205501	0.257148	0.169846	0.313374	0.271138	0.247269	0.351047	0.317253	0.198865	0.0103746	0.260452	0.263633	0.335739	0.350766	0.384766	0.33053	0.295565	0.357415	0.421313	0.33538	0.426259	0.273936	0.23537	0.332314	0.324904	CG11808	NA	19	58	1.07777	16.1656
FBgn0031651	mRpL24	0.292009	0.346	0.305287	0.282639	0.342836	0.337434	0.225959	0.340929	0.276283	0.236281	0.266041	0.358304	0.369551	0.412261	0.231484	0.491668	0.463721	0.159146	0.305428	0.316775	0.298613	0.428784	0.274449	0.461568	0.283227	0.388806	0.410773	0.403611	0.490889	0.56922	0.288121	0.00553707	0.412346	0.397714	0.39499	0.60445	0.505421	0.447733	0.53688	0.460583	0.700233	0.305782	0.67961	0.361994	0.445125	0.306484	0.314432	mRpL24	NA	37	20	0.382754	69.7083
FBgn0041582	tamo	0.302013	0.335887	0.319333	0.266247	0.319423	0.346118	0.175656	0.336463	0.282986	0.251912	0.228178	0.255944	0.166798	0.174162	0.179189	0.309094	0.251994	0.0724772	0.202421	0.14582	0.188615	0.27332	0.259729	0.270081	0.121087	0.355841	0.179329	0.238953	0.305251	0.299619	0.19595	0.0641615	0.230584	0.317593	0.172026	0.250706	0.3024	0.357926	0.275195	0.267832	0.295159	0.213189	0.291249	0.304819	0.193903	0.30587	0.319078	tamo	NA	34	10	0.747888	11.0886
FBgn0036827	CG6843	0.315113	0.322645	0.332258	0.33207	0.321812	0.302035	0.237777	0.310629	0.3219	0.227293	0.288603	0.329156	0.320308	0.301909	0.169109	0.427637	0.429596	0.138415	0.309315	0.234829	0.314484	0.382505	0.290248	0.356425	0.216879	0.408845	0.331405	0.319883	0.406067	0.387024	0.230709	0.0770122	0.322328	0.361041	0.350357	0.427335	0.478235	0.451243	0.352963	0.433936	0.478496	0.323353	0.478772	0.356212	0.296149	0.325521	0.323338	CG6843	NA	40	117	-0.188637	23.8219
FBgn0035232	CG12099	0.329428	0.307759	0.284596	0.30614	0.340888	0.315286	0.190599	0.359542	0.270386	0.222723	0.221038	0.312259	0.302089	0.306071	0.215843	0.428384	0.37677	0.140922	0.263317	0.23678	0.212943	0.371558	0.323248	0.384164	0.211474	0.488366	0.314182	0.317491	0.429371	0.395553	0.27567	0.195055	0.290704	0.439503	0.286372	0.42485	0.483693	0.494039	0.360887	0.370797	0.451079	0.305223	0.460028	0.402402	0.290269	0.306981	0.307261	CG12099	NA	33	79	-0.154648	42.5166
FBgn0050502	fa2h	0.36149	0.275623	0.322044	0.392576	0.349805	0.190854	0.29066	0.194946	0.308193	0.168333	0.306941	0.179997	0.0499096	0.0771513	0.0688744	0.108564	0.324691	0.0347511	0.285646	0.0829257	0.256092	0.212622	0.119803	0.0554721	0.0342959	0.209071	0.0937872	0.118121	0.204291	0.0941639	0.102478	0.0018656	0.0882806	0.113984	0.206736	0.0957955	0.256921	0.159428	0.0866665	0.165873	0.0997459	0.263631	0.135121	0.123904	0.0749769	0.337933	0.319719	fa2h	NA	0	0	4.90608	0.405143
FBgn0028577	hfp	0.306067	0.331009	0.297217	0.281652	0.355451	0.33894	0.198727	0.367484	0.283657	0.242383	0.225906	0.352653	0.380147	0.376077	0.228906	0.47588	0.425644	0.153785	0.310902	0.294698	0.288571	0.415875	0.322222	0.446828	0.236291	0.465643	0.398538	0.389332	0.508629	0.524787	0.283086	0.0800646	0.353675	0.435506	0.332044	0.515385	0.554738	0.503563	0.458284	0.434266	0.567877	0.300211	0.569824	0.422549	0.360063	0.303986	0.311431	hfp	NA	38	49	-0.887162	48.2856
FBgn0040009	CG17490	0.310583	0.326376	0.29558	0.282176	0.343567	0.329249	0.179172	0.33392	0.284347	0.226805	0.22649	0.266877	0.21436	0.237784	0.197578	0.349922	0.317579	0.0841501	0.229977	0.179466	0.212551	0.307065	0.251161	0.314888	0.157014	0.367632	0.238931	0.278395	0.366535	0.365814	0.246575	0.0446967	0.246	0.342706	0.218403	0.344534	0.36123	0.373314	0.319792	0.30464	0.371924	0.252505	0.367137	0.306145	0.258813	0.303679	0.310846	CG17490	NA	0	0	NA	18.8757
FBgn0039156	CG6178	0.300044	0.336881	0.334775	0.290098	0.355368	0.333397	0.211986	0.309764	0.303305	0.240343	0.263696	0.276784	0.1963	0.249407	0.170383	0.325117	0.333532	0.0868869	0.275783	0.195168	0.244153	0.320383	0.263684	0.317497	0.195697	0.325928	0.23925	0.291679	0.337517	0.379056	0.19691	-0.00426606	0.291366	0.32318	0.23458	0.347225	0.333516	0.354089	0.342724	0.345459	0.399249	0.246582	0.389399	0.274967	0.264461	0.315449	0.3239	CG6178	NA	62	35	0.225948	65.353
FBgn0039118	CG10208	0.317066	0.319767	0.315949	0.25733	0.32189	0.337287	0.175778	0.330645	0.283938	0.247002	0.274784	0.213774	0.138409	0.207167	0.170635	0.260374	0.259639	0.0462021	0.241728	0.149081	0.185653	0.271243	0.271063	0.226992	0.0766324	0.327106	0.191025	0.250604	0.291522	0.286878	0.191245	0.0589376	0.197053	0.265575	0.1665	0.238536	0.319526	0.328489	0.236984	0.242423	0.255093	0.203228	0.275509	0.287546	0.1671	0.302528	0.317594	CG10208	NA	10	1	3.05012	10.6319
FBgn0029800	lin-52	0.294596	0.342023	0.33646	0.289098	0.329802	0.324936	0.228573	0.326038	0.319696	0.232608	0.296893	0.335341	0.343475	0.322072	0.198451	0.45535	0.419046	0.152829	0.307678	0.265101	0.311289	0.384955	0.284171	0.393639	0.216223	0.394715	0.346137	0.344723	0.454752	0.47135	0.230537	0.0900989	0.346261	0.344239	0.341933	0.480519	0.44697	0.421728	0.426997	0.438165	0.542104	0.291524	0.550702	0.345422	0.370918	0.315544	0.32436	lin-52	NA	55	6	0.176455	18.2266
FBgn0037384	dgrn	0.324702	0.311872	0.322851	0.291856	0.316262	0.283851	0.212086	0.296313	0.289365	0.21892	0.300994	0.251891	0.187687	0.225903	0.148147	0.271677	0.358019	0.0895554	0.283627	0.160834	0.247514	0.312683	0.222749	0.247179	0.138487	0.287592	0.247382	0.260058	0.311698	0.30829	0.193583	0.000865779	0.246119	0.236786	0.273957	0.291943	0.32607	0.274041	0.277979	0.29244	0.344664	0.253057	0.321498	0.234578	0.234058	0.31282	0.319808	dgrn	NA	38	25	0.883317	19.8589
FBgn0029822	CG12236	0.325843	0.310671	0.299645	0.296163	0.304336	0.309203	0.19275	0.32418	0.278924	0.235374	0.267084	0.255421	0.187594	0.205362	0.15862	0.318983	0.322929	0.0835448	0.24423	0.165846	0.220903	0.295504	0.253155	0.263781	0.159082	0.339804	0.202565	0.256991	0.310917	0.286391	0.212453	0.0221059	0.234415	0.346917	0.245485	0.284919	0.367051	0.376492	0.265351	0.309193	0.330178	0.27512	0.333425	0.291517	0.193988	0.30808	0.312053	CG12236	NA	36	5	0.0429913	10.1597
FBgn0266598	Kmn2	0.284779	0.351683	0.340074	0.2974	0.339893	0.291363	0.266146	0.300866	0.305707	0.198446	0.282311	0.336081	0.40329	0.22738	0.1793	0.427486	0.377384	0.182442	0.265269	0.208777	0.339554	0.317233	0.210166	0.277275	0.135913	0.324578	0.297076	0.309241	0.49286	0.450445	0.21841	0.0216426	0.328152	0.240916	0.322146	0.381678	0.377622	0.314019	0.341647	0.370064	0.466151	0.294673	0.467405	0.313848	0.301833	0.318484	0.325512	Kmn2	NA	13	28	0.162168	30.2903
FBgn0035141	Cypl	0.290016	0.346352	0.304714	0.293606	0.333179	0.330983	0.234059	0.330435	0.272446	0.234185	0.258694	0.367906	0.412003	0.356513	0.218597	0.481986	0.453006	0.170794	0.276325	0.284796	0.309144	0.406456	0.257544	0.428109	0.263321	0.384343	0.414279	0.366444	0.502383	0.53543	0.265872	0.00630255	0.383106	0.366461	0.387309	0.548707	0.495398	0.426717	0.498437	0.466167	0.670502	0.322804	0.65214	0.359565	0.399479	0.308672	0.313694	Cypl	NA	65	15	0.373119	31.6603
FBgn0053170	CG33170	0.307014	0.329347	0.317091	0.320091	0.350972	0.298701	0.253302	0.348063	0.317374	0.190086	0.273668	0.412807	0.459903	0.372337	0.229212	0.562504	0.495074	0.217341	0.32519	0.306011	0.336173	0.449252	0.310364	0.454239	0.273677	0.465939	0.42194	0.409938	0.568565	0.52668	0.291192	0.0616773	0.38483	0.447689	0.40153	0.572661	0.588695	0.525982	0.466244	0.49449	0.634453	0.349005	0.636111	0.432976	0.419005	0.318386	0.317817	CG33170	NA	11	28	-0.672689	25.407
FBgn0031505	ND-B14.5B	0.307293	0.328933	0.305575	0.333484	0.342792	0.30529	0.241193	0.335025	0.300671	0.209563	0.282443	0.404213	0.421837	0.467755	0.243185	0.586649	0.537204	0.211208	0.325033	0.354683	0.333259	0.463247	0.281872	0.502138	0.343368	0.438099	0.486405	0.429667	0.547483	0.591597	0.322719	0.0170949	0.437291	0.443974	0.451428	0.670635	0.610445	0.510149	0.580904	0.534042	0.766428	0.367083	0.764898	0.417376	0.488324	0.318821	0.313933	ND-B14.5B	NA	44	32	-0.115262	89.4461
FBgn0029957	CG12155	0.325211	0.310973	0.324137	0.330216	0.320529	0.283332	0.218177	0.313783	0.328767	0.18602	0.271014	0.31274	0.310037	0.229178	0.164591	0.373146	0.384972	0.153142	0.259768	0.19866	0.27726	0.324278	0.254946	0.284238	0.139654	0.365124	0.277851	0.290603	0.405407	0.339959	0.21801	0.0349269	0.261455	0.289732	0.306205	0.345842	0.391345	0.368371	0.320954	0.364338	0.401282	0.333517	0.396726	0.322454	0.263796	0.322634	0.320107	CG12155	NA	62	21	-0.220833	25.3296
FBgn0036774	mRpS26	0.294721	0.341425	0.303088	0.305304	0.388934	0.362799	0.244776	0.354471	0.274261	0.257613	0.263511	0.392527	0.432006	0.42318	0.240849	0.491771	0.509796	0.193553	0.320262	0.341286	0.306161	0.434146	0.281132	0.471614	0.271534	0.412029	0.460798	0.446779	0.566065	0.617863	0.303595	0.0058333	0.458801	0.370159	0.407611	0.640937	0.547222	0.456079	0.59724	0.521894	0.738195	0.310559	0.75459	0.377725	0.472727	0.311135	0.313078	mRpS26	NA	53	31	-0.221728	47.7939
FBgn0085212	CG34183	0.305024	0.331102	0.319262	0.346254	0.309574	0.279571	0.256262	0.30202	0.308502	0.201797	0.293151	0.30632	0.240699	0.266981	0.159154	0.366005	0.42205	0.125855	0.276138	0.216753	0.3182	0.338916	0.235197	0.29559	0.185918	0.35582	0.299358	0.273249	0.358189	0.344154	0.206134	0.0751134	0.260412	0.295756	0.330663	0.367807	0.407842	0.341346	0.325882	0.354315	0.438801	0.31616	0.434682	0.293541	0.254486	0.32541	0.318463	CG34183	NA	16	15	1.27555	16.6903
FBgn0031610	CG15436	0.299389	0.336585	0.297621	0.301266	0.339359	0.311664	0.181907	0.286947	0.292328	0.21035	0.24262	0.256192	0.189255	0.190641	0.175924	0.29174	0.343899	0.0939564	0.221435	0.179287	0.269202	0.288624	0.214024	0.265679	0.121415	0.288601	0.235765	0.258628	0.319517	0.3433	0.194338	-0.00152034	0.245051	0.254528	0.248283	0.31152	0.303063	0.285466	0.313975	0.287279	0.357939	0.2805	0.347319	0.256751	0.238324	0.308715	0.311198	CG15436	NA	19	5	2.16265	8.50271
FBgn0034951	CG3860	0.301675	0.334235	0.329781	0.27303	0.285636	0.327039	0.198244	0.300764	0.285843	0.258561	0.255971	0.216124	0.099106	0.19761	0.156753	0.265378	0.257109	0.0565935	0.218943	0.143816	0.209956	0.284561	0.280321	0.258203	0.139627	0.300929	0.159388	0.220826	0.238406	0.285044	0.189667	0.0259849	0.225828	0.312896	0.200629	0.253001	0.307851	0.338377	0.264587	0.263581	0.285391	0.216703	0.26837	0.253832	0.178896	0.30968	0.321897	CG3860	NA	20	14	1.06295	10.5497
FBgn0032248	Bug22	0.293347	0.342395	0.330252	0.297887	0.352154	0.325989	0.239348	0.342865	0.304415	0.222727	0.266067	0.361909	0.416395	0.334715	0.209911	0.476759	0.438681	0.175936	0.286709	0.278439	0.313603	0.391778	0.263696	0.414286	0.216833	0.392048	0.380864	0.376471	0.515336	0.523922	0.252556	0.0385317	0.373778	0.351104	0.370111	0.531774	0.465905	0.404747	0.463386	0.458705	0.619702	0.307611	0.612124	0.346085	0.404488	0.31597	0.321998	Bug22	NA	46	23	0.73297	35.9527
FBgn0022029	l(2)k01209	0.303376	0.332125	0.321435	0.311794	0.335205	0.284735	0.236496	0.309381	0.284473	0.203996	0.261941	0.32399	0.2726	0.305931	0.185374	0.423285	0.419354	0.136492	0.285742	0.255444	0.280857	0.383594	0.242749	0.390344	0.235285	0.348997	0.337171	0.330069	0.407825	0.438458	0.249546	0.00188686	0.326373	0.365146	0.34781	0.459035	0.457878	0.381741	0.423164	0.395671	0.53159	0.29791	0.519559	0.322654	0.350749	0.317183	0.318979	l(2)k01209	NA	25	25	0.607268	30.3241
FBgn0031526	CG8838	0.295429	0.339987	0.30319	0.237193	0.472377	0.383319	0.151462	0.345362	0.275817	0.25677	0.165275	0.226461	0.142115	0.0928492	0.203873	0.215472	0.208768	0.0391742	0.152633	0.107131	0.139641	0.228258	0.17077	0.231455	0.0207211	0.268413	0.129154	0.2903	0.35277	0.366544	0.173102	-0.000845274	0.2038	0.240089	0.0780334	0.20527	0.14171	0.231337	0.290212	0.209	0.226655	0.137435	0.238003	0.199651	0.211855	0.29395	0.312869	CG8838	NA	0	2	NA	4.73343
FBgn0042178	CG32165	0.307833	0.327395	0.289692	0.284291	0.354272	0.327487	0.18876	0.317247	0.283615	0.230733	0.220311	0.293029	0.265738	0.220761	0.188759	0.352132	0.33117	0.114585	0.229224	0.205728	0.240426	0.331327	0.234965	0.332607	0.141048	0.324165	0.280608	0.331872	0.416768	0.424717	0.224448	0.0011184	0.301245	0.283982	0.242532	0.381051	0.368732	0.359679	0.392151	0.345392	0.425073	0.242344	0.420242	0.301248	0.296986	0.302303	0.308307	CG32165	NA	3	3	1.17621	2.586
FBgn0025781	Cdc16	0.322423	0.312779	0.316579	0.353113	0.257508	0.260303	0.23216	0.269115	0.287871	0.18238	0.236284	0.255441	0.171584	0.149623	0.129081	0.289633	0.311994	0.0902703	0.192454	0.150603	0.271704	0.248467	0.176245	0.191206	0.116293	0.285733	0.201905	0.204194	0.271278	0.25812	0.167517	0.00435562	0.203619	0.214756	0.244946	0.226789	0.295505	0.262308	0.221931	0.277723	0.301177	0.300541	0.280796	0.260292	0.168919	0.326224	0.317261	Cdc16	NA	29	11	0.835815	26.6104
FBgn0005632	faf	0.338123	0.296618	0.282891	0.316359	0.275698	0.31735	0.172253	0.308644	0.266666	0.250555	0.220954	0.2775	0.204199	0.19336	0.172628	0.354805	0.282602	0.101452	0.20032	0.15854	0.205877	0.287037	0.244548	0.258732	0.162874	0.370281	0.210521	0.240564	0.312407	0.269845	0.231961	0.0344824	0.231727	0.344771	0.21421	0.262873	0.360677	0.435235	0.271355	0.315601	0.319792	0.307484	0.304154	0.346031	0.185856	0.308498	0.305877	faf	NA	51	46	-0.394025	43.8441
FBgn0004373	fwd	0.323922	0.310752	0.295857	0.29699	0.327523	0.310866	0.184929	0.3556	0.284275	0.226524	0.21326	0.287891	0.263501	0.289193	0.179308	0.441158	0.333993	0.110114	0.226696	0.217139	0.247503	0.313124	0.390706	0.348144	0.162277	0.498582	0.271132	0.296814	0.388672	0.342913	0.247212	0.189791	0.265312	0.429634	0.241921	0.355096	0.501365	0.509832	0.298894	0.36295	0.359143	0.287041	0.370327	0.424765	0.239185	0.30688	0.310177	fwd	NA	38	17	-0.770425	22.4164
FBgn0034879	Rrp4	0.29852	0.336141	0.300516	0.286251	0.387458	0.357493	0.219737	0.359395	0.285045	0.252303	0.26765	0.371637	0.388693	0.411906	0.244693	0.48887	0.476557	0.177198	0.306461	0.333458	0.281965	0.433782	0.276009	0.490244	0.267841	0.394724	0.428898	0.452229	0.543211	0.601217	0.303573	0.000473681	0.463476	0.394095	0.377569	0.620776	0.51837	0.453888	0.591877	0.494618	0.708354	0.285677	0.713223	0.371982	0.487978	0.305357	0.311726	Rrp4	NA	35	6	0.627702	36.4286
FBgn0033527	CG11777	0.303381	0.331261	0.331737	0.338703	0.339673	0.267894	0.23931	0.299745	0.310124	0.196448	0.291696	0.350879	0.320836	0.337488	0.174844	0.444031	0.474058	0.159342	0.30082	0.257846	0.326762	0.390523	0.266423	0.395186	0.255817	0.370233	0.360919	0.322103	0.441898	0.44835	0.247366	0.0125717	0.35305	0.38048	0.405339	0.49288	0.475306	0.425487	0.435091	0.442861	0.585899	0.3365	0.580889	0.348992	0.352411	0.32627	0.322126	CG11777	NA	32	21	0.711551	24.1624
FBgn0032924	Nbr	0.292279	0.342357	0.310702	0.253963	0.344498	0.333664	0.191246	0.340327	0.292873	0.219124	0.259086	0.297803	0.245524	0.320254	0.214641	0.423109	0.379318	0.12623	0.261848	0.242601	0.245958	0.376508	0.265896	1	0.223059	0.382046	0.32244	0.336442	0.397895	0.466342	0.265337	0.0587132	0.330044	0.425104	0.29248	0.46273	0.425966	0.423076	0.431241	0.387571	0.518984	0.255868	0.496903	0.329183	0.353253	0.299825	0.315113	Nbr	ping_pong	72	13	0.434049	25.3206
FBgn0023458	Rbcn-3A	0.30579	0.328674	0.2889	0.250457	0.366051	0.368966	0.161976	0.365757	0.231728	0.325362	0.163904	0.239475	0.175111	0.16686	0.224746	0.328949	0.225258	0.0702761	0.189296	0.144883	0.132627	0.250671	0.27957	0.278949	0.129345	0.393837	0.169613	0.27064	0.329545	0.315568	0.244422	0.0609959	0.239188	0.375538	0.139996	0.24127	0.279127	0.422704	0.288972	0.268666	0.276036	0.210672	0.276851	0.338294	0.184152	0.293455	0.307788	Rbcn-3A	NA	43	10	-1.63304	20.9259
FBgn0017578	Max	0.316322	0.318142	0.299616	0.332214	0.359795	0.299935	0.244118	0.337113	0.294875	0.199367	0.271575	0.362823	0.392796	0.387621	0.195781	0.480727	0.491943	0.193574	0.316778	0.318144	0.301288	0.396722	0.334419	0.43939	0.241582	0.468243	0.405443	0.382436	0.508501	0.490993	0.281496	0.102388	0.377628	0.395401	0.385399	0.558255	0.574552	0.486033	0.459833	0.470854	0.602188	0.337928	0.612902	0.403309	0.393983	0.316573	0.31136	Max	NA	19	21	-1.10296	35.1129
FBgn0011818	oaf	0.314815	0.319575	0.309084	0.293104	0.316085	0.325339	0.199992	0.31835	0.295539	0.23435	0.246174	0.280874	0.241179	0.260185	0.189121	0.39004	0.329978	0.113357	0.252444	0.20071	0.249902	0.314135	0.295735	0.322144	0.166237	0.451011	0.254345	0.284191	0.365538	0.331395	0.236991	0.264076	0.282754	0.356187	0.250403	0.33506	0.455098	0.427456	0.299596	0.349846	0.370444	0.287841	0.368811	0.368243	0.242349	0.309144	0.314491	oaf	NA	57	16	2.10206	22.2574
FBgn0260940	lsn	0.298346	0.336	0.316373	0.34011	0.32556	0.300005	0.25794	0.326536	0.282299	0.209207	0.253027	0.368592	0.349423	0.364131	0.203377	0.477177	0.464976	0.172718	0.30524	0.287426	0.31555	0.381642	0.291783	0.39491	0.248348	0.437927	0.38395	0.333059	0.45851	0.463545	0.27367	0.12728	0.338719	0.386369	0.398604	0.508535	0.51858	0.450563	0.42688	0.440122	0.584906	0.34454	0.584054	0.384296	0.35194	0.322707	0.316906	lsn	NA	22	41	-0.310798	49.5819
FBgn0042111	CG18766	0.328154	0.306042	0.307721	0.332329	0.325058	0.282222	0.25138	0.323447	0.316696	0.174753	0.267075	0.336079	0.355391	0.231483	0.179993	0.435871	0.386213	0.181655	0.265181	0.208396	0.300578	0.348598	0.227828	0.304828	0.169566	0.398527	0.284467	0.30944	0.457018	0.364497	0.218029	0.0587617	0.261087	0.324174	0.297489	0.347024	0.437995	0.370017	0.288824	0.35863	0.391684	0.342429	0.395567	0.353385	0.266013	0.318562	0.313973	CG18766	NA	7	49	0.419972	49.7013
FBgn0032635	CG15141	0.296065	0.338105	0.327367	0.312598	0.302496	0.289544	0.248831	0.303135	0.307283	0.187655	0.265547	0.333336	0.366911	0.238337	0.164752	0.391853	0.401559	0.159185	0.294292	0.203286	0.324535	0.333913	0.240495	0.29109	0.14741	0.355948	0.313612	0.307443	0.444749	0.40007	0.194593	0.0404409	0.291256	0.25002	0.313097	0.371867	0.4205	0.339448	0.30711	0.386152	0.447887	0.331523	0.443798	0.31388	0.303594	0.318534	0.320512	CG15141	NA	93	38	0.635165	56.4959
FBgn0039272	CG11836	0.302419	0.331572	0.314108	0.238715	0.307498	0.330056	0.159386	0.304635	0.268161	0.267254	0.242359	0.193692	0.0747156	0.16133	0.160587	0.242223	0.238224	0.0225699	0.219399	0.13435	0.186591	0.275475	0.209666	0.24431	0.148458	0.269429	0.150671	0.223474	0.225892	0.304647	0.19661	0.00648837	0.2139	0.338137	0.169073	0.264114	0.265165	0.328651	0.272815	0.238378	0.281588	0.19134	0.270607	0.22747	0.175899	0.296704	0.316033	CG11836	NA	17	0	3.92069	0.821571
FBgn0022344	CG10340	0.291857	0.342104	0.320564	0.318891	0.327397	0.312002	0.238255	0.324283	0.283234	0.226663	0.268576	0.365181	0.343719	0.414989	0.229266	0.505005	0.505643	0.177066	0.313157	0.319255	0.323704	0.436996	0.272139	0.467741	0.295621	0.401346	0.437398	0.386626	0.472361	0.541576	0.27836	0.00695618	0.398	0.400321	0.425826	0.598365	0.550977	0.446124	0.547148	0.486972	0.705901	0.34199	0.694197	0.374784	0.443017	0.318354	0.318175	CG10340	NA	39	25	0.480741	61.7811
FBgn0002924	ncd	0.323499	0.310459	0.310029	0.360417	0.313102	0.259069	0.267863	0.286832	0.336258	0.166058	0.264886	0.361988	0.455251	0.239585	0.165312	0.382652	0.430898	0.223311	0.285923	0.220402	0.379562	0.33398	0.227593	0.267499	0.151275	0.333218	0.322316	0.325025	0.514257	0.423848	0.198559	-0.00485839	0.387325	0.201516	0.397952	0.384362	0.420012	0.315202	0.365331	0.404811	0.481249	0.386239	0.489315	0.324075	0.315986	0.326101	0.314662	ncd	NA	95	65	-0.575187	90.9599
FBgn0003567	su(Hw)	0.316987	0.316871	0.271077	0.256222	0.312628	0.333952	0.170027	0.335402	0.246283	0.245644	0.203596	0.307163	0.328122	0.21596	0.219519	0.41551	0.313063	0.151513	0.236733	0.194454	0.211013	0.352078	0.232018	0.327135	0.199762	0.3772	0.280692	0.309804	0.433027	0.394641	0.27112	0.0167594	0.294123	0.401677	0.259994	0.376223	0.372922	0.404059	0.34658	0.343543	0.456738	0.29094	0.416672	0.35486	0.285759	0.290289	0.301645	su(Hw)	NA	49	39	-0.585277	41.9801
FBgn0260749	Utx	0.321927	0.311861	0.305222	0.320916	0.275183	0.291263	0.194305	0.324235	0.290983	0.203024	0.209467	0.287015	0.219288	0.229536	0.172623	0.402813	0.317802	0.105823	0.210876	0.176354	0.229321	0.302499	0.312456	0.309707	0.177308	0.458658	0.228704	0.249355	0.330063	0.28732	0.229497	0.246904	0.218262	0.39732	0.239153	0.295214	0.407577	0.44053	0.274567	0.323718	0.335398	0.316401	0.329178	0.361726	0.196466	0.314982	0.313003	Utx	NA	27	24	0.385833	26.8339
FBgn0035033	CG3548	0.327533	0.306134	0.317148	0.316122	0.285795	0.300087	0.229051	0.306605	0.298226	0.24741	0.241821	0.273736	0.261063	0.204233	0.162847	0.306079	0.332085	0.130045	0.251687	0.153089	0.257315	0.290116	0.243343	0.234663	0.111699	0.368958	0.218124	0.24345	0.361216	0.285395	0.208777	0.050616	0.250753	0.267893	0.254918	0.265607	0.354342	0.352319	0.234914	0.339442	0.303784	0.300306	0.310005	0.29765	0.200643	0.316734	0.316938	CG3548	NA	43	19	0.300441	32.2987
FBgn0262954	Rpb12	0.305205	0.327896	0.304359	0.319272	0.339683	0.306422	0.254746	0.330707	0.294413	0.219412	0.272483	0.384618	0.39026	0.438011	0.216963	0.522907	0.520032	0.190431	0.326478	0.339834	0.320642	0.451222	0.284001	0.488195	0.304979	0.42009	0.470313	0.423684	0.515361	0.562646	0.308854	0.0206162	0.420233	0.412038	0.436756	0.641659	0.588792	0.470122	0.562393	0.506833	0.726566	0.342324	0.723818	0.389709	0.476293	0.314183	0.312487	Rpb12	NA	31	75	-0.108874	149.58
FBgn0034265	Snx16	0.323712	0.309359	0.313778	0.317452	0.306965	0.293278	0.222844	0.324418	0.323769	0.2047	0.294044	0.297456	0.267493	0.288162	0.169704	0.407802	0.402687	0.135458	0.301124	0.213212	0.294068	0.35742	0.296752	0.352216	0.199447	0.446979	0.304895	0.285568	0.386007	0.348096	0.233581	0.177911	0.263951	0.375385	0.312351	0.385082	0.48266	0.459799	0.307641	0.372731	0.418848	0.311243	0.420735	0.355407	0.266143	0.316075	0.315616	Snx16	NA	32	11	0.0315992	34.321
FBgn0033195	CG1360	0.299618	0.333395	0.292304	0.258867	0.352411	0.368495	0.172981	0.336743	0.270637	0.270677	0.227035	0.252426	0.204623	0.19076	0.197196	0.300654	0.267724	0.0733076	0.203599	0.162911	0.184956	0.28191	0.220974	0.27525	0.120437	0.319413	0.221281	0.287032	0.330227	0.371359	0.224843	-0.00141052	0.282438	0.27371	0.187251	0.304837	0.275394	0.316442	0.334961	0.289241	0.356851	0.207975	0.343625	0.258105	0.240248	0.296046	0.308439	CG1360	NA	12	12	0.802325	7.06957
FBgn0033475	CG12129	0.292865	0.340002	0.325414	0.329187	0.316401	0.276518	0.25497	0.296422	0.303452	0.192076	0.255248	0.342334	0.339245	0.315853	0.191553	0.458784	0.453204	0.176658	0.300778	0.262749	0.322772	0.380743	0.251738	0.371718	0.254712	0.370387	0.352216	0.306681	0.431426	0.430728	0.256865	0.00969	0.350515	0.386042	0.390192	0.468461	0.477249	0.410391	0.401457	0.422251	0.55061	0.345171	0.534626	0.345854	0.338961	0.321867	0.319427	CG12129	NA	52	24	0.758428	50.1554
FBgn0034158	CG5522	0.306832	0.325984	0.304024	0.279066	0.339578	0.335716	0.2255	0.333864	0.283547	0.260304	0.240244	0.312556	0.334936	0.260653	0.19342	0.378523	0.359701	0.147492	0.261228	0.21857	0.269345	0.334545	0.247933	0.291714	0.172736	0.38583	0.279627	0.321433	0.447325	0.406726	0.225563	0.0520596	0.306496	0.322135	0.253244	0.360094	0.441236	0.379589	0.336733	0.362008	0.40788	0.279295	0.407097	0.350511	0.268536	0.303977	0.31228	CG5522	NA	29	59	-0.711708	38.358
FBgn0037185	CG11367	0.314871	0.317939	0.338801	0.313374	0.285561	0.279721	0.220326	0.282823	0.291299	0.203078	0.250782	0.263838	0.201577	0.220603	0.146265	0.311006	0.319147	0.0807653	0.262668	0.159623	0.274105	0.303593	0.249017	0.23505	0.136955	0.348684	0.219387	0.232795	0.311895	0.296003	0.200889	0.0936049	0.214951	0.274431	0.246025	0.270637	0.402419	0.331223	0.246866	0.293849	0.318245	0.270225	0.31135	0.303242	0.197513	0.321246	0.32387	CG11367	NA	35	3	0.715855	6.41
FBgn0039920	CG11360	0.322233	0.310515	0.29598	0.313435	0.324992	0.293961	0.217159	0.315141	0.285328	0.210131	0.227838	0.283204	0.231344	0.195715	0.191712	0.380217	0.31986	0.115733	0.240158	0.177603	0.224147	0.312257	0.222959	0.292917	0.170218	0.365398	0.237279	0.274584	0.362639	0.320203	0.227548	0.0350425	0.228342	0.350405	0.236365	0.295967	0.342213	0.387328	0.276581	0.31511	0.347034	0.292659	0.327819	0.319496	0.237411	0.310541	0.309576	CG11360	NA	3	18	0.117089	24.0707
FBgn0027514	CG1024	0.322176	0.310432	0.281414	0.32042	0.288894	0.271752	0.210178	0.272216	0.272187	0.205996	0.207038	0.241117	0.175518	0.171106	0.15528	0.242133	0.304631	0.0766416	0.220475	0.165205	0.257412	0.257409	0.213406	0.205156	0.110406	0.310319	0.200241	0.217116	0.288225	0.278992	0.162999	0.0383479	0.199978	0.212396	0.243471	0.247846	0.284976	0.273455	0.262212	0.253319	0.305209	0.269217	0.287049	0.257597	0.183635	0.30861	0.304674	CG1024	NA	39	12	1.44035	15.0294
FBgn0259834	out	0.294363	0.338189	0.34475	0.223409	0.312584	0.421221	0.161211	0.374606	0.258926	0.334889	0.241663	0.249534	0.242548	0.180392	0.221231	0.329787	0.232231	0.082339	0.228677	0.133641	0.199893	0.263299	0.255538	0.241756	0.0911011	0.369596	0.171724	0.273638	0.3541	0.331994	0.20036	0.00409479	0.293911	0.287804	0.135888	0.222113	0.348377	0.401514	0.262071	0.322313	0.289003	0.202903	0.28765	0.340536	0.212268	0.300178	0.325767	out	NA	37	2	-1.55231	7.03386
FBgn0028700	RfC38	0.300012	0.332484	0.34379	0.349575	0.280685	0.250418	0.26763	0.28823	0.34684	0.16875	0.314144	0.350374	0.349797	0.320274	0.143636	0.428461	0.478707	0.173501	0.315098	0.25459	0.403711	0.387781	0.242655	0.349144	0.189209	0.326828	0.373776	0.309822	0.423523	0.441352	0.186079	0.000444015	0.329746	0.260341	0.421343	0.466291	0.461409	0.34465	0.408122	0.426984	0.564801	0.373821	0.548894	0.304888	0.371874	0.331465	0.325429	RfC38	NA	91	9	1.13731	48.7207
FBgn0026056	Rlip	0.331027	0.301357	0.313514	0.343112	0.290041	0.257001	0.215071	0.281177	0.290939	0.176543	0.245271	0.286272	0.260775	0.187014	0.159372	0.360282	0.349785	0.140389	0.240938	0.179017	0.257473	0.30536	0.22306	0.243757	0.141222	0.336577	0.241756	0.258704	0.37119	0.285106	0.218807	0.011428	0.244043	0.289286	0.270431	0.286879	0.380056	0.341303	0.243897	0.318347	0.317531	0.321895	0.317875	0.313925	0.204735	0.322253	0.315299	Rlip	NA	19	48	-0.300774	24.8627
FBgn0033627	CG13204	0.326715	0.305437	0.29287	0.323665	0.338751	0.293174	0.232514	0.287655	0.263259	0.212981	0.235578	0.256345	0.187153	0.152012	0.157806	0.220883	0.329059	0.0927559	0.285053	0.145503	0.218154	0.285253	0.181043	0.176272	0.0917164	0.284788	0.198434	0.250112	0.332682	0.265745	0.184391	0.0035438	0.200964	0.209426	0.210622	0.22434	0.332515	0.255138	0.221885	0.254732	0.255782	0.270016	0.280358	0.230054	0.1824	0.312172	0.308341	CG13204	NA	3	8	0.130997	16.6846
FBgn0032101	CG9586	0.294175	0.337808	0.30788	0.314	0.354395	0.319593	0.241844	0.331843	0.279614	0.23588	0.257139	0.363706	0.339397	0.432315	0.226591	0.474847	0.495083	0.162636	0.324089	0.322373	0.302203	0.445462	0.297693	0.50043	0.315775	0.418755	0.429495	0.403866	0.461341	0.550475	0.288921	0.0413093	0.422816	0.45187	0.403804	0.615035	0.567495	0.496842	0.550029	0.488252	0.70501	0.319822	0.696289	0.379159	0.43362	0.313466	0.313288	CG9586	NA	47	167	1.08697	48.3969
FBgn0011655	Med	0.333728	0.298191	0.28107	0.316557	0.300982	0.298449	0.193546	0.320132	0.288961	0.204923	0.233532	0.26827	0.221196	0.216993	0.177184	0.353672	0.317768	0.116251	0.223458	0.19173	0.222048	0.306483	0.254284	0.294113	0.170989	0.405913	0.247442	0.281537	0.34805	0.29824	0.214398	0.115623	0.229626	0.336813	0.229925	0.306589	0.390922	0.409004	0.283587	0.331336	0.341651	0.289395	0.339286	0.344951	0.231774	0.307387	0.30433	Med	NA	49	16	0.149892	27.7383
FBgn0036775	CG5147	0.30798	0.323906	0.290412	0.286449	0.326527	0.315636	0.202739	0.308797	0.263414	0.220453	0.257026	0.276765	0.242199	0.310217	0.189599	0.355231	0.389722	0.10884	0.275882	0.265194	0.26003	0.37582	0.242064	0.36641	0.220937	0.331342	0.331867	0.336694	0.377859	0.457608	0.237027	0.0120466	0.334482	0.303218	0.313785	0.456529	0.424515	0.348651	0.444974	0.372734	0.52545	0.269705	0.506544	0.303418	0.334294	0.302187	0.307433	CG5147	NA	42	15	0.775833	37.9899
FBgn0034618	CG9485	0.29763	0.334176	0.308606	0.257978	0.377926	0.382644	0.175602	0.323558	0.280865	0.267432	0.228674	0.221378	0.117353	0.173178	0.181547	0.271066	0.221653	0.0562599	0.189349	0.138566	0.172729	0.232183	0.253835	0.252696	0.048756	0.37463	0.14966	0.231201	0.288412	0.310746	0.203327	0.252441	0.209087	0.285916	0.125199	0.212657	0.267853	0.350763	0.244085	0.233103	0.222445	0.176554	0.23841	0.266749	0.158445	0.299598	0.313471	CG9485	NA	39	6	-1.21819	6.99857
FBgn0259242	CG42340	0.326255	0.305471	0.31968	0.328364	0.297823	0.240386	0.261654	0.244522	0.312665	0.148322	0.285649	0.229557	0.113973	0.126963	0.111009	0.23189	0.299115	0.0602527	0.228299	0.102132	0.289482	0.267857	0.161866	0.141639	0.072246	0.234638	0.149744	0.182093	0.256264	0.204901	0.13964	0.00433663	0.142659	0.177688	0.223328	0.188895	0.317261	0.231021	0.168769	0.211499	0.217286	0.287291	0.21924	0.195699	0.143828	0.319943	0.317136	CG42340	NA	0	1	2.42625	0.781857
FBgn0036643	Syx8	0.306518	0.325182	0.288599	0.28212	0.332499	0.31217	0.181371	0.341688	0.278754	0.210742	0.215563	0.289769	0.241441	0.311845	0.190182	0.405421	0.356186	0.105292	0.257515	0.240026	0.2302	0.338489	0.34546	0.381179	0.182306	0.470314	0.287875	0.287225	0.377448	0.37114	0.257145	0.228733	0.259478	0.433133	0.260295	0.39542	0.460645	0.463362	0.333083	0.353001	0.387653	0.272705	0.394374	0.386327	0.256264	0.300605	0.306766	Syx8	NA	28	28	0.257296	21.4149
FBgn0003261	Rm62	0.319652	0.311939	0.277909	0.299036	0.360989	0.314568	0.200827	0.364555	0.282708	0.210275	0.240456	0.369871	0.371595	0.463717	0.230202	0.532811	0.483896	0.202492	0.3253	0.344172	0.254917	0.454674	0.369323	0.54032	0.311544	0.512537	0.44828	0.450128	0.518805	0.532856	0.345131	0.145468	0.413568	0.512924	0.369854	0.615918	0.640358	0.563324	0.532848	0.490787	0.657565	0.319316	0.645599	0.455114	0.435809	0.302134	0.303167	Rm62	NA	211	562	-0.591325	264.918
FBgn0010213	Sod2	0.298553	0.332849	0.296168	0.30861	0.366611	0.33268	0.250966	0.348151	0.275233	0.238642	0.259411	0.40482	0.467052	0.474763	0.241022	0.536732	0.532624	0.218086	0.340735	0.366568	0.332396	0.471853	0.283635	0.509099	0.320942	0.427717	0.507204	0.452079	0.585467	0.646683	0.323136	0.0116492	0.466092	0.415632	0.43846	0.689603	0.617932	0.481519	0.600214	0.542539	0.787008	0.343956	0.786159	0.40948	0.500234	0.309045	0.30919	Sod2	NA	116	78	0.187772	170.525
FBgn0015790	Rab11	0.318464	0.312909	0.286149	0.296721	0.301092	0.29151	0.175805	0.337295	0.270737	0.211622	0.199118	0.275404	0.188313	0.278119	0.181124	0.431458	0.319538	0.109722	0.217004	0.222995	0.186709	0.344153	0.373974	0.415468	0.339607	0.490874	0.237513	0.266783	0.318674	0.305594	0.28627	0.151248	0.248971	0.611394	0.265037	0.371567	0.446615	0.569399	0.314511	0.351114	0.409323	0.307544	0.388149	0.412766	0.222162	0.303561	0.305841	Rab11	NA	188	182	-0.311192	156.146
FBgn0261067	LSm1	0.304668	0.32656	0.300102	0.330777	0.314377	0.303234	0.239428	0.309657	0.286456	0.208383	0.269143	0.367087	0.369481	0.385497	0.197836	0.477196	0.474823	0.184361	0.311307	0.306774	0.323105	0.434087	0.296781	0.429752	0.290227	0.407301	0.412676	0.362716	0.472438	0.508704	0.266267	0.0392819	0.386299	0.401006	0.4052	0.566027	0.542471	0.460292	0.486865	0.469936	0.660132	0.33308	0.63445	0.38324	0.386644	0.315527	0.310443	LSm1	NA	31	28	1.088	45.8463
FBgn0036277	CG10418	0.306129	0.324803	0.319649	0.327265	0.319317	0.30314	0.255222	0.318254	0.297037	0.209602	0.286245	0.367998	0.39498	0.361805	0.208755	0.503427	0.481068	0.189661	0.300461	0.283298	0.336621	0.397485	0.250961	0.410604	0.257795	0.38637	0.407123	0.358275	0.481797	0.492526	0.271811	0.0012195	0.390583	0.362686	0.410638	0.546408	0.522698	0.424986	0.479204	0.464284	0.659101	0.360739	0.650628	0.365772	0.404811	0.319461	0.31686	CG10418	NA	68	13	-0.681371	55.726
FBgn0038745	CG4538	0.319504	0.31139	0.278718	0.272538	0.314456	0.306711	0.167227	0.359858	0.285475	0.209775	0.231694	0.28837	0.222542	0.27509	0.194693	0.422033	0.334808	0.11541	0.22643	0.214618	0.193681	0.334704	0.353524	0.390861	0.216718	0.468962	0.261276	0.291106	0.363894	0.341021	0.269777	0.190697	0.245576	0.488716	0.245808	0.374775	0.445603	0.494685	0.337881	0.320492	0.395023	0.277976	0.390335	0.389519	0.248707	0.295537	0.303204	CG4538	NA	42	43	0.159445	39.4254
FBgn0032153	CG4537	0.321419	0.30914	0.313326	0.332264	0.306274	0.257771	0.227613	0.272892	0.287869	0.172816	0.281383	0.272283	0.185963	0.222067	0.155217	0.326884	0.371272	0.0842714	0.257557	0.182852	0.245969	0.304231	0.208321	0.2733	0.15694	0.302933	0.25866	0.24075	0.316986	0.31855	0.204186	0.012486	0.233168	0.281093	0.305583	0.326882	0.33305	0.318239	0.299692	0.313783	0.384529	0.292449	0.38627	0.271918	0.229231	0.319037	0.314628	CG4537	NA	12	6	NA	8.84314
FBgn0261872	scaf6	0.301066	0.329432	0.289989	0.265409	0.36059	0.349017	0.193942	0.345679	0.271293	0.247089	0.22292	0.31726	0.310862	0.273724	0.215559	0.376775	0.368743	0.135976	0.264232	0.229002	0.232983	0.353713	0.243317	0.356382	0.189562	0.378629	0.311057	0.343379	0.439534	0.451776	0.256394	0.0167991	0.319892	0.361925	0.275488	0.4196	0.414194	0.397847	0.403859	0.375022	0.481714	0.270508	0.463062	0.330121	0.315089	0.296474	0.306829	scaf6	NA	18	30	-1.18719	26.8276
FBgn0030346	CG11802	0.30208	0.328275	0.32696	0.299669	0.314012	0.289071	0.194188	0.298995	0.310123	0.205089	0.240565	0.263899	0.202961	0.23178	0.163746	0.325044	0.330621	0.0977798	0.228515	0.192546	0.267646	0.305368	0.247989	0.305356	0.135562	0.363361	0.249254	0.249484	0.317309	0.341016	0.184122	0.111787	0.240183	0.297268	0.271142	0.319431	0.343678	0.34447	0.308415	0.319306	0.369742	0.276121	0.350604	0.291212	0.23529	0.314246	0.319105	CG11802	NA	45	6	0.156616	10.2873
FBgn0001079	fu	0.321349	0.308958	0.299329	0.274099	0.319776	0.309446	0.186036	0.302036	0.271781	0.221584	0.238487	0.22815	0.146244	0.159539	0.147913	0.301507	0.240316	0.0710908	0.207469	0.124706	0.189332	0.256219	0.229625	0.233865	0.103303	0.339936	0.172924	0.22507	0.302339	0.267667	0.204137	0.168455	0.17498	0.283206	0.168945	0.222938	0.27536	0.328729	0.209097	0.225873	0.234934	0.227387	0.226974	0.273714	0.157696	0.300934	0.309879	fu	NA	42	7	-0.193063	16.0289
FBgn0026252	msk	0.307449	0.322822	0.294784	0.272332	0.318254	0.36321	0.172373	0.352813	0.266981	0.280932	0.219673	0.364241	0.365016	0.336682	0.248786	0.53774	0.380069	0.182684	0.246509	0.270699	0.237379	0.393393	0.289984	0.435633	0.277746	0.43678	0.339374	0.376498	0.476121	0.462839	0.316256	0.014483	0.393244	0.445051	0.314945	0.497515	0.48892	0.522981	0.468801	0.47053	0.587629	0.302073	0.559842	0.412402	0.382186	0.299347	0.308352	msk	NA	207	164	-0.643182	140.352
FBgn0025716	Bap55	0.299347	0.33082	0.317802	0.350646	0.31869	0.275425	0.272874	0.309387	0.320908	0.186765	0.274898	0.407665	0.474061	0.386064	0.187115	0.515893	0.528762	0.226475	0.321425	0.316585	0.392983	0.423914	0.263248	0.418014	0.270139	0.396826	0.445703	0.383601	0.541305	0.53316	0.24812	-0.00426565	0.408142	0.338465	0.461043	0.585764	0.567021	0.432232	0.498501	0.52198	0.712029	0.386889	0.70242	0.378321	0.43318	0.324654	0.31599	Bap55	NA	68	23	0.227319	88.3667
FBgn0264672	Eogt	0.318321	0.311648	0.307311	0.307693	0.321024	0.301544	0.221317	0.318248	0.304491	0.208774	0.256569	0.277096	0.244542	0.252548	0.156941	0.350826	0.355466	0.109872	0.263044	0.199474	0.274592	0.327412	0.266198	0.302279	0.155283	0.359769	0.264295	0.284896	0.362061	0.350718	0.208677	0.0226015	0.258272	0.336642	0.264058	0.341917	0.415777	0.385821	0.304361	0.33396	0.366365	0.286965	0.367154	0.322466	0.256551	0.311243	0.312426	Eogt	NA	17	19	1.16157	13.4007
FBgn0029912	CG4557	0.329908	0.300044	0.276457	0.289258	0.30166	0.304781	0.166816	0.295785	0.256787	0.210982	0.187575	0.235831	0.195008	0.162898	0.168561	0.287744	0.266677	0.0908376	0.201361	0.156501	0.208332	0.273459	0.201074	0.235303	0.096696	0.324896	0.189282	0.245942	0.32601	0.296586	0.186243	0.0274831	0.21842	0.268526	0.194248	0.243037	0.318584	0.308584	0.268599	0.265581	0.293178	0.255538	0.28685	0.283717	0.188922	0.298917	0.302136	CG4557	NA	35	12	-0.599828	16.4229
FBgn0035689	CG7376	0.356359	0.273462	0.287166	0.393396	0.24491	0.216382	0.22651	0.251861	0.311412	0.143153	0.225691	0.243655	0.168373	0.120935	0.129816	0.246533	0.286082	0.097972	0.20758	0.118564	0.245901	0.236457	0.188897	0.138017	0.0790936	0.299578	0.187486	0.176919	0.297682	0.186034	0.17119	0.000756562	0.156854	0.173471	0.233009	0.180782	0.31586	0.270626	0.190993	0.262124	0.237857	0.327045	0.225441	0.256335	0.1213	0.327596	0.305662	CG7376	NA	8	5	1.66968	11.6531
FBgn0034495	CG11788	0.308602	0.321159	0.336411	0.335973	0.315193	0.26174	0.269928	0.285309	0.33003	0.177863	0.339722	0.31475	0.302616	0.25546	0.168959	0.367569	0.434448	0.136893	0.327456	0.227203	0.353673	0.354464	0.224533	0.274723	0.145814	0.30192	0.307504	0.289224	0.416716	0.387405	0.188421	-0.004803	0.273651	0.225921	0.352551	0.376682	0.412815	0.314063	0.343154	0.382981	0.447352	0.309354	0.463144	0.285193	0.307139	0.325536	0.322057	CG11788	NA	19	4	1.40581	20.4043
FBgn0260944	Rbp1	0.283826	0.345805	0.302974	0.291812	0.352126	0.351321	0.24518	0.368045	0.261199	0.254444	0.2564	0.415161	0.487197	0.477323	0.256799	0.544285	0.519606	0.221916	0.336707	0.365557	0.327863	0.463551	0.308506	0.509774	0.313901	0.443953	0.501579	0.449672	0.5902	0.650007	0.317852	0.0147991	0.469284	0.404745	0.438265	0.683833	0.60305	0.495921	0.626226	0.551207	0.82735	0.324864	0.815433	0.415564	0.508955	0.306104	0.310869	Rbp1	NA	48	20	-0.6142	79.8283
FBgn0022984	qkr58E-3	0.315595	0.313922	0.286251	0.308357	0.347373	0.304122	0.231121	0.34151	0.293379	0.206223	0.261992	0.362281	0.379165	0.401263	0.20235	0.47445	0.47386	0.171567	0.3541	0.307185	0.297664	0.42634	0.31269	0.45221	0.258556	0.458118	0.415469	0.381697	0.506307	0.494117	0.2988	0.0729326	0.346796	0.441817	0.35724	0.538753	0.597436	0.50621	0.429025	0.465609	0.562174	0.323051	0.582802	0.41019	0.3741	0.306031	0.305256	qkr58E-3	NA	24	23	-0.0466736	43.5504
FBgn0283477	SF2	0.287448	0.341995	0.301887	0.282823	0.343947	0.342533	0.246867	0.370276	0.276478	0.241674	0.263656	0.418637	0.534265	0.461608	0.246061	0.570616	0.514592	0.241778	0.330826	0.35373	0.345016	0.467305	0.324756	0.511783	0.307237	0.456152	0.503556	0.450959	0.610625	0.639946	0.31369	0.0388184	0.477657	0.422316	0.450063	0.671527	0.632824	0.511723	0.586391	0.560249	0.814264	0.342079	0.790147	0.440037	0.49999	0.303538	0.310443	SF2	NA	127	124	-0.586231	155.315
FBgn0037359	MED27	0.290516	0.338837	0.300469	0.300035	0.327171	0.316464	0.232171	0.292009	0.266294	0.230903	0.251257	0.299109	0.267174	0.294921	0.173437	0.358203	0.384682	0.118578	0.260296	0.232038	0.284867	0.328053	0.252233	0.328984	0.20129	0.335929	0.303574	0.303182	0.384431	0.43612	0.223341	0.0295338	0.301943	0.316217	0.302269	0.420647	0.404107	0.359471	0.381859	0.356836	0.485836	0.284677	0.479529	0.30953	0.294179	0.307464	0.309941	MED27	NA	25	28	0.950542	16.8364
FBgn0031764	CG9107	0.297047	0.331771	0.322937	0.316022	0.317417	0.302924	0.237715	0.316326	0.292275	0.210083	0.284614	0.357285	0.351281	0.402584	0.216164	0.474014	0.476433	0.165481	0.304203	0.311894	0.324037	0.413985	0.253219	0.437284	0.260606	0.368715	0.418158	0.380785	0.475309	0.530521	0.254703	0.000779235	0.403713	0.321094	0.426113	0.578135	0.51376	0.39184	0.528486	0.459666	0.685464	0.321445	0.66942	0.343274	0.441346	0.316944	0.317252	CG9107	NA	27	13	0.804013	36.2774
FBgn0034908	CG5543	0.33463	0.294048	0.301613	0.341601	0.324843	0.257513	0.230733	0.277091	0.331204	0.151641	0.261713	0.287258	0.221863	0.189031	0.126219	0.323971	0.357438	0.123821	0.252104	0.188255	0.308422	0.326892	0.210369	0.252754	0.139425	0.306776	0.241446	0.241308	0.339735	0.306159	0.182682	0.00384367	0.241647	0.26384	0.280583	0.308546	0.350792	0.31896	0.271626	0.32686	0.350578	0.296756	0.337078	0.279572	0.223505	0.317973	0.310097	CG5543	NA	33	16	1.18605	23.7617
FBgn0038332	CG6136	0.330038	0.298504	0.287151	0.32164	0.290919	0.257755	0.228552	0.260206	0.293751	0.163858	0.277972	0.254107	0.172893	0.165968	0.121873	0.259202	0.319787	0.0876153	0.230874	0.142857	0.250631	0.276298	0.170679	0.204937	0.119058	0.280389	0.196402	0.200141	0.288852	0.247822	0.177372	-0.00165225	0.184073	0.223904	0.256365	0.232559	0.295516	0.271009	0.242917	0.249193	0.288231	0.296545	0.280017	0.229741	0.164493	0.309333	0.305231	CG6136	NA	6	1	NA	3.37286
FBgn0038168	omd	0.295825	0.332489	0.304239	0.262137	0.331564	0.34743	0.153183	0.320976	0.259696	0.260091	0.196411	0.274833	0.215404	0.183808	0.202121	0.331568	0.283134	0.112729	0.201706	0.171471	0.190106	0.289143	0.2303	0.300473	0.155612	0.330486	0.204409	0.270992	0.338972	0.362521	0.2317	0.0170089	0.268781	0.321249	0.199776	0.297126	0.29952	0.34446	0.316669	0.310349	0.366631	0.221179	0.348317	0.29205	0.241907	0.298672	0.310851	omd	NA	36	5	0.69442	18.8671
FBgn0037535	PIG-H	0.300618	0.327685	0.302238	0.291313	0.328687	0.302476	0.209824	0.324271	0.300149	0.213647	0.268787	0.308838	0.27807	0.279964	0.186238	0.398344	0.392671	0.12612	0.27622	0.230372	0.273905	0.365953	0.239275	0.364311	0.228863	0.348655	0.314635	0.314749	0.408021	0.427914	0.26103	0.0187454	0.31505	0.376049	0.308467	0.419364	0.408995	0.403215	0.383325	0.368952	0.474628	0.288524	0.473487	0.324912	0.315196	0.305463	0.31018	PIG-H	NA	24	1	0.11893	16.808
FBgn0038472	CG3995	0.315663	0.312631	0.306591	0.311606	0.313375	0.286182	0.204873	0.310162	0.299328	0.204661	0.266003	0.268775	0.221281	0.258213	0.165898	0.350177	0.36721	0.112689	0.26767	0.207864	0.273124	0.330604	0.248835	0.295647	0.147046	0.379268	0.281282	0.287978	0.345533	0.353432	0.234787	0.119678	0.268006	0.309852	0.290171	0.353992	0.400438	0.345335	0.311405	0.330398	0.40509	0.295975	0.398282	0.312498	0.252299	0.311623	0.311629	CG3995	NA	20	39	0.723246	19.3674
FBgn0035160	hng3	0.296491	0.3318	0.319943	0.234973	0.42006	0.36914	0.160424	0.369555	0.292502	0.243723	0.231057	0.298386	0.286647	0.232234	0.231643	0.376548	0.313584	0.110433	0.222291	0.204838	0.194356	0.336665	0.244618	0.381805	0.155689	0.342165	0.273032	0.360553	0.46643	0.479533	0.240602	0.00947907	0.328186	0.369137	0.195966	0.402046	0.308753	0.375715	0.411137	0.345759	0.447436	0.202509	0.448148	0.297146	0.342448	0.295802	0.316078	hng3	NA	31	1	-3.11938	2.86286
FBgn0032363	Dlg5	0.318842	0.309163	0.30327	0.273224	0.361036	0.352546	0.150948	0.347271	0.278731	0.302551	0.233079	0.254274	0.183298	0.193612	0.183233	0.336552	0.271718	0.0703226	0.201963	0.160564	0.168978	0.264527	0.299782	0.297772	0.133296	0.417532	0.190759	0.283279	0.324901	0.301228	0.224116	0.158505	0.267136	0.376881	0.160407	0.276233	0.337208	0.449064	0.279219	0.325224	0.282996	0.215722	0.290802	0.324282	0.202648	0.301125	0.310425	Dlg5	NA	25	11	-0.172047	19.1097
FBgn0030528	CG11095	0.296802	0.331168	0.297577	0.253473	0.390435	0.335648	0.16371	0.323769	0.260997	0.259997	0.218047	0.239187	0.166643	0.211855	0.181528	0.280567	0.279005	0.0623744	0.228594	0.163573	0.162266	0.271837	0.307676	0.30307	0.0949593	0.383456	0.212912	0.280643	0.326224	0.343166	0.209611	0.221865	0.244348	0.335525	0.169522	0.282808	0.291778	0.377385	0.310629	0.276608	0.292604	0.195993	0.310231	0.291195	0.213268	0.294755	0.308516	CG11095	NA	17	2	NA	7.63629
FBgn0037583	CG9684	0.312632	0.315078	0.288857	0.269104	0.325041	0.31506	0.1962	0.332669	0.277198	0.220377	0.2225	0.308883	0.351428	0.254977	0.218628	0.403095	0.368636	0.172589	0.255177	0.225695	0.254009	0.345679	0.24136	0.335996	0.172978	0.374479	0.298875	0.321018	0.457295	0.419947	0.243768	0.033595	0.315866	0.330526	0.293964	0.392156	0.396799	0.381381	0.37631	0.361713	0.457841	0.282409	0.448504	0.327684	0.310254	0.296418	0.305522	CG9684	NA	42	42	-0.897599	57.7976
FBgn0037151	CG7130	0.314737	0.312902	0.305484	0.339762	0.29159	0.254989	0.215289	0.267006	0.312944	0.161537	0.271982	0.283438	0.231537	0.24874	0.125467	0.293179	0.393368	0.107927	0.247066	0.180136	0.311019	0.315949	0.239686	0.274189	0.144568	0.391284	0.282738	0.257573	0.341771	0.322882	0.178576	0.332581	0.243261	0.243366	0.315879	0.332537	0.397747	0.325205	0.300353	0.335898	0.393313	0.291818	0.375163	0.285403	0.232851	0.318221	0.311041	CG7130	NA	26	44	0.363011	23.2433
FBgn0045073	Stim	0.320176	0.307427	0.273986	0.307556	0.318817	0.302594	0.218195	0.318938	0.282015	0.209166	0.226292	0.325055	0.335984	0.327268	0.183824	0.439107	0.390487	0.17134	0.285955	0.252688	0.242225	0.394488	0.311838	0.408	0.308533	0.467772	0.329131	0.334323	0.433319	0.407072	0.278953	0.153079	0.318542	0.483348	0.315491	0.45	0.508846	0.528518	0.362137	0.406939	0.483107	0.321256	0.472286	0.399427	0.2883	0.302287	0.30053	Stim	NA	68	41	-1.08873	50.2483
FBgn0011737	Wee1	0.308493	0.319073	0.286546	0.28089	0.284235	0.297447	0.196971	0.282408	0.275782	0.222466	0.23609	0.244379	0.23595	0.18369	0.178846	0.290121	0.310856	0.106486	0.231485	0.162799	0.239953	0.275633	0.21958	0.233671	0.138117	0.29876	0.220592	0.243245	0.321431	0.325055	0.175237	0.0177136	0.240679	0.237899	0.243294	0.279025	0.321325	0.295422	0.277331	0.293622	0.348856	0.264006	0.323612	0.26385	0.212683	0.29875	0.304704	Wee1	NA	60	12	1.38423	24.2466
FBgn0033979	Cyp6a19	0.288723	0.338489	0.328859	0.21634	0.326197	0.486558	0.142793	0.339095	0.257866	0.367668	0.259196	0.186213	0.102559	0.125558	0.194674	0.194206	0.16049	0.0109645	0.200907	0.0925207	0.150753	0.207214	0.233628	0.198858	0.0397775	0.318402	0.0745971	0.228748	0.207923	0.234679	0.165886	0.0132351	0.323201	0.230118	0.0773866	0.162236	0.169078	0.305164	0.240761	0.280933	0.205878	0.13806	0.19783	0.233799	0.145815	0.293103	0.31869	Cyp6a19	NA	201	0	0.824092	0.607714
FBgn0259791	bora	0.29501	0.332169	0.330558	0.32571	0.285496	0.245457	0.235149	0.250417	0.335751	0.170557	0.230594	0.256332	0.242317	0.148279	0.135633	0.270187	0.318336	0.141556	0.245593	0.12761	0.318241	0.250177	0.178403	0.155161	0.0860678	0.241561	0.210383	0.200421	0.328903	0.300456	0.144001	0.00156358	0.251337	0.149622	0.299115	0.2169	0.270311	0.218352	0.238348	0.247059	0.301166	0.281856	0.280073	0.229344	0.183951	0.320862	0.319246	bora	NA	59	11	0.758642	19.4267
FBgn0015277	Pi3K59F	0.316766	0.310379	0.296855	0.281435	0.329525	0.30097	0.162322	0.294802	0.275062	0.218897	0.206151	0.238451	0.1707	0.175792	0.162858	0.292885	0.263268	0.0792008	0.220027	0.149759	0.193242	0.270355	0.269939	0.257203	0.102505	0.343727	0.187713	0.232788	0.315615	0.295305	0.199693	0.152156	0.182916	0.305705	0.189956	0.247071	0.304724	0.333658	0.249764	0.251966	0.265418	0.221956	0.265542	0.278888	0.191483	0.301359	0.308	Pi3K59F	NA	12	5	0.878333	14.6944
FBgn0040634	CG4186	0.296509	0.330574	0.301281	0.283369	0.334839	0.331438	0.190989	0.303531	0.253501	0.241906	0.25805	0.287569	0.212	0.254177	0.188636	0.350238	0.353143	0.102508	0.250198	0.207856	0.217306	0.34127	0.235482	0.349683	0.211246	0.345254	0.266254	0.295987	0.350851	0.399883	0.25183	0.0257819	0.296078	0.363196	0.268914	0.388265	0.361333	0.375762	0.373201	0.354906	0.450927	0.246162	0.441477	0.285709	0.281645	0.302933	0.309455	CG4186	NA	5	2	NA	13.3533
FBgn0025373	Fpps	0.285082	0.341715	0.332415	0.300831	0.335558	0.304648	0.236647	0.295679	0.280796	0.252528	0.266049	0.284372	0.225611	0.228338	0.162834	0.336054	0.372528	0.115679	0.268715	0.188143	0.292495	0.324039	0.44983	0.291659	0.163971	0.315847	0.250391	0.253235	0.330676	0.354599	0.203	0.0254497	0.25825	0.353978	0.305459	0.328419	0.368815	0.32952	0.302812	0.325527	0.40467	0.289265	0.394691	0.2673	0.236586	0.315011	0.319737	Fpps	NA	49	292	-0.923078	96.9661
FBgn0262104	CG42857	0.298217	0.328579	0.349596	0.310766	0.298056	0.236966	0.216259	0.235958	0.315818	0.145638	0.308137	0.195268	0.0837364	0.0991375	0.106906	0.200257	0.254205	0.0106395	0.214064	0.0892368	0.296344	0.242113	0.152323	0.114189	0.0433228	0.189802	0.0956487	0.148246	0.187246	0.229091	0.115636	0.00215072	0.122121	0.154632	0.207909	0.166077	0.202085	0.174421	0.166246	0.181396	0.193697	0.257412	0.200253	0.195915	0.124332	0.321789	0.325464	CG42857	NA	5	0	5.43116	1.80771
FBgn0034854	Golgin245	0.336403	0.290363	0.268614	0.28691	0.263761	0.302806	0.155984	0.306814	0.258723	0.234143	0.181235	0.249879	0.154724	0.189151	0.149573	0.334353	0.249977	0.0753458	0.183672	0.156219	0.181062	0.27591	0.253067	0.281547	0.189614	0.368156	0.190818	0.240276	0.289547	0.25677	0.231589	0.0753734	0.219642	0.388515	0.181725	0.257721	0.345133	0.441713	0.257364	0.292445	0.300257	0.263576	0.280163	0.338988	0.178325	0.295573	0.29846	Golgin245	NA	25	23	0.0364692	16.9009
FBgn0031374	Wdr62	0.316502	0.310122	0.292603	0.27077	0.335279	0.332182	0.193104	0.376382	0.29268	0.223425	0.26862	0.340658	0.350184	0.341588	0.208529	0.500523	0.406737	0.147829	0.281008	0.280522	0.272596	0.376304	0.352774	0.437055	0.235094	0.451896	0.360449	0.3845	0.487985	0.455578	0.270475	0.0679805	0.365606	0.459225	0.322279	0.491411	0.576673	0.527843	0.414317	0.429231	0.552052	0.286069	0.552046	0.424307	0.358337	0.297499	0.306409	Wdr62	NA	16	8	-0.136819	19.5986
FBgn0032486	mRF1	0.293387	0.333107	0.308972	0.261422	0.329086	0.344426	0.188941	0.314297	0.250935	0.242575	0.237958	0.245703	0.183461	0.198239	0.203851	0.293433	0.290242	0.0690001	0.219727	0.165684	0.217257	0.291994	0.202387	0.258835	0.133256	0.28677	0.230827	0.283132	0.333168	0.377974	0.195613	0.0118675	0.275662	0.254007	0.224522	0.303626	0.26945	0.284399	0.329736	0.284791	0.378017	0.229026	0.352728	0.25404	0.239419	0.299222	0.311822	mRF1	NA	27	5	1.20998	11.5831
FBgn0001078	ftz-f1	0.308702	0.317773	0.300325	0.273022	0.352142	0.33863	0.178205	0.328605	0.267279	0.246197	0.226761	0.251856	0.196544	0.215106	0.176165	0.286997	0.274488	0.0714349	0.210421	0.150827	0.198391	0.272644	0.229518	0.228124	0.236058	0.376102	0.193165	0.26121	0.343554	0.321613	0.194138	0.0386809	0.216822	0.307354	0.177032	0.273144	0.347044	0.398848	0.243885	0.282512	0.285112	0.231359	0.294523	0.296093	0.188165	0.299956	0.308933	ftz-f1	NA	31	14	0.28461	33.2901
FBgn0039528	dsd	0.326556	0.299873	0.301775	0.303303	0.289633	0.313249	0.194343	0.317474	0.285566	0.242249	0.229508	0.292507	0.27824	0.222839	0.190654	0.421292	0.314604	0.121899	0.24176	0.179772	0.232673	0.30132	0.275609	0.281507	0.17775	0.406471	0.239108	0.269519	0.381942	0.290913	0.224654	0.0609878	0.255632	0.354209	0.238877	0.311697	0.429877	0.448666	0.252993	0.359191	0.332835	0.289049	0.345015	0.360995	0.22316	0.307877	0.309401	dsd	NA	40	11	-0.282955	13.1621
FBgn0039182	CG5728	0.318396	0.307985	0.295946	0.280418	0.311282	0.333359	0.158895	0.317318	0.265921	0.264577	0.208228	0.280224	0.208189	0.202481	0.197903	0.36631	0.277246	0.0874555	0.196386	0.182186	0.184751	0.309031	0.21277	0.296465	0.155633	0.339098	0.218519	0.290774	0.340292	0.350332	0.248844	0.00776449	0.281832	0.323666	0.218884	0.32248	0.312212	0.37767	0.336257	0.320588	0.383148	0.244685	0.364187	0.310574	0.252372	0.300686	0.307442	CG5728	NA	41	19	0.506349	44.6327
FBgn0001222	Hsf	0.316472	0.309675	0.287631	0.307348	0.29868	0.294137	0.195729	0.316347	0.280854	0.203707	0.24026	0.316362	0.258504	0.283856	0.187869	0.39935	0.377921	0.125027	0.248537	0.221507	0.253641	0.365755	0.275821	0.347869	0.216388	0.408965	0.302723	0.30149	0.374502	0.369961	0.240951	0.0846529	0.276744	0.372597	0.28424	0.387473	0.487329	0.432697	0.337651	0.363142	0.443813	0.30867	0.442378	0.36735	0.269366	0.305281	0.304593	Hsf	NA	86	23	1.22152	31.2013
FBgn0023534	CG17778	0.333013	0.293084	0.299425	0.380754	0.273443	0.216551	0.217013	0.207518	0.297953	0.192545	0.241496	0.221345	0.0648342	0.0891623	0.109211	0.143454	0.265863	0.0307081	0.199745	0.0859907	0.252645	0.208118	0.132216	0.107502	0.047266	0.204037	0.129282	0.139867	0.204562	0.178795	0.10843	-0.00203418	0.133961	0.142467	0.184796	0.14095	0.247488	0.190682	0.146813	0.191429	0.16983	0.259123	0.17625	0.179477	0.0834508	0.326569	0.308507	CG17778	NA	0	0	NA	0.342286
FBgn0050463	CG30463	0.30146	0.324517	0.281279	0.231371	0.307533	0.346421	0.154402	0.322157	0.2329	0.269113	0.188228	0.214359	0.146833	0.129899	0.188496	0.246556	0.216122	0.0661173	0.178178	0.1248	0.15369	0.266025	0.198475	0.237639	0.116395	0.296137	0.1529	0.233422	0.288854	0.314138	0.21183	0.0104164	0.225317	0.305261	0.153553	0.215477	0.244481	0.295545	0.277714	0.232191	0.289373	0.196968	0.265501	0.272775	0.174166	0.284657	0.302418	CG30463	NA	12	25	1.27742	62.2893
FBgn0039254	Nmnat	0.300715	0.325257	0.321153	0.333834	0.331122	0.285117	0.229131	0.299572	0.312173	0.181975	0.269794	0.290816	0.200366	0.263948	0.169789	0.34798	0.387107	0.0997643	0.263808	0.214897	0.282403	0.337856	0.251527	0.327075	0.173455	0.355821	0.269768	0.292957	0.348019	0.385603	0.215947	0.0748123	0.273761	0.317327	0.292831	0.383417	0.383601	0.359734	0.359331	0.342801	0.425423	0.302685	0.419184	0.288473	0.290192	0.32024	0.315708	Nmnat	NA	7	8	0.427654	12.9256
FBgn0013726	pnut	0.294831	0.331074	0.308207	0.300333	0.32214	0.305335	0.222219	0.332266	0.294404	0.21853	0.250147	0.350815	0.35384	0.348589	0.219927	0.506518	0.444021	0.17613	0.2921	0.275937	0.313363	0.423668	0.286378	0.452306	0.29503	0.431691	0.370706	0.357735	0.458922	0.469915	0.275293	0.0315478	0.371306	0.476309	0.372519	0.505872	0.543474	0.491664	0.430695	0.45965	0.597719	0.349596	0.576823	0.38788	0.367807	0.308611	0.311371	pnut	NA	104	143	-0.769751	148.426
FBgn0086350	tef	0.327621	0.298149	0.334172	0.328234	0.319648	0.324564	0.237704	0.308135	0.335609	0.237235	0.289631	0.263125	0.208108	0.159129	0.137411	0.289109	0.304977	0.0900755	0.227984	0.146244	0.26435	0.24467	0.197043	0.181261	0.0737735	0.320445	0.169972	0.229677	0.30358	0.237477	0.178969	-0.00288926	0.232335	0.223325	0.232862	0.220146	0.310772	0.315399	0.218243	0.297189	0.25873	0.299806	0.257585	0.26251	0.1752	0.322044	0.319981	tef	NA	29	9	1.44528	16.5413
FBgn0039508	CG3368	0.312326	0.313421	0.291099	0.302148	0.334407	0.323526	0.180655	0.334986	0.28558	0.235795	0.203472	0.304871	0.268934	0.206529	0.209719	0.369099	0.313634	0.145965	0.208816	0.192342	0.202819	0.304272	0.248484	0.304412	0.161685	0.374885	0.232192	0.297814	0.401324	0.345408	0.240673	0.009121	0.280173	0.333498	0.226668	0.315991	0.326443	0.382086	0.325075	0.333199	0.366765	0.28374	0.353453	0.314649	0.259346	0.304749	0.305615	CG3368	NA	23	10	-0.108868	46.0417
FBgn0265464	Traf6	0.298023	0.327636	0.301437	0.260504	0.316599	0.353879	0.179727	0.322954	0.266501	0.259869	0.200442	0.214272	0.110155	0.164331	0.163836	0.258986	0.222811	0.0314249	0.169532	0.150878	0.16399	0.253878	0.250006	0.236891	0.0804125	0.359671	0.150794	0.22733	0.247359	0.279699	0.187645	0.116578	0.21986	0.309861	0.154545	0.22317	0.262227	0.351763	0.25155	0.257535	0.240872	0.211601	0.241053	0.278521	0.168296	0.2969	0.309032	Traf6	NA	23	3	0.400353	4.46986
FBgn0038269	Rrp6	0.309518	0.3161	0.316505	0.267664	0.309286	0.332378	0.175063	0.320251	0.284369	0.235739	0.239311	0.272377	0.211858	0.225189	0.181473	0.352425	0.298456	0.0834454	0.227492	0.198613	0.207566	0.321704	0.225259	0.299876	0.145973	0.332858	0.231544	0.28844	0.331961	0.351142	0.224597	0.00164552	0.269934	0.31067	0.247464	0.324893	0.344963	0.360909	0.340469	0.308576	0.391868	0.256559	0.367902	0.305647	0.255861	0.302447	0.314041	Rrp6	NA	37	22	0.251103	22.0719
FBgn0038639	CG7705	0.2917	0.333895	0.30335	0.301095	0.307328	0.29615	0.213333	0.297942	0.271906	0.219642	0.229423	0.277827	0.241589	0.24296	0.182647	0.343174	0.355408	0.113281	0.253408	0.213855	0.255871	0.309698	0.272192	0.299709	0.182312	0.34982	0.254035	0.276484	0.354255	0.361242	0.211262	0.0478684	0.251996	0.322561	0.284014	0.344382	0.370255	0.353855	0.330194	0.32391	0.411294	0.274444	0.389902	0.30825	0.252309	0.30751	0.309648	CG7705	NA	NA	NA	0.731131	15.2921
FBgn0024222	IKKbeta	0.343501	0.281889	0.281583	0.321846	0.31489	0.296321	0.17251	0.281075	0.299558	0.205424	0.226594	0.289703	0.256836	0.19149	0.153915	0.302488	0.332524	0.126919	0.275235	0.163891	0.22854	0.354136	0.244906	0.250773	0.13522	0.361231	0.225192	0.279359	0.371805	0.305239	0.202158	0.0527504	0.19741	0.324102	0.212581	0.281785	0.368049	0.354747	0.254778	0.29997	0.294999	0.266488	0.297943	0.307211	0.188874	0.307205	0.302324	IKKbeta	NA	21	31	0.405188	73.3479
FBgn0052409	CG32409	0.29483	0.330524	0.3145	0.284584	0.32515	0.329666	0.21287	0.332575	0.280696	0.228489	0.272171	0.335936	0.302017	0.423902	0.215153	0.452871	0.44707	0.142654	0.285811	0.306885	0.28038	0.405229	0.256329	0.458871	0.264066	0.357556	0.414159	0.413596	0.449191	0.555279	0.264075	0.00402964	0.417304	0.344553	0.376688	0.601861	0.511107	0.399651	0.557056	0.451659	0.695173	0.271114	0.663764	0.325819	0.448904	0.30611	0.313285	CG32409	NA	85	56	0.71129	70.486
FBgn0001215	Hrb98DE	0.302253	0.3231	0.297312	0.283964	0.305528	0.319028	0.23365	0.35003	0.288542	0.22023	0.249411	0.394552	0.474158	0.434682	0.228141	0.551311	0.483712	0.232402	0.32429	0.326117	0.327693	0.46084	0.296719	0.487701	0.327821	0.438918	0.479586	0.446472	0.557813	0.585119	0.308813	0.0092942	0.457784	0.42088	0.425363	0.627127	0.607492	0.483937	0.547152	0.531739	0.764958	0.330616	0.704547	0.418058	0.471395	0.301657	0.307555	Hrb98DE	NA	219	205	-1.02316	258.288
FBgn0030872	Ucp4A	0.308454	0.316764	0.299768	0.280731	0.33285	0.333782	0.183834	0.333071	0.277079	0.266474	0.23169	0.27741	0.207249	0.254134	0.196689	0.364459	0.315137	0.0956063	0.238422	0.201932	0.193915	0.31874	0.297432	0.351476	0.16628	0.416276	0.248038	0.291438	0.35087	0.345239	0.248902	0.148775	0.264725	0.396847	0.220092	0.339486	0.377998	0.435195	0.315715	0.331699	0.357542	0.249605	0.359824	0.351305	0.227947	0.301429	0.308329	Ucp4A	NA	27	5	-1.07395	15.952
FBgn0034598	CG4266	0.31793	0.307129	0.284922	0.292909	0.306092	0.320008	0.18311	0.333624	0.280161	0.22144	0.227092	0.29629	0.26126	0.229721	0.189972	0.376973	0.333361	0.119711	0.223898	0.200034	0.220971	0.324013	0.264133	0.302836	0.177515	0.373571	0.265313	0.291038	0.390546	0.360686	0.236599	0.0382177	0.272435	0.338744	0.263102	0.355136	0.396859	0.39715	0.324238	0.343926	0.404335	0.264831	0.395158	0.328134	0.261677	0.300723	0.303327	CG4266	NA	61	19	0.0147673	34.4237
FBgn0050046	CG30046	0.28118	0.3438	0.304094	0.222915	0.390297	0.404355	0.140084	0.332896	0.225594	0.339977	0.157385	0.207055	0.113641	0.0887803	0.209022	0.187104	0.176428	0.0228425	0.13756	0.0933908	0.118885	0.200196	0.185736	0.201203	0.0291925	0.277001	0.102301	0.246173	0.277615	0.30958	0.165627	-0.00135242	0.219465	0.222391	0.0647024	0.158471	0.12922	0.261828	0.260302	0.218061	0.199176	0.127623	0.201871	0.206984	0.154593	0.287997	0.309692	CG30046	NA	2	0	NA	0.0811429
FBgn0053558	mim	0.313365	0.311583	0.310803	0.345589	0.297112	0.259086	0.21323	0.294727	0.312159	0.197833	0.233157	0.310251	0.257907	0.193383	0.165839	0.375418	0.354428	0.134867	0.221531	0.204657	0.254623	0.304909	0.253804	0.300805	0.226218	0.360063	0.240936	0.260553	0.364219	0.305082	0.19524	0.0219947	0.264928	0.35681	0.303567	0.335556	0.375018	0.406665	0.316772	0.359666	0.419339	0.312391	0.406628	0.335787	0.22855	0.320335	0.311917	mim	NA	44	13	0.477323	23.4346
FBgn0037566	mRpL1	0.302063	0.322823	0.298629	0.290241	0.343488	0.33524	0.208545	0.342458	0.284312	0.236663	0.255272	0.367273	0.387911	0.378034	0.235409	0.486651	0.460088	0.185852	0.296828	0.297926	0.293628	0.421459	0.27022	0.443005	0.26817	0.398539	0.410057	0.410025	0.50825	0.551537	0.300448	0.0033198	0.420476	0.38276	0.373342	0.578655	0.497223	0.450158	0.539111	0.477984	0.669271	0.294449	0.656944	0.374741	0.44119	0.303439	0.307839	mRpL1	NA	59	28	0.19145	69.3097
FBgn0030858	IntS2	0.285283	0.339538	0.304574	0.251742	0.354006	0.370185	0.185621	0.35435	0.268124	0.26836	0.237969	0.274404	0.236963	0.181238	0.2042	0.325002	0.284666	0.0993452	0.219577	0.172367	0.200647	0.29295	0.235461	0.28625	0.128051	0.329725	0.210035	0.28667	0.381321	0.375114	0.215659	0.0231204	0.263521	0.304709	0.194348	0.297997	0.288249	0.342958	0.321555	0.293302	0.35553	0.224487	0.349875	0.276705	0.244021	0.295284	0.309798	IntS2	NA	40	9	-0.517517	21.38
FBgn0259876	Cap-G	0.318035	0.306776	0.317974	0.326606	0.270157	0.285712	0.221328	0.283319	0.293821	0.213294	0.232727	0.277572	0.263578	0.17285	0.154419	0.32434	0.305118	0.13004	0.212271	0.151395	0.265426	0.245287	0.20124	0.199421	0.111932	0.322566	0.184327	0.209654	0.338884	0.26688	0.195832	0.016577	0.232894	0.223233	0.241189	0.240384	0.311463	0.31074	0.240724	0.299446	0.308484	0.30908	0.295516	0.302917	0.192112	0.317348	0.314262	Cap-G	NA	60	31	-0.130454	38.6991
FBgn0010488	NAT1	0.304348	0.320446	0.288812	0.29536	0.336474	0.327366	0.196268	0.367984	0.281491	0.236133	0.23399	0.338761	0.320183	0.385192	0.225156	0.517738	0.40949	0.148275	0.277604	0.29474	0.255965	0.403639	0.419819	0.45407	0.283253	0.516613	0.363653	0.359808	0.445684	0.44481	0.283011	0.124157	0.34149	0.516908	0.310456	0.506068	0.609702	0.583563	0.42078	0.437984	0.544649	0.311841	0.539722	0.459057	0.339087	0.302242	0.304536	NAT1	NA	154	233	0.0241703	151.147
FBgn0031099	CG17065	0.31762	0.307155	0.296143	0.308958	0.363832	0.300813	0.212356	0.32823	0.317973	0.194379	0.280615	0.318774	0.315279	0.33006	0.190752	0.411017	0.423405	0.150395	0.291469	0.245049	0.282092	0.361958	0.293289	0.37944	0.201808	0.407548	0.357555	0.352897	0.446291	0.423959	0.232144	0.105863	0.310246	0.343376	0.305057	0.455776	0.482754	0.419497	0.386586	0.389594	0.464693	0.292301	0.479053	0.336722	0.321261	0.307469	0.306973	CG17065	NA	15	3	-1.01038	11.3321
FBgn0036660	CG13025	0.308241	0.316305	0.305526	0.297529	0.269147	0.273514	0.168781	0.286581	0.310188	0.174677	0.234746	0.264854	0.203122	0.150612	0.124507	0.299407	0.284741	0.0783986	0.190829	0.138497	0.262009	0.263389	0.196952	0.208806	0.0812042	0.292	0.201639	0.23747	0.308804	0.289906	0.145912	-0.000850716	0.21059	0.206254	0.231737	0.251276	0.305745	0.276313	0.25165	0.275492	0.304458	0.266761	0.282116	0.272861	0.199051	0.3069	0.310024	CG13025	NA	NA	NA	1.08013	7.37357
FBgn0037899	RpL24-like	0.294901	0.329588	0.282568	0.270282	0.386461	0.361447	0.193402	0.369975	0.266822	0.245905	0.250129	0.369787	0.37561	0.46851	0.255815	0.52043	0.481044	0.171224	0.313092	0.3523	0.255364	0.455826	0.324238	0.549613	0.297295	0.47375	0.465574	0.469658	0.542901	0.621897	0.337021	0.157709	0.459708	0.458855	0.35683	0.664153	0.583829	0.514995	0.614766	0.505105	0.709029	0.278986	0.716505	0.417023	0.498066	0.294335	0.302352	RpL24-like	NA	236	58	0.160897	258.467
FBgn0263391	hts	0.337601	0.286547	0.270184	0.307518	0.293842	0.277783	0.200862	0.333933	0.288667	0.185229	0.230613	0.356641	0.412116	0.33005	0.202695	0.524465	0.400736	0.205099	0.278934	0.23763	0.274889	0.384068	0.288662	0.377609	0.280487	0.474415	0.370009	0.344006	0.499449	0.408903	0.283057	0.0891487	0.306449	0.434388	0.339599	0.447581	0.592102	0.545755	0.347272	0.432479	0.514525	0.35188	0.502003	0.450127	0.31755	0.300462	0.298111	hts	NA	19	33	0.865919	56.4244
FBgn0034579	mRpL54	0.292543	0.331524	0.303386	0.29075	0.340144	0.336997	0.247401	0.348065	0.272431	0.245999	0.251081	0.375622	0.408109	0.395538	0.243211	0.511279	0.458482	0.197276	0.300926	0.305387	0.290903	0.420059	0.265075	0.4358	0.274345	0.405232	0.420036	0.403859	0.51958	0.553927	0.301012	0.00308415	0.412987	0.379598	0.393076	0.573797	0.496284	0.438596	0.532232	0.474935	0.689663	0.321779	0.672559	0.374122	0.444832	0.304551	0.309151	mRpL54	NA	23	18	0.52681	34.2949
FBgn0037342	CG2931	0.305797	0.318187	0.313389	0.328414	0.301912	0.268333	0.208969	0.274498	0.321877	0.207047	0.263635	0.315954	0.261841	0.310324	0.165683	0.395936	0.430256	0.137614	0.275333	0.246488	0.3155	0.362547	0.254351	0.354146	0.220814	0.345493	0.324843	0.293306	0.365312	0.400011	0.213951	0.0332852	0.30262	0.330407	0.340901	0.4379	0.428186	0.384722	0.382035	0.393251	0.492821	0.317704	0.485969	0.304576	0.316862	0.316447	0.312458	CG2931	NA	44	11	0.715268	29.2991
FBgn0284256	bsf	0.300386	0.323448	0.282518	0.272838	0.311294	0.342349	0.179115	0.331416	0.261439	0.251142	0.210069	0.293715	0.231938	0.268507	0.208843	0.379704	0.322043	0.110196	0.221736	0.217095	0.198542	0.334888	0.241565	0.335166	0.203376	0.346089	0.271956	0.308366	0.359765	0.397899	0.268693	0.00931639	0.302697	0.332163	0.257708	0.3943	0.362437	0.387664	0.404327	0.337232	0.4631	0.262341	0.433776	0.318044	0.290373	0.294798	0.302117	bsf	NA	24	47	0.382772	76.6159
FBgn0039019	HP1c	0.286559	0.337269	0.334266	0.325103	0.333799	0.284625	0.267642	0.302734	0.318793	0.20062	0.302139	0.380331	0.417456	0.341447	0.177535	0.446287	0.494753	0.199169	0.323658	0.282116	0.373397	0.395158	0.247149	0.382378	0.221289	0.370231	0.385363	0.353815	0.498888	0.50119	0.228594	0.00740811	0.378788	0.333479	0.425105	0.526312	0.50295	0.412089	0.430159	0.467833	0.61592	0.351257	0.621292	0.335758	0.377924	0.320799	0.319364	HP1c	NA	67	31	0.602715	48.4651
FBgn0022699	D19B	0.302597	0.321189	0.28659	0.280547	0.316825	0.308758	0.197902	0.317009	0.257741	0.24271	0.210098	0.288458	0.258316	0.211964	0.188387	0.337193	0.323096	0.118421	0.246604	0.182554	0.222324	0.30955	0.232584	0.275733	0.150336	0.340774	0.259149	0.28765	0.381143	0.362771	0.215787	0.0138221	0.267548	0.299383	0.25164	0.310799	0.334593	0.348023	0.320948	0.320853	0.380211	0.25768	0.376772	0.303686	0.255302	0.297731	0.303459	D19B	NA	33	7	0.140463	22.559
FBgn0005696	DNApol-alpha73	0.286434	0.33729	0.342525	0.31349	0.313989	0.268993	0.254379	0.27316	0.358634	0.183649	0.286639	0.27383	0.214046	0.203783	0.161684	0.31639	0.37959	0.114179	0.277175	0.19129	0.318034	0.314917	0.221748	0.276876	0.0910165	0.290213	0.252499	0.257083	0.349326	0.342764	0.170349	0.0116702	0.235328	0.228687	0.305346	0.316698	0.343836	0.280049	0.304786	0.317992	0.361807	0.300665	0.373067	0.250785	0.278569	0.319935	0.322083	DNApol-alpha73	NA	67	14	0.848417	32.0111
FBgn0010830	l(3)04053	0.299964	0.323684	0.322759	0.293876	0.313908	0.311832	0.219018	0.301147	0.303691	0.224101	0.251283	0.27369	0.222413	0.250813	0.18526	0.34389	0.355794	0.103535	0.279624	0.201513	0.259503	0.325798	0.265761	0.314787	0.166184	0.358903	0.267613	0.295897	0.347693	0.362115	0.218022	0.0432965	0.297739	0.315201	0.279812	0.352515	0.382447	0.38638	0.333853	0.355631	0.403057	0.271931	0.392619	0.310013	0.25999	0.310071	0.315469	l(3)04053	NA	39	11	0.31985	19.6569
FBgn0266669	Sec3	0.309517	0.314008	0.301484	0.291481	0.284806	0.314618	0.168491	0.31012	0.255991	0.243525	0.18868	0.254297	0.180642	0.181523	0.173386	0.284261	0.263153	0.0806628	0.193735	0.146868	0.196962	0.27044	0.23507	0.234049	0.132703	0.339949	0.187876	0.245707	0.287291	0.309127	0.216723	0.0407955	0.208137	0.301631	0.216881	0.255948	0.286522	0.320104	0.288427	0.272407	0.316397	0.267458	0.287538	0.2982	0.187	0.304122	0.308336	Sec3	NA	15	20	0.156238	25.3253
FBgn0004465	Su(P)	0.294082	0.329405	0.298779	0.305771	0.330189	0.316203	0.220961	0.326702	0.27676	0.21906	0.233647	0.339259	0.33312	0.341823	0.219158	0.448657	0.437162	0.168208	0.285605	0.288574	0.28069	0.390163	0.263998	0.414785	0.261792	0.406721	0.368478	0.371853	0.454048	0.486183	0.283226	0.0370859	0.357482	0.383271	0.364891	0.516881	0.476696	0.437614	0.47629	0.441519	0.599725	0.309232	0.593938	0.364933	0.382149	0.307009	0.307422	Su(P)	NA	63	9	-0.081315	49.6251
FBgn0053213	CG33213	0.289418	0.33405	0.332392	0.30206	0.305169	0.249603	0.227623	0.261844	0.339557	0.17844	0.285643	0.258453	0.195063	0.167074	0.143942	0.289371	0.321087	0.0966844	0.24922	0.151611	0.320557	0.285093	0.1996	0.217013	0.0902899	0.240294	0.210128	0.214101	0.297544	0.319979	0.155348	-0.000972913	0.214856	0.210416	0.265267	0.270293	0.279281	0.251267	0.256202	0.261	0.327103	0.285212	0.308117	0.241001	0.215413	0.31448	0.31862	CG33213	NA	28	6	1.39535	12.7434
FBgn0027507	CG1344	0.292984	0.330285	0.303463	0.274748	0.315156	0.306952	0.207552	0.326606	0.303636	0.218745	0.249277	0.335964	0.343458	0.329627	0.203563	0.451932	0.414413	0.167819	0.291422	0.244528	0.297571	0.387627	0.278122	0.379399	0.211494	0.390989	0.354378	0.343615	0.448563	0.458454	0.235287	0.0733879	0.317066	0.370372	0.336089	0.465487	0.476044	0.408747	0.39183	0.395906	0.517707	0.296226	0.502285	0.358515	0.354604	0.30037	0.308911	CG1344	NA	33	24	0.133233	40.1873
FBgn0010590	Prosbeta1	0.290388	0.332816	0.296662	0.317694	0.342928	0.321593	0.254666	0.348413	0.275216	0.227372	0.258218	0.417136	0.484863	0.477035	0.245528	0.577207	0.550547	0.224937	0.335197	0.364456	0.34023	0.471813	0.301296	0.530202	0.351888	0.473098	0.502216	0.435376	0.581969	0.618194	0.318299	0.0789975	0.465747	0.46938	0.468404	0.693173	0.63926	0.538961	0.585872	0.562834	0.814959	0.363808	0.811022	0.435731	0.496251	0.30939	0.306622	Prosbeta1	NA	381	53	0.280488	200.725
FBgn0005390	fs(1)M3	0.296004	0.327147	0.352018	0.254754	0.337845	0.43348	0.127839	0.33228	0.281751	0.403766	0.222831	0.220357	0.12068	0.108415	0.1739	0.233272	0.174374	0.0167181	0.167085	0.104242	0.148855	0.179332	0.227927	0.183466	0.0363914	0.316913	0.0772488	0.226195	0.239199	0.233069	0.154376	-0.00161966	0.29433	0.247673	0.0828325	0.153309	0.185645	0.384331	0.22916	0.312175	0.175586	0.153241	0.185744	0.260599	0.134098	0.307481	0.325056	fs(1)M3	NA	27	0	4.624	0.158571
FBgn0043900	pygo	0.311755	0.311268	0.298284	0.28281	0.328	0.340005	0.166503	0.317134	0.287918	0.266794	0.201359	0.283944	0.235079	0.18896	0.175955	0.354053	0.297254	0.0879508	0.205942	0.171927	0.207699	0.294103	0.241567	0.267574	0.126662	0.358272	0.205235	0.275679	0.358252	0.326337	0.224578	0.0314769	0.260866	0.312835	0.197055	0.289248	0.343302	0.39777	0.291884	0.344	0.328258	0.246286	0.32584	0.328457	0.220675	0.301029	0.307102	pygo	NA	62	21	0.563008	19.177
FBgn0042092	CG13773	0.288932	0.334032	0.296702	0.258687	0.355123	0.372798	0.199207	0.345896	0.27355	0.255226	0.247082	0.303335	0.270113	0.365184	0.225902	0.405155	0.395048	0.119948	0.272656	0.271388	0.236477	0.375442	0.264283	0.437921	0.232572	0.364026	0.357627	0.383499	0.40861	0.512953	0.266742	0.00314746	0.403561	0.352013	0.305134	0.526864	0.422102	0.401713	0.52345	0.41805	0.593154	0.25173	0.567098	0.311161	0.421483	0.294588	0.306555	CG13773	NA	29	21	1.13132	17.0281
FBgn0004378	Klp61F	0.334808	0.288034	0.285645	0.350014	0.256581	0.212899	0.211299	0.254601	0.303145	0.140679	0.219172	0.329744	0.416527	0.17019	0.15419	0.404231	0.365036	0.22247	0.236218	0.172297	0.341313	0.292298	0.20478	0.210544	0.112459	0.323759	0.275578	0.249264	0.467037	0.320523	0.172455	0.00464168	0.286892	0.188802	0.315046	0.301541	0.392517	0.303635	0.27421	0.349441	0.375047	0.371849	0.373041	0.322553	0.244781	0.314625	0.302829	Klp61F	NA	52	79	-0.445369	67.8123
FBgn0039274	CG11920	0.294694	0.328091	0.305754	0.289361	0.335473	0.327904	0.233097	0.337518	0.275712	0.218588	0.249499	0.343147	0.347857	0.362646	0.210167	0.442509	0.423918	0.153388	0.286151	0.280742	0.276741	0.388086	0.26267	0.412716	0.236979	0.380541	0.378368	0.385919	0.467856	0.5128	0.268629	0.00879799	0.375358	0.321496	0.362237	0.526924	0.452119	0.386748	0.493879	0.4349	0.615087	0.278238	0.582238	0.327918	0.408189	0.304475	0.309513	CG11920	NA	30	15	-0.0400787	43.9079
FBgn0037580	DppIII	0.304775	0.317523	0.305855	0.320658	0.311258	0.282984	0.249907	0.325364	0.295792	0.208093	0.237615	0.367305	0.365702	0.389903	0.200866	0.49882	0.475005	0.182001	0.291199	0.307267	0.303879	0.432296	0.273442	0.47127	0.321658	0.41179	0.414762	0.371413	0.456969	0.509377	0.278954	0.0143076	0.392376	0.457167	0.423683	0.590613	0.538323	0.503248	0.517943	0.479116	0.712337	0.352849	0.66425	0.373853	0.40474	0.312203	0.309384	DppIII	NA	133	113	-0.123228	191.689
FBgn0031637	mxt	0.34007	0.281745	0.270869	0.296691	0.308598	0.254899	0.184904	0.305138	0.313467	0.18268	0.299844	0.264065	0.21473	0.298318	0.145754	0.389311	0.357471	0.111673	0.296756	0.227134	0.24281	0.356453	0.323627	0.355768	0.20007	0.414122	0.272865	0.299326	0.361996	0.317091	0.233869	0.138162	0.230726	0.448032	0.253164	0.39029	0.533249	0.509474	0.270526	0.341078	0.34497	0.27784	0.377523	0.373091	0.226393	0.297344	0.297561	mxt	NA	23	23	1.35193	15.0327
FBgn0010288	Uch	0.289955	0.331726	0.31639	0.345309	0.319884	0.282153	0.274745	0.300387	0.314345	0.188302	0.297627	0.390745	0.446522	0.421822	0.176393	0.510802	0.535851	0.211689	0.336617	0.311597	0.400418	0.439744	0.295426	0.443528	0.297793	0.429108	0.450371	0.372707	0.512287	0.532363	0.254062	0.0816483	0.408906	0.384247	0.458648	0.601906	0.612338	0.48484	0.462161	0.524257	0.680064	0.377207	0.690566	0.385249	0.398152	0.320845	0.31269	Uch	NA	191	168	0.624527	141.223
FBgn0260743	GC1	0.283661	0.337931	0.297733	0.252904	0.333743	0.357478	0.185806	0.315858	0.255689	0.261047	0.227195	0.272232	0.200322	0.34486	0.221634	0.375733	0.348298	0.0905545	0.264298	0.254525	0.226157	0.35878	0.248204	0.412811	0.243012	0.345517	0.313788	0.348566	0.350267	0.487836	0.258432	-0.000739789	0.377509	0.350034	0.284521	0.483097	0.401498	0.398153	0.48202	0.374514	0.552583	0.224628	0.527757	0.301511	0.361673	0.293057	0.306442	GC1	NA	102	3	0.783746	22.1436
FBgn0001565	Hlc	0.297742	0.323748	0.278931	0.267259	0.357191	0.336084	0.191123	0.356266	0.27072	0.23803	0.216155	0.347175	0.36564	0.365037	0.22226	0.453443	0.419162	0.176555	0.282229	0.296648	0.247481	0.401337	0.303721	0.456224	0.241417	0.414957	0.399484	0.415047	0.503437	0.536066	0.300159	0.025114	0.39333	0.404089	0.321592	0.534575	0.496559	0.45821	0.516632	0.446122	0.594421	0.277879	0.576957	0.380608	0.421024	0.29192	0.30014	Hlc	NA	99	23	-0.609204	82.8154
FBgn0037917	wkd	0.319246	0.30212	0.277954	0.282492	0.335579	0.302884	0.1729	0.331848	0.273783	0.210245	0.221429	0.246269	0.16084	0.243124	0.162995	0.335867	0.306333	0.0687602	0.245052	0.183877	0.184147	0.30022	0.329453	0.33227	0.146549	0.445421	0.215355	0.266733	0.317063	0.294926	0.238249	0.212771	0.212649	0.433593	0.206217	0.304456	0.403166	0.459561	0.278683	0.285556	0.306429	0.24858	0.314232	0.340838	0.198788	0.295453	0.299773	wkd	NA	21	6	-1.0789	9.56171
FBgn0024227	aurB	0.306355	0.314911	0.326003	0.369239	0.292717	0.2338	0.286793	0.280113	0.352161	0.151725	0.301265	0.386513	0.497999	0.251212	0.152078	0.424224	0.482603	0.260003	0.298068	0.238704	0.426304	0.358441	0.235219	0.268526	0.157639	0.329561	0.369529	0.31666	0.546173	0.437356	0.177515	-0.00335055	0.400313	0.191786	0.444693	0.430296	0.468218	0.326862	0.368774	0.450188	0.556892	0.39367	0.560136	0.330005	0.33999	0.329127	0.315757	aurB	NA	75	27	0.133095	70.4967
FBgn0004436	Ubc6	0.297166	0.324099	0.288841	0.2768	0.354038	0.341179	0.193849	0.363147	0.261712	0.257501	0.251344	0.327424	0.296831	0.369865	0.229206	0.463606	0.417707	0.141231	0.28415	0.26986	0.228972	0.401499	0.350523	0.464096	0.286332	0.49198	0.351811	0.35198	0.430675	0.447014	0.297717	0.15391	0.353774	0.501083	0.322651	0.503652	0.527906	0.522569	0.433432	0.421886	0.545418	0.284307	0.550069	0.403867	0.347594	0.296726	0.303369	Ubc6	NA	31	28	-1.6504	62.1661
FBgn0266674	Sec15	0.31609	0.305097	0.308693	0.335732	0.258115	0.269876	0.186874	0.277408	0.279223	0.228994	0.202651	0.249597	0.171257	0.163481	0.137003	0.286215	0.284425	0.0803728	0.190347	0.131615	0.246757	0.254995	0.219922	0.212869	0.15194	0.337042	0.186329	0.199222	0.272446	0.249431	0.172063	0.0562293	0.216523	0.263381	0.226646	0.222193	0.309315	0.347851	0.234853	0.294516	0.289747	0.284657	0.271396	0.284412	0.168898	0.316403	0.30996	Sec15	NA	35	15	0.203342	22.7516
FBgn0026076	UBL3	0.307894	0.3132	0.286954	0.294723	0.276348	0.279162	0.187959	0.327376	0.268175	0.2144	0.184699	0.31166	0.276094	0.282963	0.187488	0.465639	0.340086	0.14455	0.222394	0.219577	0.236565	0.32703	0.322359	0.354274	0.208674	0.488561	0.278247	0.265461	0.3898	0.322251	0.249191	0.206995	0.242677	0.431268	0.263072	0.359717	0.502879	0.503758	0.29351	0.370671	0.3781	0.315509	0.379366	0.419985	0.24046	0.300693	0.302683	UBL3	NA	35	23	-0.269075	28.6527
FBgn0037679	Aduk	0.299906	0.321152	0.311847	0.302594	0.342034	0.312003	0.223685	0.299476	0.30266	0.196857	0.279336	0.272186	0.202471	0.219493	0.179226	0.305177	0.327884	0.0861984	0.260795	0.17699	0.240732	0.30381	0.2472	0.27225	0.115227	0.341094	0.220511	0.259167	0.327002	0.317757	0.217765	0.0701706	0.220138	0.293882	0.225911	0.297771	0.332594	0.328911	0.277964	0.284542	0.32019	0.25923	0.334368	0.285252	0.214655	0.308875	0.310968	Aduk	NA	16	25	1.0613	58.0189
FBgn0039731	Sas-6	0.306793	0.314073	0.328022	0.274397	0.340648	0.310825	0.19081	0.298126	0.295708	0.213521	0.266757	0.256891	0.212886	0.159305	0.154042	0.265013	0.298715	0.0973086	0.246065	0.137779	0.241061	0.267679	0.196731	0.212695	0.0776936	0.278965	0.192951	0.253331	0.333017	0.333503	0.17406	-0.000625001	0.241532	0.20346	0.232944	0.246861	0.265244	0.264198	0.254172	0.270099	0.298934	0.231409	0.30346	0.233946	0.205717	0.305821	0.316296	Sas-6	NA	17	10	0.619859	13.1899
FBgn0015269	Nf1	0.314522	0.306341	0.274641	0.287676	0.322404	0.317585	0.198628	0.309719	0.255407	0.246935	0.201356	0.280172	0.229588	0.190839	0.193438	0.327383	0.280163	0.11255	0.210322	0.172002	0.196382	0.290409	0.241823	0.267693	0.120034	0.349439	0.229829	0.268476	0.368455	0.324685	0.236639	0.0278207	0.242527	0.295948	0.200814	0.281506	0.33784	0.356996	0.282075	0.300087	0.315496	0.252308	0.322239	0.320329	0.215171	0.295795	0.298501	Nf1	NA	9	8	0.193537	12.3381
FBgn0032705	Grip71	0.319125	0.301737	0.316497	0.279295	0.295255	0.309515	0.199061	0.305448	0.288294	0.20874	0.257826	0.263798	0.259174	0.173555	0.155782	0.313747	0.300252	0.114949	0.237864	0.131945	0.236838	0.266868	0.219873	0.228889	0.086368	0.310578	0.218214	0.26792	0.363264	0.304972	0.172795	0.00712561	0.251341	0.214115	0.2262	0.257478	0.295448	0.305513	0.250161	0.310652	0.316738	0.252248	0.303951	0.262122	0.228199	0.304163	0.312453	Grip71	NA	81	7	1.03483	25.769
FBgn0003479	spn-A	0.299246	0.321427	0.298868	0.303397	0.329383	0.275011	0.23237	0.309372	0.291376	0.198995	0.258619	0.325042	0.342101	0.312514	0.186582	0.417137	0.429606	0.163731	0.29745	0.247278	0.320187	0.365774	0.261945	0.347787	0.191241	0.390539	0.34863	0.319518	0.44672	0.444455	0.219715	0.0947047	0.329808	0.32913	0.353556	0.448703	0.468095	0.380362	0.385503	0.405513	0.500082	0.317764	0.495879	0.347676	0.327959	0.305734	0.306514	spn-A	NA	43	9	1.01033	29.1203
FBgn0262467	Scox	0.283669	0.336916	0.314014	0.296583	0.333793	0.320788	0.223952	0.320472	0.279547	0.228232	0.266836	0.349437	0.33557	0.402117	0.217747	0.471187	0.460433	0.176518	0.311417	0.310637	0.300121	0.398654	0.255775	0.452093	0.288892	0.369752	0.405649	0.392997	0.458477	0.544455	0.284216	0.00721835	0.403735	0.373479	0.392713	0.574043	0.488113	0.432367	0.528629	0.455537	0.672478	0.305246	0.655661	0.34983	0.421876	0.307796	0.311533	Scox	NA	40	26	0.654934	63.4166
FBgn0031286	CG3862	0.298465	0.321976	0.318628	0.30481	0.329725	0.2991	0.223631	0.29373	0.28791	0.199448	0.25033	0.279052	0.214288	0.234325	0.176985	0.330657	0.358585	0.105057	0.257344	0.205465	0.259236	0.315645	0.217128	0.288999	0.157932	0.32443	0.251669	0.262374	0.349529	0.358124	0.211616	0.0405918	0.256873	0.29352	0.287405	0.345704	0.352127	0.332401	0.33457	0.33543	0.39766	0.285726	0.394013	0.278284	0.258075	0.31097	0.313023	CG3862	NA	12	5	1.04477	15.5059
FBgn0041627	Ku80	0.308878	0.311322	0.290408	0.271749	0.288256	0.303326	0.184884	0.294073	0.251624	0.202875	0.225528	0.219569	0.165897	0.161	0.169571	0.236509	0.272249	0.087771	0.225989	0.131921	0.209997	0.267182	0.19792	0.203241	0.0874789	0.268398	0.196796	0.233626	0.303241	0.29213	0.170387	0.0204256	0.22437	0.199821	0.204204	0.228229	0.270662	0.237675	0.249112	0.234358	0.284758	0.23712	0.274722	0.223021	0.194758	0.295589	0.303536	Ku80	NA	18	21	0.288483	46.2574
FBgn0033266	Socs44A	0.296992	0.323143	0.288144	0.254219	0.333735	0.349779	0.176163	0.325211	0.269896	0.230518	0.235312	0.273911	0.254807	0.230472	0.199741	0.33568	0.301715	0.121551	0.243842	0.179764	0.232069	0.306046	0.251675	0.306742	0.147428	0.346647	0.246884	0.303585	0.368536	0.383167	0.222359	0.0273655	0.294114	0.302669	0.226855	0.342129	0.348284	0.348822	0.334149	0.322475	0.381668	0.237315	0.373353	0.298094	0.271707	0.290624	0.30276	Socs44A	NA	29	16	-0.124163	24.6319
FBgn0036207	CG10907	0.308591	0.31151	0.336402	0.326078	0.31917	0.264717	0.25094	0.28517	0.321612	0.180797	0.260748	0.281507	0.239601	0.225572	0.157078	0.324359	0.399728	0.112475	0.278717	0.188225	0.290239	0.322189	0.215647	0.25922	0.169432	0.320468	0.263082	0.26992	0.347806	0.324385	0.194771	0.0141101	0.249229	0.275673	0.306095	0.339099	0.369741	0.321287	0.312648	0.340776	0.392895	0.309606	0.39926	0.275545	0.2425	0.320645	0.318834	CG10907	NA	9	15	0.270226	22.8067
FBgn0033751	CG8818	0.292697	0.326892	0.288325	0.298994	0.352205	0.30542	0.220793	0.32584	0.273807	0.210207	0.24952	0.36583	0.398111	0.357536	0.214448	0.464675	0.457402	0.179861	0.298354	0.292095	0.297552	0.395649	0.282057	0.430799	0.240821	0.401579	0.392349	0.38045	0.504314	0.516717	0.27071	0.0181701	0.378649	0.379749	0.361629	0.544895	0.507279	0.454264	0.476953	0.458007	0.611288	0.309148	0.62	0.374491	0.397181	0.301727	0.302638	CG8818	NA	44	20	-0.031781	48.3906
FBgn0026433	Grip128	0.287909	0.331577	0.323025	0.287888	0.311233	0.314372	0.179304	0.281622	0.280786	0.248104	0.209754	0.24419	0.183925	0.120467	0.182686	0.256229	0.248935	0.0850441	0.196029	0.133982	0.201425	0.247365	0.200596	0.191138	0.0589927	0.274658	0.154908	0.213057	0.299384	0.302683	0.164065	0.00120245	0.218075	0.223923	0.173369	0.202923	0.228175	0.250576	0.240301	0.247831	0.245818	0.245015	0.245484	0.244882	0.181895	0.3076	0.31417	Grip128	NA	61	12	0.203365	15.3207
FBgn0267912	CanA-14F	0.3177	0.301775	0.292946	0.272393	0.31731	0.338382	0.165365	0.363447	0.269145	0.259604	0.200729	0.288664	0.272674	0.246713	0.193735	0.425254	0.281384	0.117807	0.221507	0.208356	0.189637	0.299274	0.298038	0.311492	0.169343	0.45092	0.246007	0.304556	0.397354	0.328442	0.272643	0.11853	0.250344	0.407911	0.201951	0.312645	0.439357	0.491012	0.277086	0.339559	0.326101	0.279711	0.331192	0.399517	0.222768	0.296204	0.30414	CanA-14F	NA	32	58	-0.911346	14.6919
FBgn0023167	SmD3	0.286744	0.332572	0.316427	0.321724	0.335779	0.310367	0.259114	0.310774	0.29684	0.226625	0.289306	0.393297	0.44138	0.458052	0.200512	0.507697	0.53656	0.196499	0.349862	0.351388	0.362201	0.454107	0.277601	0.479511	0.300599	0.39434	0.479546	0.429298	0.530617	0.606499	0.277345	0.00555288	0.471289	0.357277	0.467823	0.672945	0.597849	0.458536	0.582927	0.553394	0.79331	0.335728	0.782879	0.378062	0.4759	0.314367	0.311914	SmD3	NA	164	187	1.00943	158.936
FBgn0260771	Larp7	0.302357	0.316871	0.303596	0.312303	0.313751	0.284682	0.227712	0.292887	0.306043	0.196527	0.255484	0.258355	0.172059	0.253737	0.151897	0.309239	0.367982	0.07918	0.274528	0.205899	0.274468	0.316552	0.225461	0.304487	0.187109	0.312415	0.278338	0.267021	0.306501	0.358541	0.192007	0.0206398	0.2708	0.284287	0.296445	0.348653	0.34483	0.333246	0.33626	0.318318	0.400706	0.288125	0.390032	0.25546	0.255404	0.308782	0.307608	Larp7	NA	48	21	0.109912	22.4509
FBgn0036000	CG3434	0.291401	0.327759	0.317767	0.280451	0.316366	0.309382	0.225833	0.318448	0.279969	0.21043	0.261424	0.307935	0.31709	0.306663	0.193669	0.414089	0.390647	0.140646	0.283091	0.253698	0.280809	0.377369	0.245447	0.371755	0.211029	0.346232	0.340873	0.350389	0.424778	0.464819	0.231269	0.000222205	0.351545	0.306314	0.331179	0.45895	0.415448	0.363226	0.426505	0.389053	0.552779	0.27338	0.525004	0.32135	0.355497	0.304345	0.312309	CG3434	NA	10	11	-0.354478	31.0464
FBgn0035088	CG3776	0.29525	0.323836	0.29867	0.308221	0.353119	0.305786	0.226178	0.336703	0.282683	0.212944	0.2663	0.36367	0.349725	0.408485	0.226162	0.525918	0.499071	0.172632	0.313835	0.328758	0.298061	0.447153	0.296176	0.499143	0.312154	0.435497	0.42305	0.394838	0.496708	0.534839	0.309101	0.0413917	0.397685	0.476399	0.405025	0.603005	0.576452	0.51374	0.525288	0.48492	0.6897	0.327511	0.686977	0.400533	0.437252	0.306494	0.305919	CG3776	NA	54	26	0.182158	55.6316
FBgn0032244	RfC3	0.29471	0.324266	0.329435	0.33646	0.296557	0.245518	0.2688	0.273808	0.322735	0.156809	0.296733	0.319256	0.322785	0.325673	0.150276	0.397524	0.453429	0.172392	0.299584	0.260782	0.368261	0.355861	0.231606	0.323083	0.20194	0.318824	0.355283	0.303152	0.421429	0.431273	0.203749	0.00200447	0.34627	0.244058	0.405043	0.453124	0.452435	0.317813	0.409979	0.411639	0.551656	0.325151	0.534155	0.294148	0.359395	0.321218	0.316137	RfC3	NA	39	8	1.56108	38.1464
FBgn0015838	Vang	0.303644	0.315294	0.28124	0.29106	0.318484	0.310931	0.221357	0.333141	0.278504	0.195786	0.222042	0.365094	0.491687	0.289275	0.217306	0.477915	0.430407	0.215297	0.265411	0.248948	0.321801	0.365943	0.258676	0.349474	0.189241	0.401819	0.376579	0.372836	0.568203	0.494237	0.242549	0.0109219	0.35452	0.288185	0.362344	0.46888	0.485116	0.392407	0.421012	0.452168	0.56606	0.333613	0.552034	0.379639	0.371281	0.297809	0.300059	Vang	NA	18	88	-0.388733	64.6896
FBgn0035046	ND-19	0.291207	0.327582	0.288273	0.305162	0.360896	0.336789	0.22749	0.340951	0.264389	0.232323	0.260666	0.380363	0.384819	0.474386	0.252193	0.534714	0.513729	0.180282	0.317789	0.360226	0.290551	0.454865	0.279058	0.516723	0.338272	0.427065	0.475017	0.436239	0.52942	0.614232	0.324847	0.019922	0.446259	0.442285	0.415592	0.680511	0.593426	0.498414	0.603941	0.517991	0.771743	0.318926	0.773169	0.399069	0.488033	0.303056	0.302354	ND-19	NA	65	23	0.332642	109.402
FBgn0032216	Usp14	0.293012	0.325737	0.309951	0.331488	0.31592	0.287873	0.262351	0.325268	0.297433	0.204963	0.266856	0.40119	0.436831	0.443015	0.219342	0.565537	0.530249	0.220076	0.336464	0.334719	0.350988	0.459366	0.301583	0.483732	0.345944	0.455196	0.469244	0.389514	0.53123	0.543958	0.289305	0.0934072	0.413947	0.439477	0.467011	0.629236	0.610507	0.500489	0.518591	0.52555	0.74354	0.381603	0.725521	0.418638	0.437119	0.315047	0.309567	Usp14	NA	169	63	0.213833	197.807
FBgn0001099	gdl	0.297778	0.320917	0.278834	0.272443	0.359371	0.337129	0.189877	0.308167	0.261552	0.228327	0.204605	0.233212	0.171277	0.173822	0.183433	0.254488	0.277086	0.0771622	0.206431	0.155591	0.189078	0.263761	0.202654	0.263991	0.107493	0.307023	0.194825	0.263882	0.321568	0.319709	0.199554	0.0441453	0.225131	0.255242	0.1739	0.264532	0.263332	0.272733	0.30163	0.254914	0.292644	0.221245	0.301856	0.245249	0.216574	0.292493	0.299176	gdl	NA	13	17	NA	7.89043
FBgn0032846	CG10721	0.274551	0.343922	0.307306	0.280555	0.326349	0.32089	0.216674	0.317021	0.273756	0.236035	0.225552	0.273965	0.230788	0.251548	0.19285	0.35384	0.34629	0.102853	0.252025	0.196336	0.247152	0.345852	0.25663	0.339497	0.17665	0.338515	0.258522	0.295837	0.356763	0.40123	0.227556	0.0337992	0.274649	0.34664	0.255446	0.364329	0.355808	0.361773	0.350625	0.32164	0.411053	0.249425	0.397646	0.294115	0.264572	0.301583	0.308593	CG10721	NA	12	6	0.915586	13.1719
FBgn0003714	tko	0.274675	0.343782	0.311146	0.30058	0.325312	0.333648	0.245656	0.330019	0.277911	0.235914	0.283095	0.395443	0.44158	0.457207	0.236627	0.536867	0.506889	0.196382	0.32013	0.347482	0.337499	0.446408	0.275782	0.483485	0.2945	0.405141	0.467672	0.410739	0.536424	0.610366	0.2904	0.00146825	0.452016	0.389882	0.440359	0.659392	0.568033	0.461343	0.574043	0.522463	0.77471	0.333005	0.775903	0.384141	0.484574	0.307546	0.309868	tko	NA	30	37	-0.624717	27.27
FBgn0029913	Cht11	0.314463	0.303904	0.281344	0.277492	0.284482	0.306874	0.187537	0.30406	0.270183	0.211059	0.213707	0.215534	0.133508	0.172099	0.142818	0.260496	0.260909	0.0617611	0.207806	0.136149	0.189811	0.254577	0.266848	0.231179	0.145014	0.351845	0.18175	0.22601	0.261164	0.252392	0.197584	0.121807	0.19142	0.299983	0.190451	0.228415	0.316119	0.323075	0.211854	0.243881	0.253422	0.248966	0.24794	0.277158	0.141674	0.294301	0.299903	Cht11	NA	18	4	NA	6.41614
FBgn0030669	CG9240	0.295558	0.322493	0.29426	0.330771	0.347643	0.297731	0.234258	0.319771	0.288848	0.207013	0.262018	0.367061	0.374993	0.389443	0.218482	0.48902	0.500457	0.180324	0.302939	0.309981	0.311873	0.41725	0.27286	0.465216	0.287657	0.420825	0.411111	0.384049	0.492988	0.521983	0.285678	0.034792	0.387493	0.425896	0.39945	0.582373	0.551295	0.480349	0.505186	0.481959	0.643551	0.335057	0.660142	0.372497	0.405602	0.31077	0.304103	CG9240	NA	23	14	-0.689543	29.3154
FBgn0033060	CG7849	0.29663	0.321211	0.305837	0.278456	0.332678	0.287828	0.204125	0.296725	0.284483	0.212479	0.268395	0.26622	0.21026	0.213204	0.17723	0.309082	0.340924	0.0878994	0.25427	0.19409	0.240311	0.313312	0.2058	0.285124	0.131731	0.297412	0.251282	0.288688	0.343777	0.366593	0.220378	0.00708351	0.255212	0.268136	0.27327	0.338809	0.320216	0.291862	0.321537	0.300489	0.399492	0.256773	0.379136	0.24984	0.259982	0.300533	0.307892	CG7849	NA	15	5	1.77426	10.7027
FBgn0028429	I-2	0.306374	0.311409	0.308512	0.341662	0.299432	0.26794	0.242207	0.298738	0.307989	0.192561	0.273231	0.342148	0.332811	0.357551	0.170997	0.455899	0.477653	0.168004	0.306517	0.278591	0.329972	0.391566	0.270187	0.392205	0.257265	0.399184	0.374193	0.343326	0.43018	0.443178	0.252667	0.0667712	0.347458	0.380665	0.40375	0.50598	0.529566	0.440682	0.429048	0.446916	0.590101	0.364847	0.575343	0.353332	0.355459	0.316989	0.308765	I-2	NA	40	35	0.408732	37.1871
FBgn0039214	puf	0.311976	0.305749	0.299657	0.314608	0.331563	0.289623	0.219206	0.315269	0.293033	0.19337	0.2605	0.339586	0.336248	0.289865	0.191335	0.452018	0.404369	0.147819	0.256629	0.228257	0.290585	0.365629	0.258141	0.337206	0.190489	0.39324	0.318847	0.302832	0.453598	0.401133	0.242199	0.0325407	0.29565	0.338534	0.309521	0.415365	0.468859	0.436305	0.378444	0.414024	0.473864	0.321705	0.48612	0.368312	0.299711	0.307997	0.305794	puf	NA	18	22	1.27204	18.9751
FBgn0038349	AOX3	0.285182	0.33245	0.300612	0.201904	0.323621	0.380553	0.144127	0.353551	0.246485	0.272837	0.202031	0.243747	0.173353	0.173	0.21177	0.32525	0.227194	0.0628831	0.197845	0.142552	0.154191	0.28491	0.206395	0.270006	0.136288	0.317423	0.176945	0.264539	0.321733	0.355435	0.207658	0.0130096	0.226935	0.34477	0.157553	0.235432	0.262284	0.349727	0.279914	0.246248	0.31347	0.194567	0.308426	0.288186	0.227571	0.280037	0.306081	AOX3	NA	23	2	1.41143	11.1984
FBgn0028690	Rpn5	0.292934	0.324384	0.306492	0.305124	0.306321	0.291917	0.243394	0.326438	0.293278	0.20938	0.25931	0.382621	0.414451	0.415132	0.21807	0.569624	0.485279	0.198737	0.314684	0.311817	0.345041	0.452188	0.287026	0.49933	0.335259	0.44845	0.445336	0.381404	0.505455	0.541828	0.288274	0.116588	0.39801	0.479005	0.445146	0.612524	0.604303	0.529556	0.506677	0.50855	0.726503	0.362564	0.699429	0.412152	0.432383	0.307234	0.307937	Rpn5	NA	192	262	-0.147072	189.209
FBgn0005694	Aef1	0.292293	0.324878	0.31551	0.264441	0.333004	0.379598	0.1717	0.347552	0.244939	0.319871	0.190443	0.281894	0.195755	0.246504	0.200039	0.369117	0.290967	0.082967	0.214786	0.198568	0.179792	0.313417	0.253362	0.333502	0.18872	0.387215	0.227779	0.300249	0.320192	0.373415	0.260165	0.0305237	0.32693	0.380762	0.220501	0.345267	0.356116	0.448924	0.369619	0.362854	0.404125	0.235517	0.386584	0.345728	0.266761	0.299281	0.310894	Aef1	NA	70	38	0.485777	22.0017
FBgn0031479	Prx6005	0.282934	0.334139	0.291645	0.300018	0.338918	0.331545	0.239108	0.339543	0.273814	0.232628	0.257747	0.395358	0.472977	0.400681	0.226383	0.504546	0.489866	0.207334	0.296833	0.331472	0.327771	0.432641	0.268536	0.445964	0.26447	0.402192	0.440267	0.413061	0.564154	0.597799	0.280752	0.00340901	0.428313	0.367529	0.420208	0.619206	0.54738	0.452365	0.542372	0.509298	0.736379	0.320745	0.734289	0.382583	0.454018	0.302184	0.302906	Prx6005	NA	20	10	0.781871	40.3829
FBgn0005386	ash1	0.316576	0.300432	0.262529	0.281451	0.289386	0.313392	0.163029	0.303103	0.241464	0.241446	0.19885	0.250149	0.214879	0.200977	0.170701	0.346915	0.270953	0.10245	0.184578	0.179811	0.189567	0.270079	0.256039	0.266421	0.122532	0.395068	0.212416	0.241145	0.335606	0.296682	0.233725	0.16645	0.242662	0.328053	0.188101	0.282608	0.350276	0.395449	0.26906	0.295789	0.30252	0.253158	0.301861	0.3621	0.179173	0.290247	0.293179	ash1	NA	29	9	0.258434	12.8704
FBgn0032408	CG6712	0.280826	0.33615	0.302201	0.249063	0.360353	0.354828	0.192115	0.349997	0.263631	0.2533	0.234602	0.329498	0.331535	0.391365	0.238803	0.470225	0.405798	0.154087	0.264059	0.299894	0.247867	0.396546	0.253827	0.466998	0.247351	0.369611	0.391082	0.418772	0.473292	0.579511	0.28676	0.00254852	0.409452	0.365742	0.325058	0.574128	0.44469	0.402651	0.551215	0.437047	0.660391	0.251209	0.630897	0.339662	0.446167	0.29206	0.306392	CG6712	NA	49	90	0.268028	49.2634
FBgn0086605	CG9853	0.288853	0.328114	0.297486	0.275642	0.333499	0.319002	0.212221	0.334747	0.273766	0.219304	0.248837	0.333518	0.337569	0.369898	0.204598	0.452468	0.43591	0.159229	0.304325	0.296086	0.291628	0.419977	0.270252	0.463754	0.279561	0.391155	0.391754	0.370943	0.458567	0.521763	0.281695	0.0433734	0.393146	0.414271	0.381587	0.56174	0.489328	0.449948	0.493963	0.447916	0.661473	0.292701	0.628253	0.3581	0.397803	0.297524	0.304818	CG9853	NA	39	20	0.373486	35.2544
FBgn0263979	Caf1-55	0.297187	0.319601	0.303957	0.348349	0.307229	0.26293	0.284438	0.304899	0.318839	0.176716	0.252334	0.393684	0.435866	0.381926	0.183759	0.49588	0.51156	0.204011	0.310599	0.309503	0.379888	0.424172	0.278459	0.428975	0.253275	0.38958	0.450582	0.377658	0.514173	0.521519	0.25011	0.000530386	0.369372	0.32739	0.450349	0.569219	0.543921	0.416232	0.513133	0.510887	0.703683	0.378866	0.679098	0.372513	0.436573	0.317273	0.306915	Caf1-55	NA	204	67	0.308528	155.515
FBgn0029824	CG3726	0.298809	0.317707	0.276382	0.255184	0.329763	0.335881	0.158238	0.331843	0.241555	0.254455	0.192339	0.236799	0.114024	0.281613	0.208194	0.341889	0.283137	0.0551927	0.226098	0.196772	0.161489	0.291349	0.288899	0.342836	0.160003	0.446098	0.241044	0.270337	0.29818	0.347792	0.267161	0.396065	0.212901	0.392622	0.178672	0.320877	0.413764	0.406853	0.315995	0.266285	0.337519	0.228005	0.334042	0.344172	0.236251	0.28702	0.297633	CG3726	NA	22	54	0.468954	43.3219
FBgn0083969	CG34133	0.301403	0.31501	0.288786	0.270316	0.30243	0.336102	0.149261	0.328644	0.253965	0.270986	0.19289	0.241371	0.143844	0.186991	0.181687	0.318675	0.254295	0.0746528	0.171417	0.145166	0.166791	0.239401	0.285526	0.249672	0.145182	0.394074	0.174652	0.216536	0.2737	0.264843	0.203313	0.0667197	0.21519	0.347926	0.173138	0.242326	0.329428	0.388439	0.251855	0.274009	0.274537	0.230788	0.267018	0.321936	0.161755	0.293879	0.301733	CG34133	NA	39	12	-0.258143	17.9474
FBgn0029935	CG4615	0.291662	0.324676	0.29495	0.278611	0.308432	0.306486	0.203393	0.299628	0.271113	0.231126	0.197572	0.230602	0.174828	0.153966	0.178929	0.243741	0.239357	0.0874856	0.201116	0.116712	0.214067	0.238772	0.199266	0.18232	0.115642	0.298341	0.159159	0.22441	0.294476	0.294212	0.16662	-0.00194527	0.183556	0.219163	0.182086	0.200184	0.242291	0.259876	0.229111	0.226447	0.248598	0.233614	0.248388	0.245923	0.162784	0.297475	0.303763	CG4615	NA	36	8	-1.1356	15.2393
FBgn0285951	mRpS34	0.290017	0.326221	0.300215	0.314605	0.345769	0.310084	0.253795	0.326122	0.277167	0.220052	0.26026	0.38001	0.42545	0.415242	0.218705	0.479583	0.509933	0.206356	0.316879	0.325514	0.320162	0.43466	0.264375	0.442726	0.272216	0.385748	0.453933	0.402192	0.53033	0.5784	0.272538	0.000248805	0.436451	0.349737	0.430642	0.610733	0.531847	0.430771	0.547651	0.496399	0.711504	0.317237	0.707963	0.363162	0.455505	0.307764	0.305484	mRpS34	NA	34	30	0.0607149	55.8956
FBgn0259676	DNApol-alpha60	0.304136	0.312041	0.322107	0.304247	0.25211	0.237828	0.207314	0.262802	0.356739	0.161351	0.283582	0.243862	0.141357	0.155466	0.120707	0.254435	0.309518	0.0742699	0.249254	0.139371	0.297357	0.27004	0.181428	0.205323	0.0785242	0.238612	0.201308	0.177263	0.257052	0.253929	0.1371	-0.00105188	0.183125	0.185695	0.266894	0.221378	0.285383	0.212465	0.220696	0.232249	0.286769	0.267883	0.261488	0.198256	0.193715	0.310633	0.312761	DNApol-alpha60	NA	44	7	1.29794	29.1331
FBgn0261535	l(2)34Fd	0.299843	0.3157	0.30314	0.265757	0.322594	0.312672	0.192129	0.315905	0.279687	0.217874	0.236139	0.285956	0.263329	0.272341	0.196211	0.363441	0.346485	0.121609	0.256291	0.223658	0.239103	0.333155	0.239122	0.358641	0.177773	0.31941	0.308303	0.335033	0.397293	0.438453	0.228444	0.00953056	0.306116	0.281887	0.283493	0.419133	0.369257	0.322446	0.420793	0.347531	0.499296	0.241477	0.474037	0.279772	0.339368	0.29611	0.306227	l(2)34Fd	NA	26	20	0.753495	24.7151
FBgn0020386	Pdk1	0.314912	0.300396	0.280535	0.256954	0.311392	0.326659	0.159783	0.344638	0.253551	0.23908	0.22191	0.252432	0.15761	0.233985	0.172405	0.370444	0.266716	0.0542848	0.215563	0.182707	0.163239	0.300428	0.280957	0.340197	0.245012	0.441069	0.190154	0.264553	0.301293	0.295841	0.262951	0.102357	0.232871	0.496062	0.194177	0.310708	0.421357	0.526049	0.268892	0.301438	0.32817	0.247954	0.320328	0.373999	0.186439	0.288199	0.298614	Pdk1	NA	48	3	0.352206	15.5689
FBgn0037747	CG8481	0.290785	0.324371	0.303776	0.26975	0.351728	0.330172	0.213873	0.341545	0.271823	0.23597	0.24881	0.308222	0.283232	0.304399	0.206566	0.399762	0.366359	0.132056	0.270888	0.234949	0.250631	0.350313	0.273953	0.347917	0.193872	0.419099	0.31422	0.334519	0.421629	0.435249	0.246175	0.120805	0.302025	0.358793	0.267392	0.414047	0.445462	0.429515	0.36753	0.365904	0.447492	0.256328	0.464532	0.343688	0.290566	0.297171	0.306311	CG8481	NA	28	9	-0.101246	19.0069
FBgn0030793	CG9125	0.287851	0.326998	0.314802	0.311617	0.327565	0.279521	0.246488	0.319612	0.302547	0.199553	0.257182	0.359733	0.402745	0.338419	0.195519	0.445093	0.485022	0.190436	0.298647	0.288118	0.334862	0.383117	0.260009	0.387092	0.218001	0.365837	0.394865	0.360046	0.502855	0.487006	0.237028	0.00140627	0.378104	0.326183	0.398863	0.511237	0.492066	0.404024	0.444184	0.454954	0.595569	0.329163	0.594133	0.349947	0.383631	0.310317	0.309883	CG9125	NA	21	9	-0.646223	20.7443
FBgn0028387	chm	0.319004	0.295747	0.285418	0.284468	0.268912	0.300046	0.176952	0.298246	0.264004	0.227317	0.211714	0.240463	0.173312	0.162797	0.159339	0.312556	0.264355	0.110051	0.18915	0.132419	0.213677	0.275211	0.242167	0.230931	0.122086	0.329388	0.182569	0.231249	0.303018	0.262762	0.189463	0.0235236	0.227567	0.268547	0.215015	0.230246	0.297711	0.319891	0.264109	0.270829	0.307649	0.270739	0.263899	0.293607	0.1806	0.296159	0.300056	chm	NA	22	11	0.135702	11.5701
FBgn0039017	CG6985	0.288373	0.326201	0.316868	0.268121	0.314347	0.302155	0.2302	0.298305	0.268118	0.21997	0.267329	0.255259	0.269798	0.168114	0.159702	0.280527	0.321939	0.133702	0.269959	0.17115	0.270611	0.288365	0.192143	0.222698	0.0974107	0.273903	0.209643	0.254066	0.360397	0.345314	0.183579	-0.00199045	0.259771	0.209092	0.255339	0.275209	0.303747	0.24145	0.285143	0.288652	0.347918	0.25088	0.335741	0.23966	0.237614	0.299891	0.310481	CG6985	NA	15	10	-0.0441319	17.1676
FBgn0028473	Non1	0.299655	0.31486	0.2625	0.257122	0.398235	0.36402	0.189232	0.379446	0.258202	0.250558	0.217292	0.378644	0.441104	0.424667	0.260466	0.492146	0.467726	0.197454	0.31783	0.335262	0.247334	0.440373	0.307355	0.519202	0.283385	0.438764	0.470793	0.492911	0.593837	0.626721	0.333977	0.00485291	0.456517	0.437466	0.346961	0.625373	0.55456	0.489801	0.584925	0.501674	0.674684	0.275478	0.681944	0.416404	0.488171	0.283534	0.292338	Non1	NA	267	158	-0.594659	399.18
FBgn0022936	CycH	0.302395	0.312072	0.303818	0.321891	0.344166	0.313171	0.221492	0.289798	0.281888	0.224965	0.258412	0.312687	0.280212	0.270632	0.180566	0.349162	0.399847	0.115239	0.26356	0.22651	0.273748	0.345445	0.238038	0.319419	0.198572	0.333089	0.291723	0.317742	0.388516	0.399797	0.211879	-0.00457424	0.317552	0.313942	0.298273	0.40044	0.397792	0.377346	0.368005	0.388127	0.460966	0.266678	0.469538	0.303225	0.305535	0.310044	0.306095	CycH	NA	55	33	0.910661	31.5589
FBgn0014391	sun	0.287124	0.327225	0.285657	0.289102	0.319688	0.319525	0.221102	0.342834	0.263754	0.234373	0.232026	0.388454	0.380657	0.46422	0.259004	0.593038	0.489629	0.186409	0.304966	0.352406	0.284483	0.464737	0.278841	0.531208	0.368012	0.438558	0.460462	0.418474	0.503104	0.584558	0.341486	0.0172233	0.430568	0.508719	0.425827	0.665127	0.601195	0.535836	0.587465	0.511512	0.773397	0.342626	0.744899	0.419194	0.480275	0.297277	0.300002	sun	NA	187	592	-1.11295	360.093
FBgn0031021	ND-18	0.287492	0.326647	0.275872	0.289767	0.366532	0.333758	0.218307	0.345148	0.255248	0.239441	0.238335	0.371164	0.373808	0.473944	0.242394	0.498108	0.508209	0.178709	0.310749	0.361911	0.270844	0.459864	0.284	0.531938	0.34223	0.429032	0.469124	0.440961	0.513253	0.62185	0.32761	0.0375632	0.450451	0.469842	0.401422	0.677787	0.588066	0.509532	0.619512	0.509153	0.76224	0.305773	0.768234	0.39357	0.469864	0.294945	0.29667	ND-18	NA	70	26	-0.481983	99.7773
FBgn0266518	Dpit47	0.295395	0.318689	0.305811	0.293011	0.339539	0.318015	0.219952	0.33477	0.290271	0.208427	0.266396	0.373255	0.404186	0.399591	0.217233	0.493682	0.47947	0.192822	0.307578	0.3128	0.311866	0.411453	0.271082	0.452596	0.252358	0.403329	0.430441	0.402639	0.519879	0.535956	0.271287	0.0252603	0.41426	0.358394	0.398133	0.588046	0.535287	0.442594	0.514618	0.487944	0.682224	0.320291	0.668428	0.37144	0.436415	0.303226	0.306632	Dpit47	NA	49	26	0.549689	42.6583
FBgn0039449	CG6425	0.330819	0.283232	0.304859	0.315521	0.280905	0.245898	0.178213	0.251289	0.310423	0.168999	0.260851	0.252049	0.206251	0.13208	0.0981222	0.267525	0.318829	0.0999412	0.231018	0.126027	0.285193	0.268478	0.176423	0.166938	0.082976	0.249633	0.18978	0.2236	0.316241	0.247125	0.129477	-0.00473181	0.194574	0.166815	0.254262	0.225109	0.289775	0.236445	0.20275	0.270679	0.278245	0.27512	0.260889	0.212811	0.179171	0.308608	0.306303	CG6425	NA	37	33	1.61876	8.18271
FBgn0035987	CG3689	0.286258	0.327739	0.292364	0.281751	0.318101	0.337862	0.238622	0.33348	0.272641	0.227122	0.255866	0.357586	0.410576	0.399422	0.210728	0.466282	0.462084	0.177098	0.304053	0.304232	0.307315	0.417953	0.271572	0.442047	0.275258	0.383799	0.423466	0.404567	0.491631	0.552342	0.262485	0.00865342	0.434657	0.355147	0.393526	0.588363	0.545207	0.441513	0.520329	0.484263	0.702292	0.306799	0.667581	0.362428	0.4209	0.297028	0.30212	CG3689	NA	47	30	-0.607846	51.249
FBgn0038428	CG14894	0.277182	0.336727	0.288806	0.276905	0.338275	0.342133	0.226405	0.331657	0.264015	0.246116	0.233845	0.341609	0.327029	0.420973	0.223196	0.468057	0.439134	0.150483	0.293952	0.289059	0.272369	0.426889	0.299459	0.450525	0.30061	0.423259	0.393791	0.391776	0.449835	0.544108	0.287164	0.090416	0.399147	0.41556	0.366779	0.577755	0.524028	0.472585	0.518339	0.460955	0.659158	0.294263	0.640198	0.369242	0.403222	0.294905	0.300905	CG14894	NA	63	47	-0.449112	47.2919
FBgn0028622	qsm	0.308228	0.305624	0.287607	0.275353	0.332641	0.30429	0.170873	0.287001	0.262242	0.205833	0.197936	0.215933	0.12855	0.088663	0.157447	0.225285	0.216948	0.0489677	0.199416	0.096324	0.163699	0.220281	0.16078	0.174219	0.0474916	0.28153	0.131823	0.19722	0.291927	0.251745	0.160655	0.00283022	0.156589	0.196857	0.128701	0.158579	0.22965	0.225058	0.202022	0.176099	0.183918	0.216332	0.17942	0.244532	0.141731	0.294203	0.300486	qsm	NA	2	0	4.22124	3.06743
FBgn0035294	Mfap1	0.308137	0.305508	0.289229	0.303286	0.304313	0.274579	0.209243	0.303391	0.282408	0.205859	0.237403	0.318136	0.295485	0.285415	0.178253	0.369019	0.383189	0.127857	0.258905	0.212396	0.270806	0.350331	0.256432	0.317772	0.19881	0.350697	0.2976	0.297491	0.404517	0.392421	0.218757	0.0204978	0.305782	0.304612	0.311138	0.40881	0.422547	0.362608	0.368289	0.376171	0.485042	0.298678	0.461756	0.322542	0.296661	0.30154	0.300958	Mfap1	NA	46	41	0.0733063	29.2624
FBgn0040355	CG3526	0.371948	0.241535	0.296713	0.379435	0.294174	0.195183	0.227715	0.213055	0.303795	0.174672	0.241243	0.200559	0.0333301	0.0451453	0.0675149	0.108779	0.253767	0.0325894	0.259137	0.0599533	0.189635	0.209692	0.128843	0.0520725	0.0249496	0.180145	0.0920765	0.138586	0.198928	0.077272	0.10815	-0.00164229	0.090089	0.116682	0.157594	0.0744444	0.252092	0.186008	0.0754902	0.136712	0.0871851	0.253833	0.0951505	0.173812	0.0535592	0.322408	0.303399	CG3526	NA	0	0	NA	0
FBgn0022224	ubl	0.289983	0.32335	0.314194	0.313591	0.326248	0.293731	0.240151	0.335143	0.288987	0.208109	0.255363	0.392314	0.409324	0.396603	0.227278	0.546958	0.492662	0.198574	0.292729	0.304189	0.324328	0.435774	0.275068	0.455103	0.302704	0.429793	0.423137	0.379544	0.521845	0.522388	0.293614	0.0329959	0.383569	0.439332	0.419358	0.579441	0.550587	0.492093	0.492922	0.475908	0.678764	0.357709	0.669631	0.400707	0.419808	0.310279	0.309175	ubl	NA	35	49	0.0864678	59.2589
FBgn0014417	CG13397	0.314895	0.298331	0.274435	0.227326	0.311534	0.411869	0.163287	0.30735	0.269849	0.249032	0.318555	0.158709	0.11549	0.12818	0.171625	0.182801	0.193544	0.0346614	0.221314	0.0850614	0.160794	0.232766	0.221524	0.215708	0.0480433	0.273705	0.0996347	0.237653	0.234116	0.199909	0.152191	-0.000328869	0.273394	0.206479	0.0954244	0.182109	0.19422	0.265938	0.222117	0.243748	0.20955	0.141212	0.18849	0.193421	0.147349	0.278747	0.295887	CG13397	NA	28	1	-0.21791	2.83771
FBgn0027868	Nup107	0.288495	0.324621	0.302159	0.277412	0.333998	0.307065	0.212814	0.316302	0.286918	0.209077	0.230231	0.316352	0.323154	0.311329	0.19335	0.432953	0.387364	0.151966	0.26081	0.246799	0.292849	0.365303	0.23379	0.376577	0.190537	0.345086	0.344033	0.346647	0.438139	0.479568	0.236856	-0.00130537	0.323933	0.298829	0.327474	0.467676	0.414399	0.358441	0.455579	0.400921	0.562777	0.277277	0.537399	0.313758	0.366031	0.298171	0.305091	Nup107	NA	73	20	0.508701	66.6086
FBgn0033380	Phax	0.293222	0.319861	0.31846	0.30551	0.306152	0.284192	0.218138	0.298278	0.287248	0.19146	0.254011	0.2971	0.25906	0.28669	0.17273	0.372555	0.388303	0.123851	0.277392	0.232168	0.291186	0.333879	0.243231	0.335414	0.197845	0.340709	0.310855	0.30164	0.375801	0.410633	0.22136	0.02985	0.303851	0.321474	0.322421	0.406605	0.402283	0.35465	0.373695	0.354821	0.478339	0.293428	0.469533	0.298521	0.317227	0.309263	0.310515	Phax	NA	39	11	0.91283	19.8767
FBgn0027872	rdgBbeta	0.30313	0.309844	0.285634	0.276386	0.312793	0.303317	0.202408	0.316411	0.288688	0.203608	0.264051	0.299833	0.288132	0.279458	0.179252	0.388392	0.362545	0.139928	0.250201	0.235125	0.261062	0.332919	0.233943	0.330949	0.205098	0.335659	0.313688	0.3367	0.412341	0.423753	0.237113	0.00258962	0.325478	0.275164	0.305817	0.440426	0.399754	0.336805	0.412286	0.371225	0.515592	0.262263	0.481889	0.29694	0.330683	0.293749	0.299536	rdgBbeta	NA	34	7	1.66281	16.1336
FBgn0035590	Prpk	0.281	0.331935	0.289417	0.286702	0.34032	0.317797	0.21935	0.34203	0.271366	0.226776	0.237459	0.361855	0.364521	0.397934	0.239638	0.484242	0.456799	0.182189	0.289307	0.301372	0.288252	0.418546	0.267375	0.457781	0.273682	0.387324	0.422428	0.383303	0.500812	0.549025	0.289828	0.00697478	0.394988	0.397822	0.374743	0.572219	0.499613	0.44202	0.533835	0.451511	0.657946	0.303876	0.657108	0.371399	0.423354	0.297263	0.300784	Prpk	NA	13	17	-0.0853793	22.5753
FBgn0030481	CG1662	0.296855	0.315983	0.29691	0.249954	0.355074	0.354103	0.178412	0.33357	0.257313	0.270903	0.230617	0.260898	0.202818	0.276597	0.195812	0.326771	0.307816	0.0851767	0.245583	0.20324	0.189593	0.315995	0.235245	0.327591	0.154645	0.33847	0.246467	0.320802	0.345652	0.400536	0.231861	0.0073753	0.322523	0.305266	0.22038	0.374956	0.333824	0.366638	0.400587	0.334651	0.426686	0.207893	0.406394	0.293453	0.300678	0.289926	0.30325	CG1662	NA	31	12	-0.954627	14.0046
FBgn0259214	PMCA	0.306583	0.306246	0.26635	0.268929	0.307073	0.323458	0.182027	0.353977	0.254253	0.230729	0.18907	0.342751	0.392637	0.345921	0.237425	0.531341	0.371141	0.18326	0.261542	0.253598	0.255209	0.382454	0.332067	0.406094	0.279435	0.496205	0.366766	0.367756	0.488718	0.446186	0.308033	0.108538	0.321777	0.46606	0.303925	0.458032	0.561778	0.548395	0.385338	0.414184	0.501516	0.328151	0.496093	0.474585	0.32916	0.287027	0.29306	PMCA	NA	40	40	-1.03125	45.0141
FBgn0037109	MED1	0.321326	0.291481	0.262905	0.304897	0.269265	0.273251	0.171516	0.293057	0.280315	0.190493	0.220386	0.282073	0.241608	0.194638	0.155387	0.345863	0.300167	0.121908	0.213	0.175762	0.218293	0.287369	0.215487	0.254833	0.176525	0.347291	0.216815	0.251583	0.343905	0.289189	0.212651	0.0179614	0.218759	0.315133	0.248826	0.300542	0.350463	0.371312	0.279046	0.305505	0.365206	0.286426	0.348356	0.31689	0.212208	0.295152	0.291904	MED1	NA	46	12	-0.000407811	24.6834
FBgn0039868	CG11563	0.284662	0.328062	0.297798	0.26009	0.332832	0.34828	0.187621	0.342917	0.248794	0.262107	0.222276	0.329254	0.309801	0.391371	0.227704	0.448723	0.417352	0.151738	0.284872	0.305107	0.235508	0.416425	0.280434	0.482374	0.293962	0.394913	0.384454	0.404431	0.436953	0.544576	0.303263	0.019553	0.429493	0.420962	0.352088	0.584892	0.476689	0.456698	0.565068	0.458299	0.680859	0.263143	0.645669	0.356411	0.441148	0.292653	0.303507	CG11563	NA	43	16	0.183886	56.9007
FBgn0027620	Acf	0.300376	0.312205	0.31544	0.314446	0.266052	0.261845	0.213305	0.28575	0.324147	0.187712	0.260434	0.297883	0.298588	0.235763	0.173373	0.408582	0.363122	0.141561	0.25732	0.200539	0.335469	0.324943	0.21524	0.257399	0.13188	0.316298	0.270965	0.268543	0.391315	0.35631	0.200412	0.0109254	0.260313	0.259118	0.300434	0.346103	0.419816	0.331028	0.297676	0.343622	0.401718	0.334808	0.396427	0.325729	0.25509	0.310617	0.30934	Acf	NA	75	61	0.607765	36.1127
FBgn0039379	CG5886	0.302411	0.310121	0.298797	0.297294	0.294851	0.29739	0.211072	0.295107	0.289759	0.219166	0.245242	0.282316	0.252914	0.246694	0.16424	0.362573	0.354005	0.119585	0.244716	0.204657	0.27137	0.317426	0.246575	0.310782	0.19466	0.348861	0.272287	0.275046	0.344608	0.352665	0.210737	0.0132146	0.311597	0.318558	0.30086	0.363325	0.404113	0.371833	0.341572	0.366696	0.440363	0.296113	0.420938	0.301324	0.266506	0.302156	0.303776	CG5886	NA	48	25	0.502206	25.5776
FBgn0011787	mRpL12	0.281236	0.331284	0.304847	0.297456	0.320725	0.327447	0.252792	0.31518	0.281433	0.237726	0.262498	0.377436	0.403218	0.454178	0.218487	0.515157	0.485455	0.184905	0.312869	0.341788	0.334201	0.439178	0.270378	0.469382	0.293295	0.387549	0.451561	0.415479	0.496907	0.586643	0.27914	0.00455593	0.459963	0.365117	0.440563	0.646872	0.554384	0.447975	0.575978	0.513824	0.764318	0.32589	0.732116	0.369888	0.468826	0.303706	0.305789	mRpL12	NA	152	148	0.249807	142.931
FBgn0026380	Prosbeta3	0.270181	0.34222	0.298365	0.288347	0.347687	0.336977	0.239212	0.348617	0.266717	0.237868	0.254004	0.413617	0.474595	0.464953	0.25128	0.578886	0.518181	0.221038	0.319449	0.350255	0.318337	0.473604	0.297825	0.540539	0.357271	0.469376	0.485089	0.431152	0.569085	0.62577	0.323045	0.086172	0.454436	0.490623	0.444336	0.684243	0.608429	0.541981	0.590592	0.550558	0.804906	0.335801	0.805012	0.428658	0.488861	0.299778	0.303589	Prosbeta3	NA	328	94	-0.253767	190.642
FBgn0010352	Nc73EF	0.297884	0.314445	0.280376	0.262484	0.315354	0.315796	0.171235	0.334393	0.259315	0.230775	0.217919	0.29595	0.239712	0.261251	0.204627	0.434606	0.323573	0.121273	0.216825	0.219388	0.194445	0.328106	0.255323	0.379121	0.243486	0.39778	0.263766	0.31276	0.370547	0.360713	0.279994	0.036739	0.280908	0.463018	0.26488	0.389641	0.417021	0.485593	0.37213	0.349962	0.451217	0.271693	0.437637	0.359577	0.280504	0.288797	0.297568	Nc73EF	NA	50	50	-0.366101	83.2129
FBgn0261986	RASSF8	0.302229	0.310082	0.290524	0.300906	0.278723	0.304306	0.191595	0.336157	0.259145	0.232223	0.19424	0.278558	0.210901	0.277418	0.177907	0.401538	0.310553	0.0944979	0.227271	0.215859	0.220948	0.295219	0.324492	0.315734	0.203782	0.480163	0.250337	0.26207	0.322205	0.310261	0.241614	0.179204	0.247168	0.43196	0.24285	0.329525	0.46893	0.484312	0.286609	0.334763	0.355953	0.302392	0.354121	0.40296	0.215463	0.300935	0.300945	RASSF8	NA	40	22	-0.224726	12.6924
FBgn0035110	thoc7	0.287753	0.324533	0.294258	0.287094	0.340283	0.311137	0.220135	0.324261	0.291395	0.215033	0.273926	0.363411	0.390509	0.427146	0.207795	0.490527	0.474185	0.185014	0.310675	0.315554	0.31113	0.431728	0.269761	0.46273	0.291743	0.400871	0.430638	0.398354	0.494999	0.557046	0.289134	0.0340993	0.396621	0.401545	0.393576	1	0.540352	0.452436	0.50877	0.470522	0.673205	0.299006	0.670613	0.367723	0.4201	0.298409	0.302181	thoc7	dual_cluster	67	58	0.322579	58.1401
FBgn0086694	Bre1	0.304748	0.307459	0.28043	0.263038	0.279562	0.30788	0.195722	0.314365	0.255055	0.225857	0.213152	0.280547	0.259341	0.20248	0.18503	0.355413	0.289691	0.120566	0.222609	0.162699	0.217459	0.294306	0.219781	0.273992	0.160737	0.344696	0.212753	0.255521	0.36473	0.312232	0.222496	0.0170471	0.259683	0.322999	0.220971	0.293643	0.332832	0.350759	0.285646	0.319414	0.357835	0.266568	0.34116	0.331087	0.219895	0.288919	0.297546	Bre1	NA	81	56	0.211976	35.0177
FBgn0085382	CG34353	0.373175	0.238808	0.237039	0.302215	0.259961	0.239005	0.134797	0.222553	0.257546	0.163498	0.237952	0.164877	0.0668796	0.0720242	0.109659	0.116387	0.193673	0.0541497	0.215092	0.0594517	0.127564	0.217344	0.152006	0.0928904	0.0496117	0.204154	0.128198	0.170942	0.204335	0.123816	0.1443	0.00707019	0.0928804	0.144432	0.129481	0.107941	0.20817	0.202412	0.120187	0.141317	0.120154	0.227457	0.112768	0.188944	0.0764852	0.287809	0.283007	CG34353	NA	0	0	5.65383	0.134143
FBgn0004598	Fur2	0.302316	0.309591	0.297607	0.24375	0.337845	0.379079	0.138249	0.338836	0.25473	0.312509	0.197923	0.266567	0.231991	0.192859	0.208006	0.371925	0.255976	0.0900481	0.18506	0.158891	0.161158	0.267019	0.270404	0.297448	0.15911	0.392444	0.187119	0.302867	0.350128	0.322212	0.23731	0.0345261	0.30461	0.383105	0.166218	0.28435	0.317744	0.455388	0.303297	0.347951	0.323404	0.219342	0.317149	0.347574	0.21992	0.288316	0.303171	Fur2	NA	110	28	-1.84297	31.9473
FBgn0020545	kraken	0.29562	0.31624	0.290583	0.291338	0.332088	0.313338	0.187619	0.318638	0.275745	0.226788	0.239545	0.30521	0.231924	0.352875	0.198254	0.426576	0.396726	0.117862	0.259923	0.27292	0.24465	0.383134	0.354422	0.437137	0.248239	0.408548	0.323438	0.339557	0.382772	0.426952	0.250762	0.0555977	0.337542	0.468362	0.306568	0.478623	0.509382	0.483017	0.440371	0.402074	0.526753	0.280093	0.520898	0.36069	0.338247	0.298445	0.300814	kraken	NA	80	7	0.710831	42.069
FBgn0037653	CG11982	0.297912	0.313779	0.298186	0.293316	0.380297	0.311009	0.222667	0.33076	0.287938	0.22121	0.243073	0.341344	0.349964	0.348191	0.2106	0.41887	0.453493	0.167066	0.294564	0.265371	0.290694	0.396477	0.262852	0.415845	0.235674	0.399218	0.374593	0.393355	0.479863	0.500864	0.257555	0.0365782	0.358075	0.372229	0.345837	0.503078	0.476781	0.42989	0.476342	0.446225	0.572573	0.287488	0.573246	0.349622	0.38883	0.300798	0.303292	CG11982	NA	72	15	-0.163255	37.9777
FBgn0037051	CG10565	0.278354	0.333229	0.286733	0.249189	0.322265	0.343844	0.200243	0.333396	0.257226	0.243677	0.21743	0.321498	0.297244	0.406408	0.234815	0.453892	0.407747	0.141059	0.273435	0.301995	0.260735	0.406163	0.258057	0.470091	0.268752	0.37359	0.395639	0.413826	0.429594	0.552085	0.281251	-0.00145689	0.411399	0.360268	0.334845	0.572869	0.487315	0.400342	0.565372	0.438208	0.674273	0.260283	0.626045	0.346438	0.449369	0.286876	0.299439	CG10565	NA	130	87	-0.133832	121.817
FBgn0034528	CG11180	0.283858	0.327676	0.310209	0.256165	0.343398	0.355879	0.195032	0.359566	0.272071	0.254525	0.273384	0.343839	0.31879	0.391542	0.22957	0.465128	0.436832	0.140306	0.28899	0.305666	0.266268	0.40779	0.269759	0.472487	0.269198	0.380236	0.399099	0.417447	0.463196	0.557225	0.286492	0.00144722	0.43586	0.372122	0.357059	0.587348	0.498009	0.432065	0.54924	0.461654	0.666953	0.267265	0.649851	0.34529	0.443535	0.294477	0.307247	CG11180	NA	20	30	1.02616	28.5099
FBgn0039698	CG7789	0.284826	0.326693	0.293288	0.280616	0.307834	0.308573	0.210938	0.308425	0.276563	0.216011	0.254623	0.313975	0.275478	0.358337	0.195367	0.414461	0.406364	0.130116	0.277415	0.275113	0.278637	0.387883	0.261067	0.410277	0.269718	0.353664	0.357689	0.350996	0.399121	0.479348	0.261784	0.0187884	0.340948	0.384489	0.337825	0.515211	0.468235	0.416802	0.459721	0.3954	0.571289	0.281386	0.56317	0.324275	0.362035	0.296356	0.301602	CG7789	NA	48	8	0.42211	20.3263
FBgn0021875	Zfrp8	0.288413	0.322935	0.309195	0.282693	0.360654	0.310375	0.223779	0.319257	0.298174	0.211152	0.279185	0.294954	0.254346	0.330511	0.199017	0.396281	0.416969	0.126054	0.29187	0.262503	0.270571	0.363106	0.255556	0.415763	0.209286	0.357293	0.333321	0.349717	0.407168	0.453376	0.244273	0.038573	0.350073	0.342021	0.311334	0.480301	0.423003	0.399017	0.453554	0.393014	0.520371	0.264778	0.524074	0.308785	0.371171	0.300809	0.306848	Zfrp8	NA	11	10	1.17361	22.4511
FBgn0037809	CG12818	0.31871	0.292604	0.307079	0.336617	0.285503	0.232175	0.229549	0.240743	0.301742	0.158311	0.273204	0.262603	0.19117	0.228384	0.132295	0.32096	0.370901	0.111573	0.27003	0.199113	0.288489	0.303726	0.212542	0.257594	0.172591	0.305026	0.252638	0.231829	0.316253	0.29337	0.184482	0.0352304	0.253093	0.276078	0.303449	0.329564	0.374022	0.329392	0.274861	0.31923	0.361276	0.304593	0.367113	0.277712	0.217149	0.313753	0.306131	CG12818	NA	13	24	1.75934	16.0987
FBgn0050169	Brca2	0.295402	0.315762	0.310175	0.280812	0.267416	0.309935	0.177112	0.295695	0.279979	0.255061	0.225389	0.228546	0.126793	0.117555	0.156047	0.244497	0.222143	0.0665555	0.184014	0.113313	0.203945	0.228457	0.218666	0.185185	0.0759118	0.304665	0.131486	0.182947	0.242581	0.243033	0.152634	0.0338342	0.190049	0.248183	0.157923	0.187843	0.249678	0.299393	0.202475	0.219497	0.218166	0.208424	0.21041	0.251677	0.136321	0.300538	0.307113	Brca2	NA	11	6	1.93101	7.93257
FBgn0052058	Ir67c	0.406636	0.204489	0.201667	0.396238	0.210296	0.178205	0.127401	0.158186	0.23589	0.134678	0.115612	0.1553	0.0432709	0.0345139	0.0819185	0.116583	0.184007	0.0481053	0.182531	0.0515661	0.144769	0.159488	0.109408	0.031432	0.0392912	0.216495	0.0800116	0.105784	0.168297	0.0512776	0.126504	-0.000786146	0.0636123	0.1083	0.101005	0.0475481	0.198678	0.163964	0.0775413	0.121358	0.0672002	0.283502	0.0554211	0.195057	0.0250681	0.302258	0.270931	Ir67c	NA	0	0	NA	0
FBgn0032378	CycY	0.301018	0.309983	0.299561	0.314246	0.299734	0.295971	0.240666	0.325064	0.277761	0.225856	0.221481	0.31659	0.339072	0.312547	0.198641	0.433341	0.40392	0.167145	0.265479	0.234461	0.28308	0.35731	0.264753	0.340266	0.251892	0.39978	0.323193	0.311086	0.426988	0.399059	0.258863	0.00554694	0.305258	0.359891	0.330466	0.414517	0.463458	0.433181	0.361126	0.397695	0.488672	0.34008	0.474332	0.366657	0.30502	0.306202	0.303521	CycY	NA	56	43	-0.345858	44.7814
FBgn0264744	CG44002	0.326746	0.284166	0.283002	0.310396	0.298319	0.269883	0.216074	0.267122	0.271076	0.192243	0.275334	0.249558	0.191116	0.163564	0.129727	0.250355	0.319867	0.0947289	0.254587	0.141334	0.228177	0.277928	0.183692	0.202338	0.094176	0.274468	0.207696	0.214375	0.311646	0.278991	0.169194	-0.00249613	0.220236	0.204308	0.251326	0.242643	0.315138	0.256013	0.218521	0.25803	0.279709	0.252317	0.290421	0.23171	0.180234	0.301077	0.297971	CG44002	NA	10	3	NA	8.54157
FBgn0036648	CG4098	0.306147	0.304602	0.293399	0.32184	0.33551	0.293478	0.243921	0.311573	0.292585	0.186165	0.261418	0.368042	0.422761	0.328396	0.189288	0.441924	0.48767	0.200646	0.337565	0.264962	0.351019	0.407898	0.255143	0.363758	0.201486	0.384048	0.379919	0.374656	0.524903	0.475859	0.217796	0.0281136	0.370531	0.318126	0.388183	0.479866	0.537291	0.4245	0.378128	0.454356	0.55048	0.337395	0.556812	0.361718	0.347689	0.306497	0.301383	CG4098	NA	9	2	NA	11.278
FBgn0030700	CG15914	0.283374	0.32733	0.29423	0.256004	0.330641	0.331963	0.197183	0.320879	0.241349	0.254445	0.193268	0.234069	0.172929	0.206248	0.188224	0.274703	0.290243	0.0620775	0.212622	0.176942	0.20843	0.299587	0.223543	0.276364	0.129874	0.335758	0.218461	0.264722	0.315312	0.361077	0.206358	0.0577501	0.245748	0.298225	0.221055	0.289683	0.290201	0.306574	0.32714	0.276976	0.357189	0.220886	0.340173	0.267268	0.246352	0.290235	0.301645	CG15914	NA	7	1	NA	3.85057
FBgn0038016	MBD-R2	0.291397	0.319272	0.299187	0.268855	0.347071	0.322361	0.168598	0.323832	0.266773	0.232466	0.210732	0.287168	0.236636	0.202729	0.193751	0.342861	0.304644	0.112656	0.205902	0.181439	0.212285	0.302145	0.249521	0.294547	0.150552	0.361341	0.22424	0.282238	0.371491	0.360649	0.224224	0.100913	0.232945	0.316639	0.209863	0.315248	0.328696	0.34047	0.319173	0.289295	0.354447	0.252746	0.358551	0.302613	0.248085	0.294678	0.303285	MBD-R2	NA	41	29	0.0666313	44.6439
FBgn0039802	dj-1beta	0.272982	0.337558	0.309749	0.318945	0.331335	0.305888	0.269594	0.325178	0.283421	0.221073	0.255982	0.401814	0.474716	0.457014	0.220796	0.505832	0.536365	0.225712	0.324837	0.348597	0.358691	0.4409	0.275882	0.455335	0.278905	0.391681	0.488755	0.417226	0.551051	0.600747	0.275737	0.00885561	0.454104	0.346419	0.452591	0.644336	0.587758	0.440015	0.564258	0.531522	0.761777	0.345139	0.75025	0.376572	0.475221	0.309809	0.306763	dj-1beta	NA	76	7	-0.116944	86.2259
FBgn0052202	CG32202	0.296076	0.314407	0.313311	0.338524	0.306773	0.267587	0.227199	0.276249	0.278917	0.19452	0.299285	0.299985	0.261687	0.316821	0.147141	0.367323	0.440064	0.121402	0.277967	0.245789	0.306113	0.34814	0.262539	0.337754	0.191729	0.353712	0.314132	0.293912	0.370339	0.393938	0.219705	0.0512781	0.316233	0.306838	0.334396	0.432037	0.447765	0.390418	0.373711	0.38619	0.482064	0.313202	0.504056	0.319104	0.283827	0.31558	0.307931	CG32202	NA	20	29	0.279543	27.9499
FBgn0032814	CG10366	0.308374	0.302073	0.283455	0.297093	0.301344	0.290717	0.213772	0.276703	0.272461	0.222771	0.245058	0.262974	0.228774	0.221007	0.157952	0.310593	0.351639	0.105995	0.274705	0.187619	0.239067	0.307077	0.218699	0.269418	0.137805	0.324802	0.254687	0.275968	0.343044	0.325968	0.212786	0.041023	0.243692	0.264507	0.254793	0.336698	0.379638	0.322801	0.295649	0.308452	0.35846	0.270811	0.35511	0.277336	0.235988	0.297749	0.297967	CG10366	NA	32	11	1.30085	11.251
FBgn0284436	CCT8	0.272607	0.337814	0.297108	0.257549	0.341426	0.354287	0.229156	0.356967	0.2577	0.248792	0.242709	0.391352	0.451016	0.468195	0.2574	0.531173	0.490186	0.198478	0.325454	0.352554	0.305642	0.4665	0.288602	0.516228	0.315936	0.419638	0.487052	0.456245	0.551675	0.641631	0.309467	0.0019139	0.473742	0.406594	0.41906	0.665981	0.580121	0.470759	0.618072	0.520378	0.804005	0.292456	0.769218	0.39493	0.511013	0.291269	0.30251	CCT8	NA	291	91	0.0523538	345.927
FBgn0011659	Mlh1	0.287083	0.323335	0.312646	0.264677	0.383069	0.343999	0.196657	0.344149	0.306422	0.251358	0.248346	0.299972	0.292355	0.19565	0.204578	0.342739	0.331856	0.114685	0.229925	0.182736	0.235667	0.317346	0.220679	0.298761	0.0992979	0.323369	0.250246	0.310558	0.450249	0.412695	0.211113	0.00273547	0.287911	0.256	0.22918	0.333487	0.30294	0.317402	0.349351	0.340188	0.389543	0.226434	0.398222	0.276596	0.295993	0.296935	0.307688	Mlh1	NA	18	7	0.500378	27.8489
FBgn0026400	Noa36	0.27759	0.332774	0.307526	0.26681	0.341471	0.325242	0.200194	0.332121	0.284703	0.219563	0.264816	0.318631	0.267028	0.345119	0.19409	0.439795	0.409921	0.122199	0.272749	0.272011	0.264441	0.406568	0.250274	0.456771	0.263718	0.366645	0.356204	0.356952	0.400715	0.498364	0.251064	0.0309564	0.358136	0.416085	0.348208	0.532319	0.435952	0.427148	0.50146	0.414278	0.616246	0.271504	0.589438	0.321655	0.391992	0.296175	0.305963	Noa36	NA	106	69	0.418816	37.8559
FBgn0038722	Nup58	0.302592	0.307747	0.30124	0.303665	0.308224	0.272924	0.239492	0.290885	0.328669	0.179451	0.282539	0.322545	0.319803	0.295263	0.16666	0.415282	0.423061	0.141913	0.280479	0.239566	0.325033	0.351586	0.248021	0.354662	0.201924	0.343969	0.336569	0.317994	0.419614	0.415704	0.204483	0.00271696	0.315558	0.278413	0.361621	0.444502	0.440832	0.362594	0.398731	0.427501	0.526736	0.323371	0.504499	0.294048	0.3302	0.303811	0.303859	Nup58	NA	71	13	0.0987033	28.0049
FBgn0033075	Pld	0.300625	0.30968	0.285217	0.244271	0.331411	0.351221	0.152833	0.348749	0.248154	0.258696	0.200529	0.262397	0.181172	0.192714	0.197503	0.338989	0.268813	0.0832384	0.196701	0.174126	0.161723	0.287766	0.256505	0.297465	0.16027	0.364857	0.209406	0.285405	0.331499	0.326318	0.235695	0.0371013	0.263445	0.386438	0.182184	0.294732	0.354316	0.391326	0.28371	0.299307	0.332428	0.206633	0.317878	0.321669	0.223104	0.284948	0.298508	Pld	NA	NA	NA	-1.09837	9.99071
FBgn0034599	hng1	0.282452	0.327663	0.313752	0.286138	0.320976	0.31618	0.201051	0.30526	0.29065	0.231298	0.244085	0.26211	0.202546	0.208607	0.182655	0.333718	0.320625	0.0834856	0.227778	0.185115	0.250315	0.287655	0.20901	0.290404	0.182827	0.351334	0.233414	0.27013	0.325841	0.355104	0.197307	0.0632176	0.239569	0.326539	0.254909	0.328634	0.33329	0.343314	0.296448	0.299968	0.373703	0.260533	0.369011	0.272106	0.219437	0.302501	0.307956	hng1	NA	31	6	1.44561	9.52271
FBgn0030486	Set2	0.316572	0.293415	0.302073	0.307058	0.312941	0.338577	0.180561	0.302678	0.265302	0.269971	0.215932	0.267857	0.199907	0.187122	0.178144	0.301738	0.269697	0.0826639	0.201407	0.169874	0.171949	0.270535	0.232067	0.264657	0.138263	0.326392	0.194856	0.256742	0.319383	0.295768	0.206468	0.00229259	0.272116	0.301572	0.187859	0.279701	0.307655	0.385322	0.288111	0.310563	0.299475	0.230751	0.299853	0.296383	0.19908	0.304779	0.30402	Set2	NA	50	20	-0.288737	17.4999
FBgn0022960	vimar	0.283748	0.326228	0.266647	0.251329	0.29234	0.33406	0.185333	0.302406	0.232556	0.244843	0.166076	0.254783	0.212818	0.184263	0.199441	0.329941	0.265445	0.100545	0.200495	0.165515	0.185642	0.279661	0.227149	0.266487	0.135017	0.335632	0.196192	0.255807	0.326506	0.33635	0.200084	0.0426628	0.237803	0.304344	0.198443	0.263389	0.305379	0.327788	0.294796	0.275062	0.345553	0.238892	0.322707	0.291948	0.215568	0.281988	0.292208	vimar	NA	59	32	0.429855	38.0283
FBgn0261610	CG42699	0.317317	0.29249	0.274263	0.295358	0.359934	0.305374	0.191516	0.314531	0.271071	0.203748	0.183776	0.266894	0.229687	0.193554	0.179218	0.292993	0.309365	0.0979035	0.201777	0.173284	0.17373	0.283946	0.251801	0.288242	0.0959328	0.35067	0.226488	0.278329	0.374094	0.335919	0.214319	0.00315203	0.213798	0.299496	0.184372	0.285841	0.318804	0.348824	0.306317	0.292334	0.316006	0.258873	0.319731	0.296753	0.223208	0.294857	0.29469	CG42699	NA	10	3	0.219791	3.60086
FBgn0027057	CSN1b	0.289595	0.319973	0.311815	0.306669	0.325108	0.294026	0.227726	0.302382	0.293514	0.206911	0.245241	0.315507	0.263794	0.267877	0.178686	0.374361	0.368291	0.117331	0.259399	0.214467	0.271181	0.347086	0.239421	0.320334	0.184953	0.351538	0.28515	0.292795	0.394127	0.404611	0.222048	0.0451731	0.278751	0.328993	0.301851	0.3794	0.390953	0.380395	0.343239	0.352888	0.458916	0.291613	0.459019	0.314604	0.293296	0.307013	0.307128	CSN1b	NA	59	36	0.157453	67.5663
FBgn0010341	Cdc42	0.288559	0.320849	0.271299	0.235762	0.310043	0.344484	0.170303	0.338608	0.216612	0.253531	0.174757	0.259387	0.202971	0.210052	0.215181	0.359718	0.248829	0.0991209	0.195348	0.18661	0.151525	0.289602	0.28979	0.320037	0.220524	0.397091	0.201983	0.255629	0.329675	0.335977	0.254001	0.0851719	0.23799	0.417533	0.186357	0.295337	0.351569	0.420246	0.307024	0.283235	0.343754	0.233026	0.330045	0.360611	0.225978	0.279117	0.293569	Cdc42	NA	105	232	-1.29131	177.618
FBgn0026015	Top3beta	0.313068	0.296287	0.290732	0.316528	0.311251	0.294334	0.197045	0.310282	0.283695	0.233917	0.223062	0.331616	0.304209	0.278881	0.175284	0.396298	0.377432	0.151573	0.240634	0.234749	0.258884	0.371327	0.261129	0.345429	0.199452	0.396383	0.299307	0.334938	0.409061	0.386547	0.228791	0.0169446	0.301159	0.366659	0.28932	0.398042	0.468351	0.442159	0.385466	0.409187	0.4594	0.299648	0.455766	0.363257	0.290445	0.304154	0.300029	Top3beta	NA	72	54	-0.909428	123.963
FBgn0029148	NHP2	0.275412	0.333919	0.316549	0.284672	0.314842	0.318881	0.218962	0.330318	0.277764	0.229271	0.293971	0.37177	0.359722	0.453761	0.235314	0.521967	0.493309	0.176507	0.311811	0.342654	0.300669	0.445158	0.263061	0.493516	0.311805	0.381591	0.451947	0.420051	0.493336	0.587832	0.294334	0.00410071	0.446269	0.376025	0.429383	0.661932	0.549196	0.433305	0.600121	0.493313	0.77699	0.303246	0.756089	0.354902	0.497158	0.302638	0.308627	NHP2	NA	67	23	0.762798	92.3829
FBgn0011836	Taf2	0.318213	0.290924	0.283135	0.310382	0.323052	0.28879	0.201824	0.28398	0.278131	0.194158	0.230917	0.29801	0.275223	0.192353	0.182993	0.356893	0.324696	0.134592	0.217117	0.190439	0.21702	0.295892	0.203784	0.272761	0.153602	0.329461	0.245305	0.280248	0.388474	0.336606	0.226661	-0.00621943	0.238281	0.299485	0.24829	0.329165	0.343782	0.345673	0.291356	0.315761	0.374883	0.276358	0.380281	0.287305	0.24056	0.300663	0.297424	Taf2	NA	36	82	0.477272	27.8666
FBgn0040070	Trx-2	0.277123	0.332006	0.307573	0.30737	0.340274	0.316788	0.252916	0.338175	0.284643	0.231778	0.284362	0.393812	0.458339	0.470009	0.23467	0.552069	0.526039	0.22247	0.337058	0.35627	0.347519	0.447249	0.311141	0.499414	0.306493	0.478375	0.470532	0.430636	0.557051	0.576271	0.303632	0.120051	0.477226	0.44462	0.435928	0.650717	0.642331	0.54413	0.542083	0.546772	0.738068	0.345172	0.750865	0.429441	0.470705	0.306018	0.305567	Trx-2	NA	152	26	0.460414	111.388
FBgn0051550	CG31550	0.316989	0.291846	0.284291	0.303702	0.316759	0.292318	0.210062	0.284417	0.280739	0.207722	0.2444	0.270441	0.248023	0.242065	0.166447	0.317956	0.341734	0.114576	0.26661	0.209738	0.251198	0.314495	0.227968	0.275665	0.160829	0.335675	0.261653	0.282338	0.363762	0.342746	0.220391	0.0162164	0.243317	0.296952	0.258851	0.343591	0.392068	0.34386	0.314323	0.313674	0.380686	0.273248	0.378388	0.303084	0.243916	0.299207	0.297709	CG31550	NA	22	61	-0.0369829	30.9501
FBgn0017429	CG5989	0.282741	0.325975	0.289074	0.259814	0.352374	0.335573	0.199897	0.327707	0.266051	0.243707	0.233657	0.309499	0.266316	0.354202	0.232369	0.407966	0.387557	0.123739	0.272305	0.277077	0.231828	0.373842	0.253214	0.414458	0.263003	0.365744	0.348419	0.368878	0.405895	0.499318	0.282779	0.0200696	0.350244	0.372798	0.31435	0.50496	0.429886	0.397086	0.498532	0.399798	0.583849	0.251062	0.56618	0.311695	0.380189	0.289401	0.299263	CG5989	NA	26	7	0.366871	18.3889
FBgn0031574	CG3964	0.308976	0.299721	0.261064	0.291443	0.281878	0.282415	0.182094	0.272395	0.257987	0.205019	0.196213	0.241603	0.17035	0.115193	0.180469	0.220043	0.237417	0.0654927	0.166155	0.126543	0.187193	0.230661	0.165785	0.159472	0.0755767	0.255182	0.157218	0.202293	0.304234	0.268213	0.168691	-0.00437212	0.170022	0.178427	0.186348	0.19062	0.213674	0.217795	0.229372	0.206597	0.242711	0.236219	0.230675	0.219366	0.156151	0.290301	0.28992	CG3964	NA	4	5	0.804128	7.80743
FBgn0262614	pyd	0.288105	0.320562	0.261707	0.245252	0.338955	0.354227	0.161326	0.371521	0.229369	0.254604	0.173506	0.337964	0.344456	0.353583	0.2596	0.52237	0.380082	0.169312	0.244883	0.284803	0.217468	0.40646	0.295047	0.444977	0.256875	0.459474	0.36189	0.383932	0.489502	0.500737	0.329941	0.0589153	0.350668	0.501159	0.290781	0.488681	0.541725	0.528252	0.457424	0.407792	0.564713	0.290542	0.543871	0.449207	0.371188	0.278906	0.290125	pyd	NA	27	47	-1.70731	57.4196
FBgn0027084	LysRS	0.280887	0.327477	0.28525	0.26927	0.346584	0.347705	0.218558	0.340125	0.268398	0.242765	0.233799	0.370575	0.407213	0.406543	0.246677	0.478607	0.439396	0.196077	0.303751	0.326625	0.278663	0.425472	0.271311	0.468876	0.261686	0.393711	0.417563	0.42923	0.525528	0.578918	0.286656	0.00333473	0.429745	0.360964	0.353049	0.585994	0.513898	0.428282	0.563857	0.482488	0.68893	0.285582	0.669706	0.366204	0.462674	0.290721	0.297872	LysRS	NA	146	38	-1.00258	124.636
FBgn0036063	CG6674	0.299617	0.30874	0.297689	0.318104	0.351621	0.282935	0.21675	0.295012	0.304698	0.185215	0.246693	0.308571	0.275607	0.256804	0.16956	0.355384	0.401776	0.134501	0.251232	0.221596	0.277038	0.317914	0.246508	0.315188	0.174958	0.347814	0.297722	0.300417	0.3988	0.379702	0.229106	0.0424276	0.258491	0.325221	0.297347	0.383706	0.40402	0.369165	0.342466	0.348109	0.412675	0.291129	0.427108	0.298716	0.284981	0.306037	0.302015	CG6674	NA	22	9	NA	19.2539
FBgn0016685	Nlp	0.265654	0.342681	0.298525	0.256282	0.337312	0.363695	0.226472	0.366778	0.25003	0.26223	0.243073	0.407372	0.478166	0.478893	0.276411	0.583015	0.4916	0.220921	0.303654	0.367525	0.299248	0.460027	0.294198	0.539053	0.323392	0.430977	0.493675	0.46481	0.583592	0.665529	0.335847	0.00169432	0.507549	0.421769	0.426402	0.694957	0.572427	0.486534	0.647521	0.544027	0.849658	0.307555	0.814884	0.413188	0.53798	0.290785	0.302287	Nlp	NA	390	559	-0.635075	363.431
FBgn0038979	tHMG2	0.250229	0.358076	0.267228	0.195192	0.337798	0.403302	0.14738	0.307281	0.16819	0.3099	0.129344	0.162943	0.0584114	0.0717758	0.212679	0.123167	0.13229	-0.00328982	0.137822	0.0838154	0.113805	0.192274	0.150533	0.13891	0.0303924	0.224623	0.0818995	0.186778	0.209554	0.318891	0.172938	-0.000430521	0.171531	0.17096	0.0744473	0.115018	0.101714	0.156037	0.249378	0.123112	0.198382	0.125328	0.185714	0.171007	0.131685	0.267681	0.291844	tHMG2	NA	0	0	NA	0
FBgn0033821	CG10799	0.250229	0.358076	0.267228	0.195192	0.337798	0.403302	0.14738	0.307281	0.16819	0.3099	0.121666	0.162943	0.0553662	0.0830258	0.212679	0.121265	0.13229	-0.00328982	0.146628	0.0838154	0.107953	0.187105	0.23418	0.143434	0.0244756	0.224623	0.0818995	0.186778	0.211435	0.315377	0.16451	-0.000430521	0.171531	0.180087	0.0638176	0.110455	0.0958066	0.156037	0.242388	0.127538	0.192611	0.125328	0.175322	0.176021	0.126929	0.267681	0.291844	CG10799	NA	0	0	NA	0
FBgn0035414	CG14965	0.305439	0.302849	0.309006	0.349333	0.280348	0.241687	0.251344	0.243103	0.304262	0.174112	0.267735	0.23882	0.189571	0.141232	0.122155	0.255289	0.330864	0.102136	0.257305	0.139923	0.313882	0.260708	0.188969	0.166299	0.0963171	0.266399	0.198718	0.216892	0.291146	0.250237	0.150099	-0.00413006	0.201975	0.175034	0.255277	0.218048	0.307338	0.223702	0.208489	0.288074	0.2733	0.294364	0.278484	0.229251	0.16385	0.316656	0.305764	CG14965	NA	22	15	0.942979	16.5756
FBgn0005642	wdn	0.319669	0.288442	0.276893	0.285888	0.299026	0.2827	0.177411	0.303973	0.270679	0.207127	0.24161	0.273932	0.235683	0.191272	0.165521	0.342013	0.312637	0.118983	0.218602	0.173983	0.226643	0.301106	0.234521	0.26169	0.129245	0.332058	0.223672	0.272255	0.364234	0.311518	0.225317	0.0529346	0.249843	0.28979	0.231797	0.288473	0.358439	0.346432	0.283319	0.309255	0.33325	0.241561	0.332867	0.306313	0.237692	0.292723	0.295002	wdn	NA	89	17	-0.222493	32.3426
FBgn0087035	AGO2	0.303907	0.304135	0.29678	0.301075	0.301722	0.278072	0.205012	0.338167	0.288867	0.187964	0.24308	0.357639	0.378547	0.265117	0.219204	0.540272	0.405413	0.186064	0.286883	0.226326	0.274471	0.366139	0.309401	0.369958	0.228678	0.490239	0.310523	0.300889	0.482853	0.361704	0.276327	0.162448	0.274906	0.460926	0.315032	0.391173	0.525035	0.479502	0.292002	0.387544	0.435204	0.352119	0.436945	0.42952	0.28508	0.301474	0.301607	AGO2	NA	47	256	-0.74206	155.558
FBgn0036291	CG10681	0.318952	0.289044	0.31319	0.365309	0.275457	0.197781	0.237819	0.219112	0.298444	0.169286	0.241765	0.255924	0.164734	0.189493	0.0971032	0.273643	0.359642	0.0764423	0.264105	0.140684	0.282783	0.263847	0.190861	0.190555	0.151417	0.287741	0.20856	0.209657	0.26709	0.216545	0.161309	0.0403874	0.17586	0.233101	0.268963	0.237809	0.353032	0.286359	0.196007	0.288957	0.2681	0.290478	0.276342	0.244315	0.156634	0.321624	0.307062	CG10681	NA	12	7	2.0891	13.7693
FBgn0032640	Sgt	0.280015	0.327923	0.291861	0.307438	0.311944	0.299445	0.247492	0.32566	0.264186	0.206061	0.239911	0.384135	0.397762	0.472024	0.229434	0.520993	0.516486	0.19056	0.309853	0.35065	0.323643	0.46111	0.286383	0.508797	0.333166	0.422313	0.470668	0.409083	0.50303	0.581388	0.303436	0.0140207	0.440245	0.432203	0.445212	0.659142	0.589576	0.479505	0.588535	0.515588	0.791302	0.349853	0.757291	0.394593	0.47423	0.301809	0.299933	Sgt	NA	100	73	0.362701	109.616
FBgn0264090	CG43759	0.298581	0.309355	0.298197	0.287071	0.35751	0.318446	0.217524	0.358126	0.274856	0.227431	0.233988	0.383945	0.486981	0.288399	0.22207	0.49478	0.397936	0.211603	0.275557	0.265639	0.290047	0.359203	0.295273	0.350147	0.181005	0.428361	0.371116	0.364745	0.574597	0.474156	0.274836	0.030126	0.339199	0.358218	0.306043	0.432075	0.506226	0.438819	0.36758	0.428006	0.493071	0.323723	0.508222	0.418059	0.353015	0.298301	0.302044	CG43759	NA	20	22	-1.30909	19.7151
FBgn0040493	grsm	0.271659	0.336262	0.31044	0.293018	0.314997	0.29353	0.236168	0.301912	0.285605	0.212453	0.269212	0.334827	0.295097	0.370686	0.189403	0.454834	0.45083	0.132997	0.308676	0.287511	0.32598	0.416634	0.245942	0.437564	0.290724	0.368952	0.377758	0.342304	0.39694	0.491823	0.261422	0.0417767	0.359417	0.430797	0.390468	0.54972	0.518853	0.445921	0.469432	0.449538	0.65293	0.312461	0.620119	0.336146	0.372487	0.302845	0.30612	grsm	NA	153	9	-1.29503	31.6023
FBgn0034217	Lhr	0.304707	0.303208	0.283676	0.311968	0.307512	0.271174	0.239354	0.265298	0.239774	0.204355	0.2269	0.206251	0.13091	0.14396	0.158958	0.20073	0.28601	0.0719089	0.215889	0.125655	0.222761	0.242817	0.174805	0.168455	0.0943467	0.257677	0.171836	0.185611	0.260016	0.255841	0.172437	0.00321155	0.181293	0.17928	0.216001	0.18071	0.23063	0.219889	0.230086	0.20982	0.251032	0.257882	0.239329	0.21557	0.165673	0.30089	0.297197	Lhr	NA	9	4	NA	8.08929
FBgn0250791	alphaSnap	0.293244	0.314164	0.285138	0.274363	0.3192	0.302592	0.201522	0.335707	0.283694	0.225029	0.259215	0.311919	0.262531	0.36155	0.188621	0.460398	0.419169	0.136724	0.282389	0.264659	0.264227	0.382633	0.438922	0.458476	0.293888	0.463247	0.343657	0.324113	0.3976	0.418884	0.2852	0.199452	0.333084	0.534414	0.345634	0.501379	0.531226	0.526177	0.410755	0.411218	0.538255	0.302204	0.535441	0.384698	0.312749	0.291727	0.297515	alphaSnap	NA	33	27	-0.768169	48.2199
FBgn0039849	CG11334	0.281762	0.325629	0.274541	0.247902	0.32475	0.354732	0.221786	0.339045	0.248927	0.257569	0.220362	0.328859	0.377209	0.386675	0.23274	0.444375	0.406062	0.181728	0.301651	0.281177	0.272274	0.395676	0.268001	0.426297	0.253717	0.376864	0.39506	0.39632	0.479972	0.552097	0.279688	0.0069118	0.414141	0.361969	0.349337	0.53909	0.493011	0.425718	0.499729	0.439413	0.644727	0.278396	0.612127	0.353142	0.403414	0.282458	0.293977	CG11334	NA	64	15	-0.81726	42.9376
FBgn0015781	P5cr	0.279727	0.327603	0.292245	0.277881	0.32632	0.320233	0.221427	0.320324	0.26059	0.23031	0.243478	0.324375	0.325129	0.366747	0.222998	0.434235	0.423368	0.152135	0.296684	0.273398	0.272698	0.398234	0.248388	0.406167	0.252545	0.373342	0.364707	0.349443	0.44525	0.494434	0.260049	0.0215409	0.37212	0.364183	0.346959	0.525808	0.473224	0.404911	0.469183	0.421586	0.606929	0.279573	0.587844	0.335306	0.379232	0.294364	0.299858	P5cr	NA	30	5	-0.0972359	25.3451
FBgn0037188	CG7369	0.358348	0.248914	0.248738	0.338859	0.249049	0.247413	0.179329	0.279438	0.277844	0.18343	0.217775	0.26686	0.217048	0.152072	0.138668	0.300204	0.279088	0.112011	0.204464	0.151354	0.174294	0.267582	0.235231	0.220443	0.143083	0.344899	0.200546	0.230731	0.316699	0.202324	0.208231	0.0621589	0.206812	0.290078	0.210961	0.226959	0.322572	0.355017	0.221558	0.280595	0.253565	0.298007	0.250011	0.31743	0.15366	0.298715	0.285333	CG7369	NA	25	8	1.02107	26.05
FBgn0015509	Cul1	0.305971	0.301273	0.307903	0.30848	0.273149	0.27914	0.190242	0.308515	0.293524	0.219522	0.229958	0.284188	0.21935	0.241894	0.172582	0.423424	0.328892	0.122138	0.228716	0.194453	0.231533	0.307166	0.293115	0.319275	0.236531	0.423412	0.233748	0.250418	0.320125	0.289108	0.260572	0.0828603	0.245876	0.453304	0.273889	0.343192	0.406854	0.469744	0.286339	0.334829	0.377211	0.320518	0.364607	0.362615	0.222627	0.305907	0.305049	Cul1	NA	181	104	0.341152	75.8187
FBgn0017418	ari-1	0.315771	0.291376	0.269582	0.273903	0.319482	0.309446	0.149398	0.336377	0.265726	0.221341	0.200707	0.287795	0.243615	0.234867	0.183441	0.407356	0.30098	0.126917	0.211536	0.196121	0.198533	0.309707	0.331804	0.329516	0.163172	0.430384	0.241858	0.280938	0.370915	0.321639	0.248766	0.122472	0.246712	0.406874	0.209944	0.328758	0.417911	0.456698	0.291334	0.328256	0.339709	0.281193	0.337633	0.377616	0.224652	0.287658	0.292243	ari-1	NA	35	62	-1.21117	20.9823
FBgn0051111	CG31111	0.304731	0.302414	0.310912	0.301015	0.293633	0.266575	0.207599	0.268032	0.278481	0.205228	0.244623	0.230072	0.156396	0.162412	0.128475	0.268894	0.295673	0.0842484	0.219934	0.144203	0.220066	0.253252	0.180351	0.210596	0.13194	0.265506	0.173143	0.205456	0.2792	0.264338	0.16778	-0.00493454	0.196952	0.256975	0.231098	0.23804	0.268554	0.268838	0.235204	0.249896	0.302727	0.262188	0.282962	0.220306	0.181118	0.304768	0.306019	CG31111	NA	8	6	NA	17.0387
FBgn0038129	TBC1D5	0.301985	0.305066	0.301853	0.317847	0.295971	0.257542	0.246805	0.277607	0.29348	0.200919	0.292883	0.265175	0.214323	0.243319	0.133251	0.308334	0.37506	0.0956822	0.275818	0.207171	0.295944	0.309846	0.248613	0.26724	0.154863	0.326132	0.250998	0.26157	0.338874	0.329683	0.184155	0.0743802	0.2555	0.269052	0.289569	0.33101	0.406506	0.328052	0.283559	0.312498	0.377163	0.288514	0.383354	0.289862	0.2322	0.306688	0.302968	TBC1D5	NA	29	10	0.663222	15.1973
FBgn0032169	CG4709	0.27888	0.328113	0.292151	0.27528	0.302192	0.292163	0.225433	0.289974	0.265047	0.196389	0.236552	0.267143	0.250814	0.224248	0.175536	0.335986	0.334955	0.11404	0.251836	0.205423	0.260245	0.299633	0.237248	0.286571	0.160633	0.321094	0.249623	0.273812	0.342692	0.369524	0.201635	0.0124666	0.271324	0.275019	0.250596	0.343893	0.340151	0.324412	0.329209	0.323911	0.403133	0.256456	0.387708	0.272537	0.244736	0.293606	0.299715	CG4709	NA	17	6	1.18776	14.501
FBgn0034307	CG10914	0.299487	0.307458	0.294972	0.267262	0.286288	0.290921	0.195054	0.291072	0.270153	0.179286	0.235735	0.263974	0.238294	0.196621	0.159829	0.318018	0.314842	0.101945	0.238492	0.171047	0.242305	0.29739	0.208913	0.263762	0.136088	0.29726	0.25454	0.261141	0.355242	0.363407	0.190215	0.0071209	0.266619	0.250896	0.272017	0.322028	0.313794	0.284489	0.309153	0.301829	0.376958	0.256442	0.365999	0.277161	0.260418	0.292295	0.300639	CG10914	NA	7	6	0.924157	14.1719
FBgn0037881	GCC88	0.293736	0.313095	0.296956	0.302287	0.288642	0.286076	0.203707	0.287987	0.280095	0.194511	0.228867	0.3002	0.262539	0.293027	0.186987	0.373116	0.377166	0.123938	0.251957	0.222816	0.271571	0.354182	0.230567	0.333169	0.224488	0.343897	0.291435	0.299847	0.366419	0.395713	0.223242	0.0220564	0.29362	0.341358	0.312677	0.414163	0.412495	0.378739	0.377001	0.372428	0.487556	0.285337	0.466097	0.308605	0.29434	0.301518	0.301262	GCC88	NA	50	24	0.367964	18.199
FBgn0260008	UQCR-11	0.280034	0.326792	0.3142	0.297863	0.284313	0.302437	0.229431	0.348155	0.287041	0.211615	0.265842	0.402898	0.426254	0.460503	0.26124	0.648436	0.504663	0.219858	0.314678	0.331386	0.321989	0.444995	0.286342	0.498372	0.347973	0.482663	0.457289	0.395665	0.531611	0.54364	0.329712	0.0903821	0.405566	0.470938	0.450458	0.628854	0.587188	0.518245	0.519502	0.508236	0.738558	0.370335	0.71515	0.432708	0.466	0.304722	0.307009	UQCR-11	NA	21	7	-1.83597	29.1736
FBgn0050476	ave	0.297586	0.308969	0.30367	0.295347	0.290674	0.279795	0.205514	0.28844	0.275891	0.192896	0.257681	0.273049	0.227209	0.295301	0.17015	0.389197	0.375644	0.115127	0.273862	0.214952	0.271389	0.34666	0.290847	0.336109	0.226611	0.391229	0.299082	0.268177	0.343668	0.35921	0.220759	0.152321	0.258523	0.392168	0.30038	0.383755	0.448864	0.428106	0.307234	0.35143	0.427989	0.286364	0.43129	0.321145	0.249605	0.301393	0.303409	ave	NA	31	25	1.43562	28.508
FBgn0033741	CG8545	0.281081	0.325299	0.294273	0.240968	0.308997	0.350352	0.180965	0.336181	0.249003	0.262072	0.213019	0.31017	0.27756	0.348619	0.237803	0.443941	0.353586	0.127162	0.239696	0.252931	0.225364	0.358217	0.236434	0.400597	0.221291	0.358105	0.337209	0.366777	0.403046	0.490154	0.290924	0.00446392	0.371682	0.345111	0.297396	0.488993	0.432622	0.386024	0.481732	0.386549	0.58796	0.263494	0.54036	0.333764	0.383933	0.285405	0.300218	CG8545	NA	83	73	0.894952	102.59
FBgn0025635	CG17829	0.293839	0.312509	0.292226	0.288165	0.282415	0.287131	0.202782	0.283918	0.27264	0.215101	0.23147	0.249253	0.179509	0.213575	0.168674	0.325297	0.308348	0.100107	0.224842	0.183081	0.24813	0.292554	0.207873	0.274633	0.16468	0.303196	0.227032	0.244715	0.296322	0.321859	0.190876	0.0202065	0.233802	0.275625	0.248815	0.316303	0.35395	0.303373	0.314057	0.30133	0.374849	0.26209	0.354963	0.29296	0.245068	0.296685	0.299525	CG17829	NA	59	11	0.943272	22.8266
FBgn0013750	Arf51F	0.286208	0.320097	0.295339	0.26729	0.327452	0.331052	0.191787	0.346436	0.27285	0.234278	0.220653	0.321908	0.300909	0.329701	0.223218	0.451154	0.378214	0.149587	0.262255	0.242978	0.238373	0.376071	0.287496	0.424206	0.321021	0.424235	0.32295	0.348302	0.429428	0.44962	0.272759	0.0344157	0.335799	0.477732	0.30321	0.473883	0.461427	0.513878	0.413033	0.42113	0.541521	0.275981	0.52498	0.371348	0.335904	0.292234	0.300548	Arf51F	NA	41	19	-1.10013	57.9027
FBgn0031023	CG14200	0.317832	0.288389	0.290359	0.303668	0.302255	0.322225	0.16409	0.292481	0.264238	0.262762	0.178396	0.252443	0.190982	0.180241	0.16715	0.300326	0.263354	0.0870489	0.208621	0.160891	0.179041	0.256281	0.235026	0.248839	0.143046	0.378088	0.19435	0.244091	0.307855	0.254101	0.210878	0.11701	0.225627	0.310533	0.181725	0.26475	0.339084	0.417846	0.237645	0.31927	0.264486	0.252837	0.272074	0.314329	0.167354	0.300062	0.29886	CG14200	NA	35	28	1.21484	18.22
FBgn0030433	mRpL49	0.279719	0.326219	0.294197	0.286804	0.35959	0.334844	0.216814	0.347808	0.275216	0.236348	0.261988	0.382843	0.406766	0.439498	0.245484	0.540875	0.50077	0.182742	0.303884	0.341186	0.299895	0.442279	0.271253	0.490513	0.306001	0.405331	0.448111	0.435598	0.539668	0.601925	0.31	0.00660853	0.455931	0.409427	0.406826	0.648653	0.550999	0.469811	0.584776	0.51455	0.739215	0.309642	0.743377	0.38411	0.489871	0.296735	0.300045	mRpL49	NA	46	12	-0.640579	54.3914
FBgn0037608	mRpL19	0.27174	0.334095	0.294206	0.284505	0.33179	0.318082	0.232443	0.322481	0.259859	0.227554	0.246357	0.35778	0.355976	0.421077	0.234065	0.49323	0.47566	0.171282	0.299025	0.325576	0.303547	0.41967	0.264013	0.472694	0.294889	0.386293	0.434052	0.405195	0.479371	0.570861	0.294511	0.0171825	0.408566	0.389269	0.400129	0.612755	0.52214	0.432285	0.558407	0.484135	0.717925	0.299289	0.698685	0.366307	0.449075	0.296137	0.300014	mRpL19	NA	41	31	0.468679	51.4911
FBgn0030038	CG1440	0.289079	0.316566	0.311344	0.261936	0.300625	0.300321	0.19175	0.342443	0.271937	0.211611	0.242218	0.284613	0.244183	0.283829	0.184926	0.44336	0.335021	0.129907	0.24747	0.215133	0.224014	0.33279	0.330501	0.383305	0.218964	0.473428	0.258101	0.274832	0.360821	0.335531	0.270467	0.305253	0.256095	0.469932	0.259897	0.37319	0.452269	0.481184	0.298632	0.349977	0.394779	0.270079	0.39787	0.375803	0.248669	0.294731	0.305663	CG1440	NA	162	36	-0.278994	59.3694
FBgn0016697	Prosalpha5	0.273797	0.331814	0.306923	0.30726	0.308432	0.306341	0.271116	0.334563	0.270758	0.219576	0.250636	0.403475	0.486034	0.464091	0.234424	0.57336	0.527856	0.229305	0.322263	0.349781	0.358995	0.448896	0.291286	0.495939	0.335231	0.439033	0.501308	0.4123	0.548429	0.599536	0.303867	0.0464234	0.446137	0.424796	0.4729	0.666756	0.604807	0.497693	0.564966	0.544503	0.814751	0.362127	0.788276	0.41358	0.481304	0.304949	0.304178	Prosalpha5	NA	343	35	0.272179	226.943
FBgn0019957	ND-42	0.282827	0.322622	0.283437	0.284658	0.329568	0.315692	0.214525	0.327254	0.256837	0.226171	0.249528	0.361561	0.356719	0.436458	0.230369	0.521905	0.484004	0.18004	0.304517	0.334963	0.282016	0.448598	0.279298	0.504589	0.341335	0.422019	0.434846	0.409643	0.480852	0.559211	0.320141	0.0189545	0.412758	0.463789	0.402335	0.635252	0.55768	0.504871	0.564656	0.494491	0.72517	0.310547	0.711948	0.390778	0.450885	0.293386	0.296295	ND-42	NA	106	15	-0.0104618	126.899
FBgn0086768	Pcmt	0.294599	0.310816	0.278023	0.281788	0.364456	0.316493	0.210703	0.351013	0.279524	0.215899	0.240404	0.394153	0.474213	0.408892	0.240293	0.524891	0.496017	0.215835	0.324619	0.325479	0.297294	0.441728	0.304638	0.497164	0.261092	0.453101	0.455724	0.436535	0.595453	0.577231	0.289791	0.0677015	0.414698	0.447091	0.379969	0.621943	0.59647	0.515202	0.523813	0.515925	0.663093	0.31317	0.679311	0.418098	0.450229	0.291307	0.294479	Pcmt	NA	42	23	-0.561705	48.8791
FBgn0037138	P5CDh1	0.274865	0.330543	0.284246	0.273855	0.279746	0.29101	0.197704	0.319342	0.261035	0.206797	0.18691	0.326297	0.286677	0.288868	0.213883	0.466365	0.367557	0.162145	0.231925	0.242852	0.254612	0.359794	0.259172	0.411195	0.280021	0.406452	0.30019	0.300415	0.383873	0.412173	0.278926	0.0491485	0.304344	0.497222	0.320312	0.443881	0.44663	0.471564	0.383049	0.386762	0.534192	0.31199	0.492127	0.367555	0.307702	0.290877	0.296551	P5CDh1	NA	37	112	-0.437281	79.8377
FBgn0051301	CG31301	0.277152	0.328143	0.290393	0.256028	0.312523	0.338901	0.205979	0.339731	0.248521	0.240522	0.207718	0.347856	0.390642	0.353641	0.231681	0.465859	0.410625	0.184855	0.274659	0.288561	0.270719	0.402975	0.278432	0.433097	0.249247	0.399764	0.391537	0.387566	0.486774	0.535677	0.276193	0.0210103	0.409372	0.384359	0.355292	0.535071	0.487379	0.42206	0.495198	0.446825	0.640657	0.280199	0.610417	0.378296	0.410776	0.287929	0.298563	CG31301	NA	62	17	-0.403085	53.58
FBgn0261119	Prp19	0.287208	0.317824	0.296958	0.291768	0.304868	0.283315	0.225774	0.310577	0.284639	0.207501	0.240797	0.348753	0.383912	0.36285	0.197701	0.462261	0.448724	0.180292	0.289714	0.274927	0.302258	0.403678	0.254364	0.416744	0.257336	0.370084	0.394115	0.369653	0.472891	0.502489	0.256669	0.000811831	0.375377	0.341211	0.396203	0.530655	0.499145	0.413882	0.490984	0.459701	0.658844	0.320045	0.620782	0.346988	0.399214	0.29844	0.300664	Prp19	NA	110	41	0.485423	78.3931
FBgn0032296	CG6729	0.295675	0.309107	0.31543	0.314762	0.291927	0.271297	0.211342	0.278539	0.291047	0.197958	0.223446	0.273963	0.218912	0.184166	0.171477	0.33091	0.313382	0.104147	0.228388	0.171187	0.25583	0.278459	0.190059	0.235976	0.13092	0.301016	0.224819	0.247276	0.330312	0.324854	0.187234	0.0138088	0.232494	0.25365	0.263225	0.290893	0.321984	0.291136	0.276521	0.275605	0.347974	0.280833	0.338441	0.274336	0.229952	0.308743	0.306737	CG6729	NA	15	18	1.25972	17.1243
FBgn0001233	Hsp83	0.290923	0.313791	0.285935	0.284161	0.314202	0.304888	0.206036	0.335799	0.271614	0.212415	0.236683	0.362659	0.386817	0.488469	0.224708	0.544949	0.466932	0.189212	0.301345	0.346487	0.292671	0.448005	0.311229	0.505856	0.333874	0.470208	0.45344	0.436955	0.49455	0.559358	0.318083	0.136158	0.434843	0.450685	0.408204	0.639402	0.663502	0.522172	0.563211	0.489236	0.749871	0.31777	0.701633	0.431473	0.458865	0.293702	0.296883	Hsp83	biogenesis	1325	2575	-0.121323	1291.14
FBgn0030996	CG14194	0.282048	0.322637	0.299729	0.279383	0.298687	0.309493	0.23681	0.318627	0.263694	0.218109	0.236169	0.32303	0.344528	0.323986	0.203942	0.416059	0.404623	0.15594	0.281388	0.245188	0.302666	0.363575	0.312473	0.357332	0.225446	0.41225	0.33521	0.318327	0.438351	0.439123	0.229306	0.0956334	0.317385	0.365721	0.329183	0.444964	0.490458	0.431485	0.380896	0.405158	0.504067	0.319539	0.488641	0.365433	0.316544	0.29595	0.301472	CG14194	NA	87	434	-0.351371	57.0103
FBgn0037533	CD98hc	0.276028	0.328614	0.288757	0.240511	0.361104	0.384697	0.178625	0.36555	0.23745	0.298983	0.192917	0.312669	0.299799	0.330889	0.230903	0.415855	0.345218	0.120699	0.248516	0.260501	0.19558	0.378282	0.30786	0.4541	0.25415	0.447185	0.30601	0.398015	0.420482	0.476395	0.27089	0.0666149	0.395278	0.47741	0.267955	0.478746	0.447712	0.529097	0.46312	0.428327	0.547665	0.237705	0.530012	0.381118	0.351877	0.283478	0.2978	CD98hc	NA	141	21	-1.79508	51.9361
FBgn0020369	Rpt6	0.277777	0.326824	0.317908	0.308706	0.298207	0.274485	0.260634	0.319629	0.291085	0.196238	0.265921	0.378519	0.398807	0.433541	0.208158	0.550375	0.518952	0.194232	0.331002	0.321671	0.351108	0.452173	0.310914	0.476776	0.348815	0.453885	0.450164	0.372981	0.486815	0.523784	0.287476	0.141678	0.38918	0.475094	0.45364	0.604235	0.60631	0.510092	0.481095	0.50692	0.711627	0.361835	0.690689	0.404563	0.413859	0.307804	0.307503	Rpt6	NA	316	98	-0.532258	248.667
FBgn0031893	MICU1	0.298817	0.30571	0.263338	0.26571	0.32722	0.332254	0.157216	0.330439	0.24501	0.239817	0.174341	0.272147	0.190037	0.259286	0.203398	0.342864	0.298504	0.107314	0.207932	0.200059	0.164175	0.316066	0.292692	0.366984	0.215581	0.412554	0.242261	0.293528	0.332611	0.352503	0.265584	0.146418	0.253959	0.442756	0.208582	0.358363	0.357892	0.43925	0.35066	0.326092	0.382001	0.247372	0.363687	0.354503	0.236719	0.283394	0.289288	MICU1	NA	32	14	-0.0313192	28.5504
FBgn0025820	JTBR	0.297735	0.306772	0.29917	0.319693	0.299423	0.265957	0.229991	0.276154	0.27794	0.18552	0.238983	0.310774	0.287836	0.291816	0.178972	0.396649	0.42548	0.143469	0.301472	0.227502	0.297943	0.358779	0.245329	0.347011	0.210299	0.375849	0.322826	0.300187	0.405248	0.376545	0.216816	0.0580844	0.287574	0.343485	0.335313	0.407515	0.46644	0.403648	0.344662	0.389912	0.463103	0.313049	0.462357	0.333864	0.3081	0.305843	0.301226	JTBR	NA	44	15	0.44746	29.1796
FBgn0024362	Naa30A	0.290849	0.313531	0.288642	0.270374	0.326865	0.329167	0.198555	0.326509	0.270829	0.227546	0.228437	0.308368	0.289855	0.307583	0.214745	0.430889	0.383416	0.136982	0.270404	0.238841	0.249213	0.360205	0.259039	0.387501	0.229247	0.388992	0.314203	0.34589	0.412894	0.446638	0.26409	0.0235839	0.337704	0.383546	0.304236	0.446494	0.438189	0.418322	0.401382	0.38047	0.507997	0.28319	0.495914	0.352089	0.333378	0.290849	0.297674	Naa30A	NA	70	157	-0.0850869	35.8269
FBgn0019932	SamDC	0.285774	0.31857	0.291019	0.28901	0.315275	0.303113	0.210376	0.318612	0.273358	0.210638	0.23384	0.325018	0.320761	0.330198	0.196344	0.428745	0.417468	0.168325	0.2688	0.276086	0.274196	0.387225	0.288649	0.408516	0.23249	0.40159	0.359504	0.344047	0.429057	0.443943	0.265485	0.0607517	0.340842	0.396934	0.33526	0.478447	0.484519	0.434531	0.439452	0.413669	0.550019	0.30044	0.534835	0.350701	0.355006	0.296093	0.298454	SamDC	NA	22	11	0.517268	35.8107
FBgn0264389	opm	0.281431	0.322571	0.294969	0.266734	0.315464	0.329657	0.208557	0.331002	0.266515	0.257184	0.21523	0.324422	0.327037	0.273875	0.202656	0.431996	0.367377	0.160106	0.24153	0.221195	0.23913	0.364313	0.235761	0.375408	0.240458	0.377304	0.302577	0.334104	0.418522	0.430771	0.255905	0.0159083	0.34276	0.391075	0.27962	0.428111	0.410059	0.441004	0.390684	0.401825	0.508054	0.276148	0.483795	0.350642	0.31034	0.291426	0.299657	opm	NA	74	10	-0.600644	31.6226
FBgn0034569	dgt3	0.262221	0.341649	0.334928	0.300261	0.271409	0.252432	0.247626	0.247598	0.301378	0.181347	0.241378	0.274477	0.236964	0.139231	0.129	0.278465	0.339775	0.112645	0.223994	0.14097	0.315932	0.251654	0.184806	0.166904	0.0838332	0.243565	0.190904	0.197761	0.322388	0.293672	0.140718	0.00103988	0.23504	0.15521	0.271994	0.235024	0.299127	0.214134	0.224437	0.285524	0.31231	0.277098	0.297139	0.208858	0.203714	0.309765	0.312933	dgt3	NA	20	12	0.900134	26.1159
FBgn0031478	CG8814	0.279949	0.323878	0.282112	0.228301	0.346933	0.356465	0.144115	0.349413	0.248743	0.269518	0.199009	0.245861	0.196399	0.257443	0.20171	0.352335	0.280991	0.0737606	0.214531	0.182919	0.171501	0.28808	0.455613	0.352459	0.169378	0.429725	0.239984	0.280031	0.339895	0.362795	0.240975	0.203516	0.253618	0.408519	0.184428	0.32604	0.371411	0.423221	0.320632	0.31538	0.346807	0.200279	0.356016	0.322181	0.248811	0.27856	0.295313	CG8814	NA	59	16	0.103237	13.022
FBgn0086359	Invadolysin	0.29775	0.305999	0.282559	0.266943	0.315541	0.344037	0.182765	0.326088	0.245301	0.267629	0.217997	0.234507	0.159076	0.198105	0.178744	0.262543	0.238211	0.0429186	0.213899	0.1605	0.18622	0.243723	0.230249	0.225883	0.0757711	0.375058	0.185503	0.252601	0.280165	0.276064	0.218468	0.196592	0.198936	0.279162	0.164229	0.220328	0.329378	0.363085	0.239143	0.239527	0.243713	0.219724	0.257555	0.29303	0.164756	0.288313	0.295436	Invadolysin	NA	16	5	-0.541567	8.05457
FBgn0026566	CG1307	0.284256	0.319474	0.290691	0.309422	0.360781	0.324683	0.231205	0.331733	0.287768	0.226811	0.265261	0.383703	0.388065	0.422589	0.232174	0.502092	0.514838	0.198862	0.324414	0.344541	0.302958	0.451558	0.280285	0.504164	0.311742	0.421704	0.445343	0.429412	0.512297	0.57373	0.302304	0.0144272	0.456462	0.42382	0.41137	0.647054	0.56504	0.497095	0.581526	0.529397	0.716901	0.314718	0.721891	0.383479	0.470699	0.30096	0.29814	CG1307	NA	123	23	0.397046	54.857
FBgn0062442	Cisd2	0.280259	0.323364	0.288092	0.310747	0.338722	0.308402	0.229605	0.326773	0.26882	0.22637	0.259318	0.383447	0.375813	0.472107	0.224607	0.529606	0.528328	0.177528	0.325376	0.360892	0.31397	0.474168	0.284299	0.532834	0.357494	0.429778	0.461639	0.420184	0.493904	0.595609	0.311141	0.0256148	0.43932	0.492407	0.435176	0.683439	0.608573	0.524804	0.589102	0.533064	0.769782	0.334972	0.769994	0.404508	0.460779	0.300615	0.297238	Cisd2	NA	112	46	-0.00243861	117.174
FBgn0037781	Fancl	0.288731	0.314553	0.347492	0.355478	0.302608	0.200957	0.262678	0.236625	0.358486	0.153768	0.324486	0.256942	0.164982	0.115374	0.0992341	0.239164	0.335608	0.0902104	0.244248	0.128528	0.341232	0.246265	0.154873	0.148995	0.067188	0.232458	0.156122	0.173966	0.263809	0.219183	0.0989264	-0.00560122	0.156722	0.146824	0.273075	0.182745	0.284078	0.195986	0.177102	0.241821	0.248013	0.319413	0.242261	0.196482	0.156039	0.326564	0.316925	Fancl	NA	18	5	NA	13.3063
FBgn0020305	dbe	0.285977	0.317236	0.308837	0.303139	0.318259	0.290161	0.219426	0.308423	0.287606	0.19748	0.267299	0.331888	0.323904	0.327673	0.192249	0.441912	0.436884	0.140027	0.282371	0.266965	0.298134	0.396543	0.247075	0.397767	0.230861	0.35823	0.364979	0.349021	0.442307	0.479875	0.245154	0.010477	0.369146	0.322171	0.376486	0.496355	0.471193	0.383046	0.461734	0.425068	0.596781	0.303065	0.583078	0.319251	0.392537	0.303797	0.304017	dbe	NA	52	25	1.01536	40.0559
FBgn0034063	CG8389	0.29909	0.303828	0.279637	0.275079	0.303788	0.29119	0.202881	0.316987	0.29154	0.190938	0.248734	0.290481	0.295565	0.220188	0.169743	0.367361	0.335099	0.146146	0.256743	0.176898	0.262697	0.312376	0.248015	0.280695	0.130104	0.368288	0.266653	0.278758	0.401348	0.340799	0.21653	0.096086	0.220793	0.304152	0.236222	0.318682	0.376254	0.353797	0.278209	0.305635	0.343798	0.270952	0.349296	0.32128	0.241861	0.289409	0.294185	CG8389	NA	17	2	1.14961	15.0964
FBgn0262366	CG43064	0.295731	0.307134	0.290205	0.187592	0.305306	0.338198	0.0866258	0.312335	0.332411	0.272478	0.291874	0.163618	0.0720875	0.0552547	0.125437	0.156382	0.143995	0.00672025	0.14796	0.0630807	0.127171	0.181111	0.151672	0.156038	0.0154185	0.197967	0.0946692	0.207074	0.223018	0.229996	0.141705	-0.00107281	0.118417	0.177564	0.0735428	0.135436	0.137703	0.153163	0.14596	0.111771	0.156197	0.123441	0.130013	0.131912	0.113727	0.270165	0.29769	CG43064	NA	1	0	NA	0.00571429
FBgn0028997	nmdyn-D7	0.280518	0.322338	0.313144	0.269275	0.299604	0.265607	0.214729	0.266058	0.292434	0.208272	0.276238	0.268927	0.269912	0.18117	0.148103	0.307162	0.307081	0.141909	0.253297	0.161333	0.286462	0.292331	0.192486	0.220348	0.0912794	0.24515	0.224446	0.262816	0.367698	0.352213	0.167035	-0.00440662	0.252459	0.201187	0.268511	0.292948	0.312803	0.241386	0.256087	0.283261	0.339522	0.241241	0.328971	0.240385	0.225271	0.296319	0.305333	nmdyn-D7	NA	23	4	0.541624	6.46214
FBgn0034001	mRpL41	0.286708	0.316123	0.305835	0.318572	0.332525	0.299839	0.244074	0.318354	0.279018	0.215486	0.284042	0.382089	0.403	0.409577	0.210538	0.498724	0.514472	0.194863	0.313938	0.321061	0.324295	0.427964	0.250967	0.44286	0.287848	0.397209	0.435546	0.383385	0.510871	0.536494	0.288174	0.00872565	0.402668	0.372296	0.43228	0.603674	0.532968	0.434707	0.51246	0.500626	0.702333	0.337331	0.708573	0.364556	0.429498	0.306809	0.302889	mRpL41	NA	22	9	0.971078	40.6617
FBgn0052099	CG32099	0.28571	0.317007	0.291719	0.250203	0.340504	0.333466	0.185836	0.315419	0.249169	0.234466	0.230583	0.243799	0.179183	0.218432	0.209979	0.298603	0.305236	0.0709566	0.238316	0.191251	0.200006	0.297114	0.216334	0.302245	0.131831	0.311765	0.230354	0.27466	0.332203	0.362693	0.217448	0.0325689	0.264835	0.310642	0.223815	0.321027	0.313991	0.308624	0.322637	0.274672	0.363015	0.222974	0.371381	0.249621	0.245722	0.28616	0.298145	CG32099	NA	5	2	1.3624	17.424
FBgn0004087	Dhfr	0.285147	0.31748	0.292975	0.313938	0.319007	0.298804	0.242908	0.318521	0.270969	0.200968	0.273497	0.372581	0.423315	0.403908	0.214415	0.4866	0.509074	0.214355	0.322132	0.311511	0.32686	0.437327	0.270486	0.450215	0.274172	0.394539	0.441669	0.385078	0.521523	0.528698	0.267008	-0.00121942	0.42453	0.377547	0.423995	0.589186	0.559969	0.451713	0.51134	0.498724	0.683224	0.336975	0.687506	0.370183	0.438598	0.302385	0.298534	Dhfr	NA	26	20	-0.577143	52.6257
FBgn0051716	Cnot4	0.312999	0.289347	0.268473	0.298133	0.256023	0.261483	0.168464	0.313018	0.256117	0.193915	0.188679	0.239294	0.154308	0.25354	0.1664	0.362564	0.274718	0.0784413	0.202946	0.194321	0.19052	0.275973	0.345842	0.302721	0.172799	0.45699	0.215304	0.213378	0.274386	0.248105	0.228768	0.155365	0.195018	0.414689	0.208132	0.283913	0.427438	0.46368	0.248771	0.274202	0.288857	0.273538	0.282018	0.383813	0.165238	0.292238	0.290273	Cnot4	NA	61	37	0.234327	38.5076
FBgn0262866	S6kII	0.291221	0.311074	0.289218	0.26424	0.330775	0.295196	0.16126	0.306598	0.275324	0.219355	0.205509	0.248457	0.170828	0.164559	0.179882	0.299738	0.263465	0.0774157	0.195112	0.147369	0.207241	0.259706	0.221425	0.253529	0.105533	0.333304	0.174713	0.236852	0.31654	0.309714	0.190084	0.0560729	0.196186	0.287589	0.181961	0.245427	0.301604	0.308216	0.256471	0.246837	0.269257	0.223383	0.266037	0.27384	0.202473	0.288938	0.297171	S6kII	NA	16	4	-0.246114	8.68814
FBgn0261850	Xpd	0.274526	0.327646	0.308932	0.291778	0.289068	0.278511	0.228109	0.258445	0.277289	0.223226	0.236437	0.265998	0.243577	0.186748	0.146772	0.328014	0.322214	0.137592	0.240682	0.180305	0.271269	0.282346	0.203141	0.229841	0.135255	0.289983	0.227265	0.238076	0.320129	0.333863	0.183357	0.00605749	0.221892	0.246772	0.246448	0.298619	0.328629	0.282829	0.286566	0.285299	0.359461	0.261573	0.348585	0.258849	0.228887	0.30072	0.303701	Xpd	NA	46	9	1.52128	25.1753
FBgn0032881	CG9319	0.283372	0.318763	0.300628	0.270986	0.332553	0.306292	0.184998	0.31284	0.276928	0.213557	0.23749	0.281992	0.231392	0.290549	0.198284	0.367163	0.346175	0.119308	0.251724	0.218008	0.236303	0.332248	0.325333	0.355538	0.235833	0.352417	0.273654	0.293537	0.363093	0.40539	0.228922	0.0420537	0.295283	0.384887	0.271456	0.391767	0.390959	0.400509	0.369612	0.340594	0.429346	0.25815	0.431965	0.308641	0.276172	0.293437	0.300921	CG9319	NA	12	4	0.31117	13.7626
FBgn0000711	flw	0.298534	0.303368	0.288807	0.316516	0.272161	0.256481	0.216188	0.317609	0.293465	0.197239	0.195953	0.311526	0.323049	0.306031	0.184125	0.473869	0.380964	0.160921	0.261659	0.231038	0.288745	0.320526	0.318947	0.328244	0.170744	0.49378	0.31326	0.294849	0.410525	0.324929	0.235749	0.204666	0.262699	0.383091	0.301124	0.380936	0.54545	0.495725	0.290272	0.387968	0.399677	0.339153	0.405346	0.421409	0.262128	0.301806	0.296903	flw	NA	17	8	-0.764798	21.421
FBgn0037707	RnpS1	0.288295	0.313411	0.301784	0.297704	0.291627	0.280024	0.235633	0.300299	0.299783	0.180924	0.286943	0.361365	0.400084	0.40247	0.191588	0.48588	0.476681	0.183193	0.307373	0.302921	0.343947	0.418251	0.252015	0.43346	0.280376	0.362131	0.437037	0.383652	0.487937	0.52588	0.258607	-0.000720255	0.392093	0.338129	0.428165	0.589808	0.545857	0.413124	0.511562	0.475171	0.713847	0.324732	0.67468	0.358959	0.422926	0.300299	0.301164	RnpS1	NA	106	25	-0.286292	46.665
FBgn0051713	Apf	0.301361	0.300333	0.299969	0.340304	0.319698	0.262219	0.250296	0.285231	0.275529	0.19192	0.261395	0.332632	0.302968	0.319414	0.170116	0.409088	0.462935	0.145112	0.306863	0.257466	0.304079	0.386567	0.231951	0.363266	0.250982	0.352053	0.345987	0.308126	0.420479	0.419912	0.240181	0.00372209	0.310509	0.374064	0.372638	0.461205	0.478726	0.414544	0.394606	0.418924	0.556714	0.342355	0.567497	0.320509	0.323542	0.310492	0.300554	Apf	NA	NA	NA	NA	11.8846
FBgn0039626	Slu7	0.289347	0.31225	0.297037	0.289772	0.296915	0.261241	0.210565	0.274965	0.276458	0.190287	0.225139	0.291213	0.26457	0.263787	0.167226	0.37479	0.352216	0.124315	0.264575	0.191878	0.283564	0.339678	0.211997	0.319675	0.175367	0.332012	0.279581	0.27627	0.358715	0.379892	0.202603	0.0484908	0.263301	0.291747	0.29068	0.385067	0.394091	0.328984	0.337475	0.34411	0.43453	0.287146	0.411139	0.284902	0.271515	0.297101	0.299544	Slu7	NA	26	90	0.549384	26.293
FBgn0025394	inc	0.294696	0.306842	0.280744	0.274671	0.264478	0.295751	0.190006	0.315875	0.262922	0.207072	0.201399	0.310481	0.358537	0.28777	0.186906	0.450043	0.351723	0.163346	0.243818	0.219722	0.271095	0.350299	0.273693	0.346093	0.210332	0.392322	0.320912	0.307104	0.431397	0.406207	0.255854	0.0243742	0.307357	0.358254	0.314291	0.413229	0.467035	0.410499	0.352216	0.382191	0.484557	0.310087	0.458225	0.375059	0.301147	0.289238	0.294094	inc	NA	28	224	-0.291099	43.287
FBgn0041147	ida	0.299927	0.301335	0.308372	0.311722	0.288663	0.261231	0.235293	0.268055	0.279871	0.204337	0.237262	0.253106	0.199933	0.166243	0.146797	0.293512	0.301775	0.0980348	0.253003	0.141459	0.252973	0.264946	0.204858	0.209425	0.112417	0.262983	0.213647	0.233057	0.310486	0.290314	0.166841	-0.00239911	0.232312	0.209072	0.24959	0.256685	0.285643	0.275481	0.237503	0.273491	0.318834	0.263038	0.304525	0.246418	0.185499	0.305339	0.303212	ida	NA	15	3	0.622138	17.9323
FBgn0036135	mRpL2	0.273648	0.327603	0.291642	0.290735	0.335873	0.307283	0.23113	0.32933	0.268946	0.216097	0.256351	0.37739	0.404856	0.42288	0.228833	0.511629	0.497607	0.200743	0.311744	0.341081	0.308049	0.440228	0.271697	0.474298	0.291092	0.389637	0.453544	0.419167	0.530963	0.593449	0.3005	0.00147742	0.439866	0.391425	0.420236	0.625196	0.547727	0.440873	0.569732	0.496868	0.736653	0.320991	0.718912	0.37774	0.476771	0.295907	0.297631	mRpL2	NA	39	7	0.223962	58.0594
FBgn0030994	HP1D3csd	0.305122	0.296111	0.34215	0.339835	0.34155	0.181242	0.302153	0.181605	0.310852	0.1622	0.360442	0.202945	0.0594373	0.113672	0.0462196	0.166034	0.341402	0.0208194	0.332771	0.122519	0.326577	0.271821	0.149724	0.109673	0.0581654	0.179125	0.125648	0.133627	0.198204	0.204274	0.114355	0.00493989	0.108166	0.159468	0.236373	0.165118	0.309926	0.188112	0.116193	0.202785	0.153342	0.264005	0.202336	0.158277	0.100426	0.320805	0.314461	HP1D3csd	NA	0	9	2.83324	16.7721
FBgn0035588	CG10672	0.270898	0.32999	0.295387	0.25837	0.321126	0.313787	0.205433	0.31007	0.249537	0.225771	0.232536	0.287615	0.221535	0.30844	0.20365	0.402916	0.359398	0.0990628	0.252396	0.244231	0.246669	0.379796	0.268439	0.408339	0.279715	0.377224	0.300595	0.298611	0.350691	0.440349	0.266139	0.0578348	0.322013	0.469615	0.309696	0.460101	0.425449	0.464911	0.402953	0.365379	0.524647	0.268458	0.508959	0.333105	0.303386	0.288661	0.298758	CG10672	NA	26	10	0.554535	33.6879
FBgn0266667	Exo70	0.286226	0.314542	0.286313	0.263262	0.298886	0.295924	0.198864	0.292674	0.274931	0.228721	0.255927	0.239184	0.158359	0.202039	0.147205	0.310451	0.321713	0.0806306	0.233341	0.165178	0.235438	0.302007	0.212901	0.265406	0.167265	0.323082	0.220468	0.227078	0.282291	0.306054	0.203651	0.05553	0.237596	0.317383	0.25691	0.300038	0.330057	0.333995	0.268248	0.27831	0.342752	0.258547	0.327269	0.278697	0.19746	0.287586	0.295694	Exo70	NA	17	2	-0.505416	11.8671
FBgn0259728	CG42382	0.277792	0.322847	0.294733	0.258997	0.315608	0.294969	0.19489	0.290063	0.243885	0.206453	0.230445	0.246179	0.182839	0.183302	0.1653	0.272738	0.305541	0.0858711	0.221406	0.144562	0.22126	0.278967	0.203367	0.242832	0.105317	0.290427	0.20698	0.226165	0.317111	0.332465	0.195454	0.0336741	0.229814	0.263303	0.220683	0.279268	0.282826	0.276491	0.272753	0.264878	0.332547	0.241928	0.32023	0.245877	0.208917	0.288592	0.298457	CG42382	NA	5	3	NA	9.26629
FBgn0033526	Caf1-105	0.284577	0.315906	0.323213	0.298908	0.296479	0.264604	0.206147	0.273515	0.360217	0.187204	0.301718	0.260469	0.182138	0.167711	0.112381	0.298367	0.333794	0.103541	0.255088	0.157607	0.303613	0.266833	0.19648	0.229054	0.0996969	0.253377	0.202033	0.220562	0.289433	0.273245	0.147536	-0.00131532	0.211667	0.21806	0.255149	0.258361	0.284933	0.263312	0.236059	0.284319	0.288834	0.288409	0.288529	0.232313	0.20524	0.305651	0.307898	Caf1-105	NA	79	12	0.932898	21.4963
FBgn0040208	Kat60	0.312747	0.287697	0.27307	0.312135	0.279583	0.266486	0.196556	0.281231	0.280262	0.192527	0.199394	0.279244	0.241005	0.243144	0.1487	0.361134	0.330192	0.131334	0.228977	0.201808	0.239275	0.311677	0.289992	0.304653	0.19531	0.380722	0.260651	0.265304	0.349355	0.311542	0.233907	0.0596356	0.242074	0.34336	0.274259	0.344039	0.418245	0.402876	0.294482	0.332821	0.387284	0.295859	0.37188	0.344342	0.222727	0.296412	0.291171	Kat60	NA	60	36	0.469784	27.719
FBgn0000150	awd	0.268771	0.331619	0.286617	0.264398	0.346568	0.343563	0.210121	0.357365	0.253951	0.247264	0.241399	0.391298	0.402041	0.471295	0.261187	0.566772	0.497297	0.183671	0.299873	0.367964	0.276208	0.473133	0.287232	0.570836	0.356098	0.43354	0.474129	0.45004	0.530568	0.636762	0.33839	0.00684494	0.479672	0.50469	0.415479	0.705627	0.581387	0.53293	0.647553	0.535097	0.828041	0.305432	0.804789	0.410024	0.515476	0.287851	0.295669	awd	NA	1577	365	-1.21816	708.101
FBgn0038389	CG5516	0.275765	0.324536	0.320562	0.304887	0.319895	0.298659	0.254027	0.300199	0.285017	0.226703	0.289894	0.338026	0.353717	0.34436	0.189487	0.43277	0.474458	0.162541	0.323278	0.269615	0.325572	0.382192	0.244295	0.367744	0.226468	0.360664	0.378727	0.333854	0.440731	0.473901	0.243164	0.0350157	0.361985	0.330993	0.394126	0.505327	0.464084	0.383856	0.428957	0.436421	0.586474	0.325987	0.591018	0.318321	0.373784	0.306437	0.306954	CG5516	NA	39	23	0.12173	39.1334
FBgn0033902	eIF3m	0.292359	0.307854	0.265588	0.283352	0.397262	0.335367	0.200073	0.365351	0.260706	0.235698	0.223204	0.402332	0.457329	0.449274	0.258069	0.533144	0.511342	0.217727	0.320799	0.35902	0.256533	0.465074	0.310054	0.556825	0.330849	0.451467	0.483676	0.48351	0.59867	0.62544	0.343466	0.00817184	0.464357	0.492325	0.396437	0.679217	0.589391	0.538791	0.60965	0.535695	0.745235	0.302093	0.754806	0.423321	0.503174	0.287288	0.2886	eIF3m	NA	206	67	-0.487558	242.063
FBgn0034792	YME1L	0.289163	0.310995	0.286366	0.279787	0.309802	0.287993	0.219816	0.316039	0.283763	0.198908	0.245328	0.344006	0.358865	0.334014	0.193288	0.458583	0.420326	0.169528	0.28334	0.266949	0.285165	0.38444	0.247326	0.405435	0.256981	0.376331	0.373211	0.362277	0.4573	0.467472	0.253451	0.0174732	0.358362	0.369724	0.367703	0.497286	0.476521	0.416195	0.451797	0.421604	0.604692	0.299144	0.564334	0.347966	0.373191	0.291578	0.295508	YME1L	NA	60	41	0.348881	60.3464
FBgn0020224	Cbl	0.290956	0.309188	0.301272	0.28598	0.269279	0.315627	0.187657	0.299905	0.258635	0.246429	0.232594	0.293952	0.2903	0.244257	0.176537	0.377008	0.351208	0.124817	0.25169	0.203785	0.273348	0.319644	0.241655	0.271876	0.159416	0.350147	0.285607	0.285659	0.392771	0.377804	0.217682	0.00561103	0.308782	0.296537	0.279088	0.347556	0.431988	0.386349	0.3055	0.361345	0.41581	0.284805	0.410974	0.338241	0.271869	0.296849	0.300472	Cbl	NA	42	40	0.0661868	17.2413
FBgn0010235	Klc	0.304089	0.296023	0.287461	0.334552	0.274267	0.243772	0.236196	0.292891	0.315539	0.159733	0.23647	0.335428	0.305023	0.352509	0.166993	0.436818	0.447321	0.1632	0.302603	0.258899	0.328013	0.389571	0.311643	0.381894	0.243669	0.42894	0.362063	0.296721	0.404754	0.392079	0.232081	0.0905175	0.306041	0.394256	0.374234	0.455195	0.558206	0.452829	0.366122	0.41616	0.520669	0.361193	0.488253	0.382739	0.310997	0.305531	0.295858	Klc	NA	69	68	-0.550482	101.922
FBgn0029873	CG3918	0.2876	0.312269	0.289823	0.273251	0.330407	0.311955	0.195534	0.3199	0.270519	0.212181	0.226761	0.31464	0.30797	0.351008	0.208527	0.431279	0.396555	0.148849	0.26697	0.270673	0.263763	0.363432	0.245755	0.410526	0.228454	0.363269	0.371153	0.378297	0.438177	0.491789	0.257723	0.00485277	0.368018	0.34209	0.300865	0.496353	0.448188	0.389488	0.470808	0.410076	0.574617	0.266905	0.540959	0.333452	0.385955	0.290736	0.296564	CG3918	NA	66	119	-0.0279382	35.1611
FBgn0033812	Pex13	0.303358	0.29651	0.289261	0.26476	0.315237	0.3036	0.186034	0.310929	0.286753	0.228942	0.277073	0.26044	0.205494	0.258599	0.150062	0.325918	0.348186	0.109489	0.256876	0.192871	0.241315	0.317772	0.427563	0.319247	0.163356	0.347838	0.249134	0.270621	0.329556	0.331329	0.224613	0.0637949	0.255253	0.364831	0.257553	0.345706	0.387972	0.376939	0.30322	0.338026	0.373536	0.258528	0.378052	0.296847	0.243095	0.288472	0.296376	Pex13	NA	47	24	1.06543	22.805
FBgn0026666	MagR	0.288822	0.310968	0.285619	0.277217	0.323985	0.294112	0.193921	0.310998	0.264271	0.216103	0.252382	0.301736	0.259156	0.347674	0.181515	0.414061	0.403854	0.126793	0.26196	0.264462	0.256006	0.368803	0.245113	0.393309	0.241864	0.348929	0.353154	0.342795	0.400829	0.473766	0.257828	0.0253013	0.343942	0.349198	0.319518	0.503147	0.469516	0.406214	0.44867	0.392406	0.552109	0.272928	0.546005	0.323291	0.359364	0.290656	0.295136	MagR	NA	22	7	0.0212	24.8127
FBgn0023181	Orc4	0.308043	0.291684	0.308796	0.350911	0.311524	0.235207	0.238489	0.27403	0.333803	0.161541	0.289245	0.289611	0.238412	0.227628	0.140789	0.318361	0.397851	0.128969	0.279617	0.20232	0.303737	0.328609	0.220031	0.269102	0.132383	0.312609	0.275525	0.253584	0.368705	0.315457	0.176651	0.00968681	0.256397	0.232034	0.312698	0.324399	0.380134	0.309836	0.309226	0.335954	0.383192	0.315743	0.387864	0.259277	0.271664	0.314858	0.302841	Orc4	NA	43	5	1.38822	32.1046
FBgn0038872	Nelf-A	0.306908	0.292766	0.28161	0.325564	0.29314	0.259411	0.192922	0.286428	0.302364	0.178924	0.211862	0.278295	0.211783	0.202623	0.16959	0.351753	0.305072	0.113187	0.204295	0.168668	0.242501	0.280474	0.236249	0.276081	0.156466	0.32536	0.233491	0.242715	0.31803	0.304373	0.208248	0.0383598	0.216498	0.307717	0.25074	0.298479	0.343096	0.362516	0.277397	0.303499	0.341077	0.302354	0.329865	0.316874	0.211941	0.301712	0.293761	Nelf-A	NA	54	31	0.252908	24.6716
FBgn0263599	l(3)72Ab	0.277921	0.321557	0.293285	0.268899	0.342557	0.319476	0.183959	0.336115	0.258253	0.229477	0.224974	0.330336	0.302348	0.258475	0.205506	0.419977	0.351223	0.127912	0.227469	0.216803	0.237898	0.335644	0.228578	0.353501	0.184893	0.348194	0.287329	0.330347	0.431769	0.440026	0.25141	0.00639505	0.308467	0.355055	0.266829	0.415788	0.404926	0.402413	0.401117	0.370583	0.485181	0.265315	0.489314	0.343932	0.317141	0.290415	0.297587	l(3)72Ab	NA	37	37	-0.181982	72.6594
FBgn0024291	Sirt1	0.301175	0.298261	0.264774	0.270786	0.33752	0.313889	0.174001	0.344816	0.262271	0.228441	0.196661	0.316741	0.316201	0.308753	0.209081	0.464184	0.34678	0.151102	0.239239	0.24234	0.215455	0.352721	0.320836	0.385078	0.219108	0.484034	0.316155	0.330123	0.435704	0.406027	0.294323	0.198851	0.283788	0.445358	0.254633	0.412931	0.527754	0.507936	0.361615	0.381051	0.442106	0.289697	0.448373	0.427153	0.292546	0.283749	0.28807	Sirt1	NA	72	30	-0.142165	47.1517
FBgn0050147	Hil	0.315843	0.283149	0.298418	0.245699	0.337939	0.288331	0.159815	0.323404	0.302104	0.207728	0.264605	0.225609	0.179843	0.116418	0.139777	0.281419	0.22508	0.0633461	0.212107	0.105886	0.177718	0.238483	0.19656	0.210356	0.0576685	0.302836	0.153122	0.258654	0.342786	0.275507	0.177997	0.0558559	0.172513	0.224377	0.153063	0.207025	0.254935	0.291438	0.210903	0.22138	0.227372	0.209215	0.223041	0.221324	0.191754	0.285777	0.299137	Hil	NA	2	10	0.0483511	14.1699
FBgn0023170	RpL39	0.279744	0.319043	0.267934	0.256842	0.360895	0.333888	0.177946	0.362845	0.248467	0.238449	0.206715	0.385078	0.364816	0.42907	0.275459	0.595631	0.461506	0.183931	0.274807	0.343513	0.232032	0.4626	0.306637	0.577551	0.378397	0.450615	0.43829	0.447424	0.522894	0.592629	0.364508	0.017167	0.440386	0.58137	0.369178	0.650945	0.574347	0.565937	0.591032	0.498888	0.729983	0.300774	0.717529	0.438651	0.482565	0.280891	0.288907	RpL39	NA	1933	701	-0.20511	2795.49
FBgn0040346	CG3704	0.286468	0.312266	0.283529	0.263644	0.325854	0.322837	0.20167	0.327397	0.26991	0.228831	0.23447	0.347481	0.391713	0.367567	0.221997	0.445948	0.434644	0.191953	0.284243	0.287812	0.277518	0.396281	0.277471	0.43088	0.239743	0.375014	0.395697	0.405008	0.499795	0.532914	0.270508	0.00122994	0.410097	0.337099	0.348945	0.5402	0.483643	0.417282	0.525749	0.457591	0.637955	0.278772	0.619132	0.356837	0.431062	0.286477	0.294088	CG3704	NA	70	18	-0.18728	37.4039
FBgn0030573	nmdyn-D6	0.297693	0.301015	0.277777	0.271039	0.268447	0.255826	0.184121	0.268856	0.279913	0.176162	0.227266	0.230528	0.159194	0.167954	0.125377	0.260278	0.262474	0.0864955	0.218525	0.1488	0.227751	0.271888	0.192411	0.22542	0.12431	0.25255	0.196547	0.215782	0.284538	0.277393	0.164568	0.00180043	0.195096	0.236883	0.203121	0.249112	0.275536	0.266985	0.229403	0.249308	0.290559	0.238878	0.267454	0.242476	0.187614	0.286881	0.292161	nmdyn-D6	NA	14	3	NA	8.712
FBgn0010220	Dbp45A	0.290915	0.307429	0.268878	0.25991	0.320846	0.31346	0.19485	0.316657	0.263438	0.215368	0.227434	0.31908	0.302345	0.313449	0.201902	0.40113	0.371966	0.137872	0.25895	0.243972	0.24054	0.365949	0.236614	0.383992	0.214907	0.354882	0.352079	0.35368	0.438798	0.468332	0.249373	0.0179173	0.335931	0.320743	0.293795	0.465507	0.423022	0.37424	0.453997	0.384854	0.535541	0.261032	0.518575	0.317824	0.371112	0.281783	0.289074	Dbp45A	NA	12	24	0.281069	32.7947
FBgn0027335	Rip11	0.297126	0.300886	0.311749	0.270771	0.282668	0.280744	0.175554	0.319236	0.291073	0.213911	0.254029	0.233547	0.162703	0.242736	0.150866	0.357365	0.271136	0.0722351	0.239444	0.168611	0.211493	0.261152	0.327682	0.285571	0.10056	0.472555	0.203878	0.227259	0.289694	0.251562	0.202918	0.314266	0.178652	0.371822	0.188473	0.264413	0.431089	0.43107	0.200813	0.258123	0.242127	0.236687	0.254368	0.351993	0.167671	0.295133	0.303253	Rip11	NA	57	75	-1.70164	24.7239
FBgn0036771	CG14353	0.286943	0.311009	0.286681	0.24587	0.287812	0.282926	0.213675	0.295742	0.25046	0.195758	0.211199	0.252346	0.213302	0.21208	0.163537	0.328076	0.318535	0.0927938	0.218478	0.170596	0.238827	0.299109	0.216521	0.280257	0.139043	0.321008	0.247444	0.259258	0.333613	0.350988	0.196848	0.0623644	0.233433	0.271643	0.246331	0.30834	0.336299	0.29665	0.30073	0.288396	0.387825	0.25373	0.362034	0.27047	0.24257	0.282626	0.294878	CG14353	NA	8	4	0.548583	17.0814
FBgn0030061	CG1785	0.284875	0.313053	0.285892	0.250191	0.330767	0.330905	0.198158	0.32707	0.254915	0.241876	0.233363	0.312296	0.304814	0.370764	0.217087	0.427044	0.401238	0.135266	0.270871	0.277068	0.247789	0.394203	0.248102	0.428486	0.240271	0.353201	0.374438	0.392553	0.435384	0.52559	0.270187	7.49184e-05	0.394917	0.340312	0.327347	0.542525	0.462555	0.38955	0.513453	0.417244	0.631026	0.25919	0.596132	0.321924	0.415983	0.283503	0.294607	CG1785	NA	62	111	0.247202	68.0746
FBgn0040011	Slmap	0.299056	0.298815	0.265334	0.239822	0.265191	0.315472	0.162907	0.317882	0.247297	0.236974	0.198521	0.261491	0.238157	0.215642	0.200929	0.400021	0.292112	0.131178	0.219471	0.17224	0.19823	0.30541	0.235791	0.312571	0.200835	0.384443	0.24254	0.261269	0.336971	0.325205	0.25581	0.0722929	0.236613	0.398724	0.239706	0.325191	0.3452	0.403589	0.302776	0.312751	0.378948	0.270278	0.353384	0.340949	0.246643	0.275757	0.287735	Slmap	NA	61	46	0.505016	76.9956
FBgn0022027	Vps25	0.281899	0.315956	0.29372	0.309772	0.322421	0.286316	0.231496	0.289983	0.274735	0.207943	0.241664	0.343181	0.343816	0.36114	0.193729	0.463156	0.455514	0.171026	0.276494	0.2884	0.311612	0.387469	0.28768	0.417281	0.251734	0.409727	0.369941	0.34003	0.44661	0.467017	0.252005	0.0825824	0.377059	0.402198	0.370628	0.528142	0.515614	0.470775	0.454714	0.454512	0.583154	0.319385	0.594761	0.368336	0.351081	0.300337	0.297191	Vps25	NA	54	58	0.640299	53.6009
FBgn0250907	Cht10	0.333554	0.26403	0.221234	0.237975	0.243049	0.289248	0.142757	0.291575	0.271933	0.166183	0.262699	0.155847	0.043373	0.0427453	0.0961491	0.133299	0.155835	0.0162338	0.141878	0.058326	0.139998	0.216299	0.153137	0.0991116	0.0269161	0.194832	0.104934	0.158537	0.189591	0.156723	0.12978	-0.00134214	0.0978208	0.137992	0.119847	0.123163	0.192039	0.179222	0.157056	0.129209	0.148772	0.205828	0.119542	0.165991	0.0694872	0.264198	0.272939	Cht10	NA	1	1	NA	0.545571
FBgn0039732	CG15525	0.28617	0.311268	0.314596	0.321414	0.302058	0.257735	0.251299	0.272164	0.291734	0.186098	0.286166	0.30586	0.26692	0.334546	0.163687	0.401658	0.44809	0.133788	0.306364	0.248593	0.323336	0.357682	0.256339	0.355287	0.239721	0.351937	0.333799	0.312878	0.385939	0.41842	0.228831	0.0290447	0.313994	0.343375	0.37426	0.466225	0.466837	0.392808	0.390794	0.407863	0.530188	0.311182	0.532406	0.310483	0.309596	0.308362	0.304012	CG15525	NA	22	51	0.328889	32.009
FBgn0034249	RhoGAP54D	0.297783	0.299427	0.280154	0.28075	0.267311	0.272123	0.194027	0.269387	0.274899	0.186615	0.190094	0.281765	0.282821	0.133169	0.18296	0.293054	0.256126	0.152153	0.205569	0.132476	0.243555	0.246341	0.175685	0.167062	0.0786146	0.279944	0.182571	0.219499	0.364225	0.287284	0.179158	-0.0060311	0.213955	0.187759	0.203423	0.211254	0.249807	0.240942	0.213582	0.269091	0.266622	0.258786	0.260598	0.263986	0.1803	0.289529	0.292455	RhoGAP54D	NA	40	22	0.416681	28.7493
FBgn0039867	CstF50	0.28818	0.308967	0.312908	0.300546	0.294933	0.258048	0.232716	0.29153	0.30138	0.168565	0.255632	0.322141	0.336626	0.289036	0.159322	0.398354	0.412057	0.153967	0.26983	0.248773	0.300031	0.357789	0.233804	0.327899	0.19104	0.334786	0.33984	0.316725	0.414204	0.415921	0.205559	-0.00642038	0.315334	0.278398	0.367498	0.440672	0.410047	0.337977	0.405194	0.394591	0.54849	0.309065	0.511672	0.291831	0.345409	0.30265	0.303352	CstF50	NA	33	6	0.177143	26.129
FBgn0036888	CG9330	0.269901	0.327204	0.280305	0.247994	0.31268	0.320496	0.190306	0.326864	0.24679	0.235725	0.21032	0.300829	0.256896	0.364709	0.226183	0.439965	0.389236	0.131382	0.260267	0.257074	0.23194	0.396323	0.265605	0.446573	0.283784	0.37519	0.346606	0.363296	0.385893	0.481827	0.28843	0.0152044	0.351714	0.431612	0.313607	0.503303	0.447746	0.434355	0.466814	0.390999	0.579708	0.25655	0.548073	0.343337	0.372222	0.281351	0.29247	CG9330	NA	56	59	-0.0435728	75.3903
FBgn0003423	slgA	0.280195	0.316869	0.282242	0.277797	0.321361	0.32455	0.214366	0.346426	0.253008	0.230048	0.21439	0.336841	0.361504	0.395286	0.235169	0.51644	0.403332	0.17725	0.270873	0.291521	0.255818	0.367175	0.318681	0.430457	0.279533	0.494763	0.379236	0.356007	0.461096	0.470501	0.295227	0.15637	0.350068	0.437963	0.318645	0.503196	0.563766	0.530851	0.431482	0.446721	0.559406	0.304072	0.562648	0.425728	0.34761	0.289276	0.293102	slgA	NA	40	14	0.471596	36.8873
FBgn0024558	Dph5	0.266228	0.330789	0.28871	0.244753	0.35699	0.361911	0.195052	0.346018	0.253758	0.256469	0.231974	0.357711	0.374382	0.446224	0.245951	0.489025	0.441176	0.161075	0.279761	0.341286	0.258535	0.425744	0.275222	0.504315	0.270109	0.385147	0.435609	0.449074	0.507699	0.622409	0.299771	-0.00176745	0.457878	0.382445	0.357638	0.641065	0.515145	0.44407	0.623547	0.491573	0.745881	0.259378	0.722016	0.36336	0.498708	0.28262	0.295242	Dph5	NA	171	24	0.0600388	89.0544
FBgn0010380	AP-1-2beta	0.286788	0.31014	0.281469	0.286874	0.284846	0.290691	0.193908	0.311803	0.257691	0.203835	0.199217	0.297971	0.28114	0.276853	0.199659	0.438102	0.356011	0.137023	0.23306	0.225255	0.242488	0.345364	0.270294	0.366473	0.256537	0.414767	0.282776	0.280004	0.385736	0.380053	0.254988	0.0815103	0.284995	0.431578	0.293891	0.399746	0.458784	0.464862	0.340526	0.374779	0.467288	0.304304	0.447875	0.375123	0.272896	0.291318	0.292799	AP-1-2beta	NA	100	57	-0.583397	99.9083
FBgn0004387	Klp98A	0.312492	0.284361	0.267341	0.267702	0.297161	0.297496	0.171635	0.336825	0.256849	0.205413	0.210959	0.251795	0.192352	0.239493	0.180484	0.392841	0.288662	0.0878409	0.218973	0.181303	0.187882	0.291195	0.288838	0.311563	0.149145	0.454256	0.221745	0.247639	0.318814	0.271672	0.247386	0.171082	0.191639	0.417016	0.195263	0.282181	0.446703	0.44446	0.237167	0.273105	0.278572	0.265665	0.283636	0.375771	0.187155	0.282974	0.288065	Klp98A	NA	26	11	-0.320743	18.8207
FBgn0037340	CG14671	0.281469	0.315277	0.293983	0.309186	0.314475	0.290866	0.225422	0.322245	0.275713	0.197955	0.261006	0.349777	0.341741	0.394566	0.224374	0.488025	0.462356	0.166893	0.289819	0.297281	0.290873	0.405567	0.283686	0.441979	0.303271	0.422752	0.385846	0.346927	0.442507	0.475389	0.28484	0.0663233	0.367107	0.421719	0.40286	0.542098	0.503193	0.469529	0.45881	0.441618	0.63089	0.332899	0.628824	0.371658	0.378703	0.299979	0.29691	CG14671	NA	21	4	0.701415	18.8659
FBgn0020909	Rtc1	0.284228	0.312445	0.282159	0.24704	0.328298	0.331536	0.171779	0.325556	0.257507	0.228099	0.229433	0.29595	0.259207	0.315913	0.199526	0.364058	0.365498	0.10897	0.247272	0.26003	0.217986	0.361128	0.238027	0.384989	0.221326	0.327713	0.339368	0.365907	0.396654	0.482095	0.237192	0.00239532	0.358335	0.314249	0.296198	0.48938	0.400724	0.36088	0.484419	0.383799	0.568316	0.224843	0.539443	0.287272	0.368716	0.281468	0.292944	Rtc1	NA	37	4	-0.536647	38.2209
FBgn0033639	CG9003	0.303432	0.293131	0.266723	0.280052	0.296801	0.297557	0.184471	0.323964	0.247495	0.206693	0.196792	0.262683	0.213089	0.266124	0.181504	0.365803	0.307115	0.0976052	0.250908	0.215357	0.207061	0.314788	0.35287	0.310117	0.153404	0.484146	0.239739	0.261129	0.347886	0.303612	0.239201	0.202863	0.210254	0.412598	0.214155	0.308452	0.494063	0.474922	0.256157	0.306027	0.295505	0.265951	0.315509	0.416934	0.189501	0.285835	0.287762	CG9003	NA	19	44	0.117247	12.2013
FBgn0025739	pon	0.333845	0.262689	0.218468	0.297482	0.234901	0.277117	0.169394	0.238078	0.253538	0.16762	0.170154	0.205129	0.146892	0.0918296	0.107898	0.178957	0.210774	0.0933158	0.176804	0.0926339	0.198068	0.197597	0.130463	0.13402	0.0647913	0.271297	0.137328	0.153133	0.257864	0.175242	0.157006	0.0534729	0.155355	0.169672	0.1721	0.164904	0.244752	0.198461	0.173552	0.175531	0.186382	0.269851	0.166644	0.206481	0.107314	0.278121	0.271667	pon	NA	17	43	-0.773244	41.8651
FBgn0038490	CG5285	0.330981	0.265544	0.265833	0.287808	0.335196	0.261626	0.201625	0.27132	0.326239	0.137209	0.323092	0.228549	0.147759	0.175152	0.116999	0.225249	0.327148	0.0723411	0.244478	0.132073	0.229387	0.290203	0.179481	0.218702	0.0849708	0.246953	0.20817	0.24739	0.305094	0.268203	0.166054	0.0186405	0.190478	0.200872	0.206359	0.273172	0.29994	0.263439	0.227055	0.238828	0.266197	0.221221	0.264513	0.198226	0.190237	0.287542	0.287453	CG5285	NA	7	3	NA	8.48186
FBgn0040228	DCTN5-p25	0.292352	0.304159	0.275504	0.314363	0.302062	0.275602	0.21555	0.290411	0.26849	0.198463	0.22796	0.301406	0.256655	0.309431	0.171746	0.392831	0.405828	0.124496	0.274268	0.242362	0.261633	0.346022	0.280161	0.370088	0.236162	0.459822	0.313247	0.289871	0.366446	0.377924	0.239801	0.297949	0.287146	0.399943	0.323332	0.439938	0.491956	0.466541	0.356954	0.382337	0.473629	0.306022	0.480993	0.352928	0.279979	0.296595	0.290672	DCTN5-p25	NA	26	2	NA	23.1667
FBgn0262820	CG43191	0.394321	0.202012	0.24412	0.337787	0.30278	0.171567	0.177336	0.162032	0.230573	0.176965	0.316581	0.164971	0.0342242	0.0429683	0.0529953	0.0721874	0.258259	0.0229564	0.322379	0.0413058	0.152026	0.24728	0.125232	0.0373781	0.0374478	0.151602	0.0904576	0.139079	0.213475	0.0630188	0.0946594	0.00355197	0.0837833	0.0920753	0.125834	0.0599421	0.232089	0.169251	0.052097	0.142501	0.0456591	0.195149	0.0754753	0.14541	0.0499375	0.29456	0.280151	CG43191	NA	0	0	NA	0.343857
FBgn0039588	mIF2	0.283292	0.312741	0.28878	0.265769	0.285667	0.269961	0.195667	0.273261	0.257962	0.179067	0.223655	0.241741	0.175825	0.17402	0.147563	0.266302	0.282717	0.0856985	0.203527	0.150369	0.231657	0.27878	0.186313	0.227879	0.114236	0.269773	0.206286	0.219242	0.295104	0.323329	0.169582	0.00214237	0.221282	0.232083	0.222956	0.275119	0.27556	0.248627	0.282954	0.244241	0.330334	0.236602	0.314655	0.233674	0.22399	0.287646	0.294938	mIF2	NA	8	5	1.18612	12.3386
FBgn0034585	Rbpn-5	0.281934	0.314028	0.296733	0.292514	0.317648	0.282726	0.196403	0.299235	0.268259	0.20144	0.199287	0.285874	0.239962	0.223697	0.175995	0.333063	0.327273	0.115022	0.22308	0.183854	0.237612	0.298018	0.246194	0.289062	0.146437	0.368753	0.232381	0.268805	0.346327	0.340566	0.190603	0.124716	0.235402	0.318558	0.25693	0.323803	0.355273	0.347918	0.303541	0.307183	0.364315	0.270831	0.360959	0.309772	0.237073	0.296302	0.297565	Rbpn-5	NA	44	17	0.633469	18.7967
FBgn0035425	CG17746	0.279935	0.315922	0.293099	0.265442	0.29334	0.32419	0.210623	0.313958	0.255367	0.250881	0.214075	0.30248	0.306082	0.317639	0.187848	0.420033	0.365569	0.15027	0.255333	0.226627	0.268368	0.358194	0.309272	0.387201	0.220477	0.409389	0.314398	0.312534	0.403101	0.415568	0.241171	0.062066	0.329425	0.392471	0.294852	0.438788	0.457869	0.45918	0.382474	0.405516	0.484063	0.258781	0.471846	0.361673	0.319361	0.2886	0.296319	CG17746	NA	101	17	-0.101207	55.4866
FBgn0030480	Tim9a	0.261833	0.333904	0.292966	0.253859	0.311459	0.326356	0.206476	0.329117	0.252736	0.23675	0.229665	0.35001	0.334155	0.422358	0.251138	0.540054	0.429959	0.155725	0.27229	0.328311	0.266994	0.427585	0.254466	0.481386	0.310562	0.391209	0.415366	0.404146	0.461443	0.57074	0.315329	0.0104594	0.405341	0.429851	0.383719	0.612195	0.510257	0.450777	0.563269	0.461756	0.728336	0.288872	0.685372	0.370911	0.457785	0.28564	0.296234	Tim9a	NA	43	39	-0.328447	52.9576
FBgn0003268	rod	0.284139	0.31158	0.293629	0.292017	0.319641	0.29769	0.184582	0.29723	0.28066	0.236729	0.223087	0.300172	0.308072	0.185751	0.19075	0.34258	0.338932	0.145123	0.205404	0.178635	0.246057	0.280413	0.20728	0.246481	0.117808	0.314492	0.245675	0.265147	0.413834	0.353291	0.193892	0.00801513	0.262779	0.247317	0.249774	0.314643	0.32918	0.313439	0.298829	0.329337	0.366416	0.262507	0.379983	0.289707	0.267327	0.295341	0.296449	rod	NA	28	12	0.33154	25.7246
FBgn0003062	Fib	0.266356	0.329347	0.272408	0.230325	0.353286	0.368273	0.183237	0.360209	0.223167	0.279385	0.199454	0.358592	0.38336	0.419686	0.262167	0.479393	0.4206	0.175853	0.275449	0.331227	0.225673	0.428561	0.28399	0.503028	0.296809	0.401732	0.431283	0.455859	0.516847	0.623237	0.329286	-0.00338936	0.467874	0.399587	0.344131	0.620491	0.497426	0.447774	0.62987	0.473371	0.734888	0.24826	0.704048	0.375771	0.49239	0.274609	0.28937	Fib	NA	186	35	0.67226	247.903
FBgn0039128	CG13599	0.282375	0.313275	0.299851	0.302585	0.29228	0.260108	0.253405	0.260698	0.289245	0.179842	0.25423	0.307212	0.335134	0.203687	0.151754	0.33559	0.384038	0.145174	0.273093	0.19311	0.342042	0.299337	0.199641	0.240097	0.118079	0.283204	0.283881	0.272428	0.398855	0.373119	0.174377	0.00203669	0.289621	0.18171	0.336591	0.331392	0.350335	0.253235	0.300784	0.338656	0.437081	0.307904	0.430143	0.263717	0.275817	0.299522	0.2985	CG13599	NA	25	11	0.114456	18.9963
FBgn0024814	Clc	0.263466	0.332165	0.28068	0.256765	0.320406	0.334279	0.19737	0.341803	0.249777	0.239545	0.227366	0.335132	0.313933	0.408971	0.222164	0.502746	0.43655	0.144857	0.280577	0.310395	0.261519	0.437979	0.311428	0.524597	0.360721	0.469961	0.382253	0.368646	0.426938	0.522452	0.301575	0.132895	0.388984	0.59066	0.369692	0.596534	0.563332	0.587423	0.496094	0.464299	0.67864	0.301351	0.662402	0.413167	0.378094	0.283269	0.292103	Clc	NA	120	72	-0.586361	109.589
FBgn0039908	Asator	0.291839	0.303631	0.275782	0.281573	0.319774	0.291844	0.197203	0.309277	0.25655	0.219989	0.227203	0.285857	0.244673	0.270974	0.167722	0.323547	0.328999	0.102171	0.242739	0.197761	0.213479	0.329316	0.259712	0.311166	0.149118	0.364828	0.262713	0.294186	0.367355	0.358476	0.217505	0.054106	0.258428	0.335412	0.23537	0.342436	0.403214	0.403958	0.316097	0.323085	0.356278	0.253133	0.370469	0.317139	0.24367	0.288206	0.290417	Asator	NA	4	4	-0.0693521	5.07314
FBgn0032223	GATAd	0.301877	0.293564	0.267856	0.27386	0.295329	0.311247	0.193556	0.328424	0.234726	0.220211	0.188428	0.241983	0.196017	0.214726	0.177649	0.339909	0.261804	0.0843521	0.203976	0.17428	0.170105	0.278895	0.280649	0.278854	0.148483	0.445979	0.192474	0.241954	0.315141	0.279422	0.23554	0.116119	0.2229	0.373574	0.188061	0.257708	0.393514	0.426786	0.242695	0.283085	0.278314	0.263613	0.280008	0.365773	0.180997	0.284289	0.287766	GATAd	NA	21	16	1.07718	18.961
FBgn0020255	Ran	0.273962	0.321283	0.298926	0.277825	0.326306	0.315104	0.253769	0.350612	0.271575	0.232548	0.272615	0.41802	0.525267	0.484115	0.243755	0.580156	0.529057	0.243571	0.346585	0.368136	0.341841	0.464079	0.287445	0.51875	0.330092	0.428456	0.519276	0.455201	0.601452	0.643422	0.315445	0.00934406	0.486067	0.400709	0.464897	0.708409	0.615557	0.48677	0.607117	0.567684	0.847951	0.337076	0.823498	0.413926	0.52515	0.292999	0.298057	Ran	NA	594	2813	-0.966376	690.762
FBgn0020930	Dgkepsilon	0.292319	0.302772	0.273356	0.281922	0.306723	0.285575	0.197731	0.300309	0.271994	0.179589	0.231663	0.254515	0.207042	0.24937	0.162712	0.320947	0.341425	0.109312	0.235869	0.201883	0.228222	0.30789	0.256811	0.306363	0.197493	0.33669	0.249378	0.281135	0.316248	0.343467	0.213474	0.0183626	0.252892	0.343132	0.265541	0.360692	0.370969	0.365558	0.330325	0.321652	0.39952	0.263214	0.372905	0.290493	0.258941	0.287592	0.289482	Dgkepsilon	NA	28	5	0.0351388	13.8403
FBgn0036450	Tdrd3	0.299141	0.29588	0.294689	0.298699	0.297769	0.292309	0.209725	0.301047	0.28194	0.22134	0.241354	0.272274	0.288392	0.233254	0.167165	0.347573	0.343858	0.136153	0.256567	0.200081	0.263834	0.33254	0.229501	0.28007	0.160983	0.351466	0.264385	0.279158	0.362474	0.349678	0.195793	0.095123	0.271136	0.298759	0.275347	0.3389	0.375841	0.350119	0.30421	0.343691	0.391725	0.302062	0.379212	0.306904	0.249122	0.297102	0.29657	Tdrd3	NA	46	21	0.37126	21.3451
FBgn0266673	Sec10	0.285874	0.30913	0.288485	0.282561	0.297368	0.266374	0.210742	0.299564	0.278378	0.193256	0.219124	0.26792	0.254858	0.287166	0.178028	0.413159	0.359303	0.13093	0.24979	0.205602	0.266365	0.345778	0.257213	0.334105	0.214841	0.359296	0.27851	0.284412	0.386418	0.376836	0.233338	0.075561	0.264155	0.367496	0.297098	0.385323	0.408217	0.38594	0.338848	0.350666	0.433831	0.287525	0.4238	0.316788	0.276371	0.291512	0.294496	Sec10	NA	18	16	-0.026541	23.2811
FBgn0037687	CG8132	0.27625	0.318713	0.28137	0.244683	0.343608	0.339251	0.193985	0.340138	0.263979	0.243293	0.222865	0.322345	0.322767	0.337912	0.217535	0.41534	0.385814	0.148598	0.263007	0.248317	0.236963	0.378548	0.262753	0.405032	0.226423	0.370522	0.340911	0.36885	0.455826	0.506504	0.263412	0.0141209	0.369218	0.33908	0.307509	0.485723	0.42379	0.407178	0.456199	0.39546	0.565544	0.251566	0.551283	0.336845	0.374111	0.280254	0.292111	CG8132	NA	20	3	-1.49243	17.1776
FBgn0035517	CG1265	0.300866	0.294073	0.281901	0.311241	0.296212	0.286655	0.258276	0.300855	0.297223	0.203715	0.259242	0.348872	0.446494	0.270272	0.183753	0.398609	0.441663	0.235848	0.303229	0.227607	0.330735	0.365612	0.241843	0.291452	0.160716	0.344465	0.349683	0.337322	0.518794	0.436097	0.218269	-0.00089713	0.399919	0.226814	0.370732	0.416865	0.44427	0.334833	0.374487	0.409954	0.512567	0.334527	0.520076	0.329345	0.349739	0.29702	0.29228	CG1265	NA	21	5	0.38352	30.5356
FBgn0261976	Psf2	0.274735	0.320204	0.327917	0.309484	0.28923	0.258398	0.239968	0.293176	0.31753	0.183616	0.290422	0.341337	0.334132	0.287958	0.169894	0.421158	0.425248	0.167884	0.29053	0.240867	0.337802	0.351127	0.223166	0.327616	0.192345	0.318436	0.323464	0.304276	0.439051	0.433441	0.200002	0.0065323	0.326309	0.279875	0.360199	0.433748	0.427548	0.347207	0.380487	0.401827	0.507897	0.30887	0.50431	0.299489	0.341534	0.308085	0.307619	Psf2	NA	29	2	0.93513	19.4194
FBgn0039930	CG11077	0.287933	0.30694	0.291222	0.29367	0.359418	0.303881	0.22047	0.347505	0.292834	0.203624	0.257766	0.381851	0.429447	0.397673	0.215881	0.471927	0.491342	0.20454	0.317969	0.310867	0.288786	0.430101	0.295633	0.457655	0.239051	0.430563	0.433882	0.411947	0.5471	0.536756	0.278833	0.036905	0.381792	0.392913	0.357277	0.56403	0.54749	0.470838	0.47644	0.473928	0.598347	0.309586	0.616294	0.382812	0.42042	0.294941	0.295365	CG11077	NA	16	12	-0.154219	43.1843
FBgn0051092	LpR2	0.270682	0.323909	0.275895	0.215481	0.337483	0.414475	0.140115	0.343149	0.202386	0.329032	0.168581	0.261191	0.205809	0.233999	0.237836	0.339497	0.252717	0.074002	0.204155	0.200334	0.145483	0.3075	0.276354	0.346299	0.176269	0.370557	0.231591	0.321816	0.339068	0.394571	0.249385	0.0276266	0.349924	0.378574	0.179734	0.338448	0.34425	0.417092	0.386396	0.342382	0.425468	0.192079	0.40607	0.325492	0.268408	0.271492	0.290162	LpR2	NA	34	45	-4.16796	5.07014
FBgn0030572	mRpS25	0.271916	0.322482	0.29318	0.295489	0.328613	0.297859	0.236821	0.3222	0.263703	0.226177	0.256411	0.378971	0.400942	0.433674	0.220786	0.511513	0.500346	0.190882	0.307998	0.332095	0.314982	0.432178	0.266992	0.466026	0.302471	0.394926	0.445223	0.399025	0.511365	0.577462	0.291368	0.00449374	0.412045	0.381367	0.426017	0.621	0.553429	0.444317	0.562969	0.497425	0.730738	0.323166	0.726438	0.373867	0.464722	0.295767	0.295859	mRpS25	NA	43	23	-0.417639	58.3026
FBgn0032447	PICK1	0.299634	0.294763	0.322113	0.347737	0.297366	0.234642	0.235395	0.225024	0.287278	0.164215	0.263637	0.232724	0.121697	0.107881	0.103306	0.191495	0.29892	0.0638136	0.215421	0.101904	0.249375	0.225931	0.151829	0.137432	0.0724693	0.213111	0.148776	0.149201	0.245652	0.212058	0.127897	-0.000119092	0.1759	0.152379	0.236031	0.159193	0.243657	0.181121	0.180192	0.206693	0.21414	0.278128	0.210597	0.183326	0.146623	0.316062	0.305503	PICK1	NA	0	3	1.31131	6.56557
FBgn0004432	Cyp1	0.268018	0.326313	0.287132	0.269109	0.344826	0.33875	0.225046	0.354859	0.253739	0.241327	0.254158	0.398522	0.455611	0.487238	0.263964	0.573209	0.50814	0.215602	0.310459	0.373323	0.293987	0.459149	0.290142	0.555393	0.349799	0.435309	0.49737	0.457258	0.564752	0.648337	0.334695	0.0166852	0.496565	0.454725	0.435946	0.715518	0.591199	0.514724	0.65077	0.549417	0.852626	0.309202	0.833242	0.408109	0.533329	0.287643	0.293821	Cyp1	NA	913	89	-1.39243	311.096
FBgn0030671	CG8134	0.271321	0.322983	0.281962	0.255084	0.315222	0.318353	0.194529	0.305038	0.241967	0.227079	0.227827	0.280992	0.275395	0.291042	0.195801	0.375029	0.370874	0.118739	0.25975	0.220827	0.254969	0.33861	0.24736	0.362642	0.195383	0.365269	0.302995	0.311573	0.387042	0.435658	0.237434	0.088355	0.324422	0.321009	0.27613	0.422536	0.407424	0.373802	0.395461	0.356877	0.492234	0.257582	0.488876	0.327503	0.30914	0.282837	0.292089	CG8134	NA	40	5	-0.787258	22.3453
FBgn0260407	mRpS23	0.281151	0.313098	0.302002	0.307979	0.304867	0.28813	0.218282	0.288389	0.286015	0.204973	0.263914	0.33577	0.32373	0.371582	0.192567	0.446497	0.461615	0.15121	0.290851	0.280093	0.317641	0.38976	0.238222	0.409602	0.265226	0.352789	0.389219	0.355292	0.43145	0.486608	0.247793	0.00872619	0.378793	0.346583	0.39585	0.543213	0.467672	0.404973	0.480103	0.449999	0.630769	0.311723	0.61454	0.317081	0.394082	0.301057	0.29875	mRpS23	NA	36	23	0.701124	42.9994
FBgn0011290	Taf12	0.285441	0.308765	0.296867	0.29603	0.339779	0.298072	0.201269	0.328685	0.263505	0.222186	0.257005	0.345535	0.346507	0.368302	0.193451	0.457532	0.463643	0.160616	0.298806	0.2893	0.271786	0.393491	0.305529	0.429442	0.263977	0.436353	0.38192	0.360679	0.461776	0.461373	0.287043	0.0688982	0.35604	0.431464	0.364172	0.522994	0.514779	0.4837	0.452933	0.461837	0.578615	0.298549	0.598621	0.372652	0.363993	0.296776	0.297024	Taf12	NA	77	135	0.197571	37.9034
FBgn0266745	CG45218	0.307743	0.286416	0.245299	0.250989	0.343483	0.291613	0.182845	0.29463	0.243001	0.222766	0.167224	0.207984	0.138628	0.1251	0.188893	0.195728	0.231379	0.0603532	0.190908	0.112753	0.159631	0.217345	0.177547	0.18655	0.0368405	0.285465	0.166662	0.211905	0.284929	0.261193	0.193107	0.00204042	0.183804	0.204498	0.135935	0.181416	0.197585	0.252206	0.238689	0.189927	0.215269	0.210155	0.211492	0.233639	0.154093	0.272612	0.279819	CG45218	NA	0	1	NA	1.31786
FBgn0263025	CG43320	0.28609	0.307997	0.299358	0.290643	0.283327	0.267095	0.230106	0.260981	0.288942	0.174721	0.227837	0.222848	0.163573	0.137953	0.123344	0.246282	0.290163	0.0711592	0.218838	0.135512	0.230228	0.256132	0.19991	0.200398	0.102997	0.257623	0.178632	0.205529	0.276089	0.259073	0.156114	0.00174842	0.195979	0.219039	0.220751	0.214554	0.265161	0.238623	0.21697	0.234235	0.26799	0.234745	0.258194	0.213783	0.162114	0.296022	0.297815	CG43320	NA	10	2	NA	5.80386
FBgn0032938	CG8671	0.295834	0.298082	0.282426	0.303271	0.29586	0.288671	0.196984	0.328442	0.261846	0.213114	0.202179	0.315458	0.298906	0.333416	0.203835	0.499439	0.380127	0.149302	0.252877	0.251448	0.241104	0.344683	0.348428	0.385102	0.236054	0.505243	0.307952	0.306613	0.415	0.365126	0.274506	0.172086	0.275947	0.464123	0.296999	0.420117	0.556598	0.530226	0.326029	0.389222	0.430926	0.320576	0.446106	0.429865	0.279292	0.294903	0.292114	CG8671	NA	23	9	0.557275	19.7271
FBgn0036918	Pfdn6	0.276256	0.31754	0.276601	0.303628	0.294854	0.295038	0.218946	0.314515	0.26526	0.205444	0.240938	0.358589	0.336833	0.478011	0.216716	0.526168	0.490456	0.173756	0.290513	0.346886	0.299569	0.459536	0.283507	0.516765	0.362214	0.425436	0.445271	0.40265	0.447975	0.554743	0.309566	0.0261753	0.421543	0.472926	0.423047	0.657297	0.59388	0.503554	0.576039	0.50182	0.76439	0.33643	0.731296	0.39429	0.451515	0.293506	0.290132	Pfdn6	NA	58	149	0.609104	88.6239
FBgn0032869	CG17470	0.320427	0.273357	0.291794	0.317554	0.267743	0.254555	0.150173	0.251021	0.312173	0.180193	0.154999	0.24737	0.157504	0.0991374	0.136868	0.232926	0.210171	0.0694212	0.134051	0.086029	0.184485	0.222093	0.200622	0.174206	0.0504082	0.280041	0.138371	0.206391	0.269016	0.221313	0.132307	-0.00249112	0.177662	0.183992	0.176401	0.159156	0.200581	0.277138	0.218842	0.243522	0.200699	0.254265	0.173426	0.268661	0.147846	0.300783	0.295193	CG17470	NA	0	2	NA	1.93657
FBgn0261618	larp	0.293512	0.300227	0.257385	0.247021	0.32947	0.332959	0.151045	0.367447	0.236939	0.255079	0.163584	0.305077	0.315575	0.275352	0.247693	0.463792	0.301823	0.167926	0.20464	0.228062	0.168359	0.302747	0.359911	0.357904	0.170964	0.490681	0.265258	0.319549	0.43672	0.375395	0.305457	0.139265	0.282076	0.425462	0.211232	0.355379	0.424043	0.472374	0.353248	0.340513	0.382191	0.262426	0.375822	0.434958	0.27222	0.274536	0.283708	larp	NA	60	199	-0.300102	58.9623
FBgn0033473	CG12128	0.27022	0.323348	0.296125	0.237675	0.320376	0.360664	0.154317	0.319547	0.244656	0.281111	0.215184	0.26683	0.218818	0.28811	0.216753	0.381612	0.324416	0.0952103	0.213565	0.216152	0.203818	0.332203	0.237121	0.380142	0.208837	0.352752	0.272472	0.333577	0.337972	0.416176	0.235027	0.0103171	0.352379	0.354778	0.258495	0.403551	0.354896	0.394636	0.422303	0.372786	0.486361	0.230692	0.456271	0.307239	0.335482	0.281842	0.296564	CG12128	NA	32	6	0.620639	10.8499
FBgn0017572	Mo25	0.285087	0.308453	0.288306	0.278839	0.299983	0.288744	0.20819	0.325927	0.267701	0.194396	0.226757	0.326099	0.325086	0.359839	0.199012	0.487147	0.408417	0.160356	0.281952	0.268087	0.25662	0.394022	0.299196	0.440914	0.315018	0.43186	0.354204	0.337427	0.42116	0.454331	0.2871	0.0519108	0.335087	0.490318	0.34318	0.502887	0.527851	0.51264	0.425486	0.428013	0.576921	0.317093	0.55717	0.402021	0.340928	0.290171	0.293949	Mo25	NA	37	66	0.490498	54.4851
FBgn0036239	Pop2	0.281167	0.312346	0.285352	0.290475	0.323607	0.284462	0.235952	0.31406	0.283054	0.194914	0.25481	0.369595	0.436224	0.395181	0.196565	0.497259	0.482716	0.218173	0.324327	0.314306	0.318057	0.421773	0.275935	0.459826	0.304439	0.40987	0.434466	0.398388	0.525192	0.543625	0.284101	0.0319524	0.405373	0.409266	0.412759	0.60306	0.570909	0.464124	0.508573	0.496942	0.679697	0.313843	0.672183	0.3763	0.430113	0.292335	0.292955	Pop2	NA	88	37	0.366608	57.7543
FBgn0039943	CG17168	0.298283	0.295198	0.289421	0.294138	0.30714	0.294046	0.219433	0.302334	0.274544	0.227507	0.244101	0.303994	0.300008	0.350809	0.177518	0.421037	0.407749	0.145058	0.294445	0.26095	0.284781	0.375167	0.264604	0.390375	0.257632	0.396028	0.347844	0.33598	0.395935	0.428429	0.274219	0.0567396	0.338786	0.384413	0.350131	0.483665	0.474475	0.440215	0.402616	0.416949	0.543204	0.315508	0.52796	0.341777	0.326815	0.29426	0.294301	CG17168	NA	71	35	-0.324373	28.7016
FBgn0265189	sud1	0.269242	0.324235	0.294786	0.256658	0.294575	0.295243	0.210854	0.282401	0.259708	0.205836	0.267259	0.25424	0.224292	0.221878	0.177175	0.303701	0.303694	0.0931846	0.230783	0.165958	0.25193	0.306739	0.205308	0.26896	0.158198	0.27069	0.26325	0.270833	0.323069	0.383269	0.184078	0.00699333	0.270204	0.249436	0.246508	0.341207	0.314733	0.279321	0.345586	0.303955	0.431104	0.222284	0.405554	0.234802	0.270253	0.28623	0.296088	sud1	NA	30	8	0.369972	20.2484
FBgn0028476	Usp1	0.302593	0.290802	0.288531	0.268845	0.310364	0.32853	0.139462	0.2972	0.243073	0.264023	0.197569	0.244384	0.170548	0.167951	0.173602	0.294497	0.249272	0.0670738	0.206541	0.148988	0.172063	0.254803	0.219736	0.249928	0.10488	0.331294	0.168234	0.235635	0.28843	0.271525	0.198612	0.0211828	0.238031	0.298812	0.164119	0.238631	0.287738	0.371571	0.254764	0.281106	0.272031	0.215918	0.266562	0.301435	0.177601	0.287693	0.293975	Usp1	NA	56	14	0.890327	16.2077
FBgn0030717	CG8931	0.293435	0.299862	0.274443	0.252299	0.28628	0.29761	0.169998	0.286723	0.254729	0.206063	0.234228	0.230752	0.172407	0.246445	0.158286	0.30992	0.300401	0.0748475	0.224812	0.181889	0.211632	0.311053	0.219928	0.29536	0.170634	0.31393	0.243897	0.268742	0.295804	0.339871	0.217855	0.0433748	0.25617	0.320493	0.243361	0.350754	0.320845	0.335021	0.320102	0.289365	0.393831	0.248195	0.356674	0.262371	0.244733	0.28001	0.289247	CG8931	NA	52	5	-0.257394	17.9757
FBgn0260987	vtd	0.292832	0.3004	0.296145	0.311295	0.256122	0.248375	0.21808	0.28625	0.279753	0.174616	0.219944	0.301409	0.265907	0.248271	0.158427	0.435338	0.358144	0.151058	0.222011	0.202861	0.272423	0.317148	0.264098	0.319536	0.215639	0.402384	0.271798	0.239003	0.352034	0.31075	0.234553	0.0616641	0.22898	0.404912	0.295645	0.349523	0.426642	0.421846	0.293675	0.353832	0.410833	0.325821	0.393091	0.354314	0.240238	0.300168	0.296459	vtd	NA	25	15	-0.290335	76.4464
FBgn0032171	CG5846	0.288297	0.304919	0.290446	0.278518	0.323243	0.294521	0.19892	0.297664	0.25216	0.229086	0.208586	0.265118	0.212678	0.271428	0.188999	0.343104	0.336297	0.101455	0.256101	0.206532	0.218311	0.304436	0.2534	0.331913	0.1686	0.365197	0.280906	0.282455	0.34257	0.360271	0.237063	0.0730917	0.267584	0.324242	0.261021	0.351476	0.377657	0.380998	0.32876	0.321532	0.393879	0.2574	0.391921	0.308412	0.253956	0.290545	0.294554	CG5846	NA	19	4	1.46429	8.03286
FBgn0030082	HP1b	0.282342	0.310872	0.286983	0.277543	0.275849	0.293449	0.224826	0.313671	0.27322	0.201347	0.222815	0.360116	0.434278	0.331677	0.207	0.47808	0.422765	0.205013	0.276604	0.265488	0.312082	0.372518	0.257371	0.378329	0.239758	0.382936	0.3914	0.353405	0.500968	0.482114	0.251658	0.00130758	0.374462	0.338735	0.374378	0.494488	0.47993	0.411353	0.436778	0.444808	0.621179	0.321592	0.581808	0.367477	0.372952	0.289435	0.293399	HP1b	NA	54	101	-2.60946	51.7414
FBgn0033480	mRpL42	0.278062	0.315051	0.279206	0.292465	0.325571	0.318607	0.221315	0.327086	0.264874	0.22327	0.229541	0.368921	0.385203	0.441718	0.236444	0.512692	0.475878	0.179313	0.289568	0.329639	0.291773	0.418084	0.261969	0.4618	0.28792	0.393578	0.447368	0.408062	0.514383	0.569059	0.303052	0.00376519	0.405432	0.362946	0.389244	0.611209	0.531848	0.437995	0.56449	0.479671	0.709897	0.308473	0.698092	0.367031	0.468501	0.291196	0.290773	mRpL42	NA	38	11	0.942056	31.8649
FBgn0034109	CG7747	0.287274	0.305802	0.30635	0.308656	0.298616	0.271646	0.221926	0.286036	0.289283	0.184172	0.272358	0.299775	0.28009	0.25475	0.159945	0.349564	0.38299	0.123889	0.258499	0.212295	0.282019	0.323956	0.235925	0.295723	0.170654	0.339207	0.287819	0.279925	0.367109	0.356369	0.205513	0.0784535	0.279245	0.27809	0.308257	0.371325	0.401553	0.349422	0.328654	0.352	0.434001	0.304183	0.430627	0.309751	0.261722	0.30202	0.299809	CG7747	NA	16	12	0.558382	24.7126
FBgn0000559	eEF2	0.272302	0.320684	0.258035	0.234273	0.370439	0.359542	0.169913	0.379633	0.229983	0.262357	0.187862	0.37768	0.380957	0.432331	0.278174	0.550483	0.444401	0.186881	0.281279	0.346544	0.210126	0.462336	0.317348	0.585775	0.361414	0.460929	0.440917	0.460655	0.525026	0.608087	0.367101	0.023346	0.455545	0.571499	0.350121	0.64799	0.557067	0.570178	0.619525	0.502147	0.739279	0.27723	0.714683	0.436082	0.485257	0.271323	0.283673	eEF2	NA	1846	862	-0.883639	2094.56
FBgn0031498	CG17260	0.275823	0.317022	0.300096	0.243488	0.322016	0.337661	0.141203	0.322839	0.258561	0.25376	0.216326	0.241665	0.149275	0.219154	0.190505	0.30854	0.27412	0.0605875	0.205892	0.171756	0.196842	0.291887	0.226592	0.316948	0.149986	0.324122	0.197468	0.269067	0.287627	0.340665	0.213168	0.0221925	0.235913	0.346045	0.207946	0.301724	0.298043	0.3668	0.29715	0.284026	0.357108	0.213854	0.347286	0.269476	0.221513	0.284107	0.297647	CG17260	NA	20	2	NA	4.427
FBgn0003559	su(f)	0.300354	0.292361	0.280323	0.290919	0.328003	0.286117	0.208929	0.313498	0.269436	0.198187	0.243458	0.3215	0.329576	0.294403	0.198867	0.397337	0.397343	0.151202	0.294148	0.235201	0.266789	0.366947	0.260883	0.354889	0.194221	0.368614	0.3318	0.330162	0.456277	0.431898	0.232934	0.0435529	0.336183	0.332549	0.308352	0.417214	0.457181	0.396828	0.388243	0.387653	0.478088	0.281499	0.486772	0.340041	0.328196	0.290989	0.291013	su(f)	NA	15	35	-1.01277	45.6843
FBgn0031639	mRpS2	0.271002	0.32166	0.286607	0.265745	0.32333	0.316901	0.208781	0.307904	0.245388	0.230306	0.242656	0.306931	0.276178	0.40289	0.21184	0.406428	0.423876	0.123788	0.284764	0.292498	0.25571	0.397559	0.247789	0.4348	0.271228	0.346798	0.391847	0.374112	0.399575	0.527215	0.274127	0.00244246	0.384294	0.35976	0.356945	0.559256	0.459245	0.396224	0.534051	0.420931	0.644143	0.273583	0.626869	0.315884	0.41702	0.286253	0.293089	mRpS2	NA	47	27	0.723806	41.2077
FBgn0030605	ND-B18	0.278518	0.314009	0.288724	0.291068	0.32422	0.290119	0.236456	0.320366	0.272227	0.204885	0.250894	0.371612	0.383149	0.463123	0.223366	0.555082	0.504388	0.187476	0.329731	0.348493	0.32172	0.456576	0.280554	0.504382	0.339385	0.431458	0.462741	0.404982	0.497108	0.570957	0.312017	0.0561267	0.418704	0.46575	0.431014	0.650726	0.615763	0.509159	0.543443	0.508011	0.724866	0.344421	0.724251	0.404135	0.451278	0.293079	0.29375	ND-B18	NA	47	16	0.432394	44.0821
FBgn0000520	dwg	0.284816	0.307623	0.294761	0.291024	0.308928	0.30132	0.196368	0.284722	0.271032	0.211517	0.241021	0.272861	0.228546	0.222856	0.167329	0.330565	0.334813	0.0972035	0.258874	0.196187	0.261433	0.307732	0.219566	0.26777	0.168669	0.312729	0.245106	0.291791	0.348531	0.357851	0.199256	0.0280836	0.250702	0.275094	0.260181	0.346432	0.353045	0.317018	0.302876	0.322552	0.384674	0.265382	0.388418	0.278241	0.246404	0.294556	0.295733	dwg	NA	44	14	0.285831	12.3054
FBgn0263199	Galk	0.268172	0.324188	0.277605	0.238092	0.326228	0.331075	0.165019	0.316529	0.234145	0.234651	0.199925	0.249296	0.169825	0.233348	0.195758	0.351021	0.297308	0.0748264	0.206522	0.207983	0.193746	0.319169	0.270995	0.383419	0.211785	0.393981	0.230468	0.268017	0.314492	0.382806	0.255331	0.170434	0.277103	0.461422	0.239108	0.378113	0.343232	0.441516	0.35892	0.308022	0.422324	0.230526	0.412147	0.317754	0.25004	0.277014	0.289988	Galk	NA	15	4	-0.166454	13.181
FBgn0024754	Flo1	0.30411	0.288137	0.268461	0.309883	0.301719	0.26424	0.222694	0.319687	0.311403	0.16989	0.234784	0.348437	0.375885	0.34066	0.174558	0.439208	0.440206	0.176783	0.306667	0.247476	0.319262	0.395078	0.285753	0.350339	0.21767	0.421637	0.371313	0.339589	0.474847	0.421303	0.225555	0.0326481	0.284875	0.338854	0.329048	0.443891	0.575653	0.453502	0.338104	0.423988	0.46442	0.32757	0.469282	0.395523	0.301747	0.292648	0.286903	Flo1	NA	20	41	-0.798563	87.0026
FBgn0039664	CG2006	0.286121	0.305904	0.295818	0.278116	0.307053	0.288043	0.198054	0.282066	0.249605	0.226499	0.239541	0.249309	0.213102	0.237778	0.169976	0.314234	0.341305	0.0937538	0.256245	0.188211	0.238763	0.312495	0.205535	0.283181	0.152954	0.30416	0.243286	0.269695	0.339366	0.359827	0.211197	0.00615469	0.25394	0.265782	0.264322	0.354341	0.329772	0.307773	0.328901	0.303871	0.404727	0.247232	0.399687	0.258894	0.262638	0.29149	0.295948	CG2006	NA	7	5	-2.00951	6.97586
FBgn0037144	CG7458	0.254257	0.337664	0.301875	0.199912	0.334739	0.417233	0.158523	0.324268	0.247759	0.281768	0.209866	0.187942	0.142244	0.174279	0.211133	0.232143	0.192415	0.0381221	0.182645	0.129499	0.155092	0.22466	0.236729	0.268947	0.0490016	0.361955	0.136154	0.246672	0.257737	0.302831	0.185971	0.213797	0.286808	0.253097	0.109168	0.216431	0.208404	0.317671	0.287111	0.246384	0.258824	0.142133	0.247904	0.255594	0.190647	0.273427	0.297932	CG7458	NA	27	4	-3.83735	4.523
FBgn0053526	PNUTS	0.325152	0.266656	0.255843	0.305935	0.32481	0.268451	0.159463	0.331385	0.273414	0.183837	0.237965	0.289768	0.215923	0.297906	0.182699	0.430761	0.368108	0.114538	0.263593	0.232861	0.194482	0.367473	0.328737	0.405839	0.232611	0.470617	0.280394	0.302651	0.380442	0.318463	0.282413	0.141962	0.247868	0.514504	0.257857	0.396571	0.520081	0.536248	0.31518	0.354715	0.39387	0.289551	0.410831	0.412812	0.248777	0.288396	0.28255	PNUTS	NA	35	24	-0.817093	48.4194
FBgn0032251	Nse4	0.298927	0.292724	0.317566	0.353465	0.260313	0.216514	0.24691	0.24475	0.299755	0.167934	0.258424	0.263973	0.186858	0.207972	0.116627	0.305254	0.360019	0.105656	0.263686	0.166282	0.314953	0.278499	0.209805	0.209665	0.127039	0.317736	0.22755	0.202787	0.278526	0.230264	0.167632	0.125729	0.178207	0.236309	0.297989	0.252767	0.352887	0.284447	0.202841	0.285628	0.286205	0.330513	0.292588	0.26602	0.174789	0.315671	0.303073	Nse4	NA	21	14	1.62794	16.5883
FBgn0002577	m	0.388034	0.203537	0.241002	0.340894	0.184709	0.188265	0.127874	0.205128	0.248782	0.191008	0.26794	0.177843	0.0466119	0.0378875	0.0576077	0.103158	0.159932	0.0236248	0.197634	0.0379806	0.112852	0.192839	0.130745	0.0469225	0.024287	0.169355	0.0793139	0.1442	0.196278	0.064043	0.119137	0.0088091	0.0838771	0.118205	0.0684816	0.0549375	0.234011	0.231672	0.0564812	0.130564	0.0623514	0.199921	0.0571182	0.185913	0.0343444	0.293367	0.277524	m	NA	1	1	NA	0.175429
FBgn0051477	ATPsynepsilonL	0.281221	0.31026	0.352355	0.364977	0.278448	0.209129	0.254359	0.21405	0.314594	0.15615	0.302018	0.221383	0.110887	0.110142	0.099312	0.18609	0.341601	0.0571443	0.24005	0.117832	0.295463	0.203423	0.162901	0.10848	0.0676662	0.223295	0.140502	0.139378	0.211513	0.178713	0.100875	0.00111076	0.132443	0.119622	0.275589	0.148911	0.242964	0.166757	0.155102	0.223947	0.210191	0.305715	0.229662	0.164265	0.133609	0.327203	0.314612	ATPsynepsilonL	NA	22	0	5.13863	3.99743
FBgn0033569	CG12942	0.307273	0.284124	0.259541	0.26137	0.271399	0.282362	0.171219	0.298081	0.286935	0.190987	0.262796	0.237015	0.198197	0.167318	0.130992	0.278634	0.282193	0.0820254	0.214074	0.13422	0.233817	0.284846	0.203376	0.231196	0.127517	0.294646	0.21316	0.239216	0.309541	0.295259	0.183379	0.022639	0.207722	0.256043	0.215769	0.263542	0.289089	0.293786	0.250811	0.25484	0.303662	0.230835	0.282176	0.254558	0.187443	0.278077	0.283646	CG12942	NA	45	10	1.1058	10.8471
FBgn0003744	trc	0.295546	0.295659	0.27037	0.262849	0.289718	0.298167	0.178722	0.315737	0.259267	0.222155	0.194626	0.268362	0.235082	0.264551	0.182223	0.370211	0.320292	0.110306	0.228381	0.194053	0.202414	0.312521	0.306053	0.323357	0.184771	0.448777	0.267964	0.266008	0.340429	0.33267	0.242153	0.198237	0.236847	0.370428	0.236503	0.344778	0.398668	0.430274	0.299011	0.329663	0.380629	0.268664	0.370918	0.355409	0.237894	0.281106	0.287192	trc	NA	55	44	-0.106608	33.5016
FBgn0014032	Sptr	0.270342	0.320683	0.285987	0.199093	0.33713	0.367104	0.135138	0.360373	0.241876	0.247603	0.225645	0.227602	0.127102	0.305324	0.201394	0.344051	0.280777	0.0545417	0.233032	0.215614	0.151771	0.324629	0.266751	0.386642	0.175591	0.383071	0.255347	0.294082	0.285839	0.390834	0.252826	0.115223	0.264745	0.415561	0.173867	0.379625	0.371475	0.424265	0.372377	0.284001	0.391472	0.184871	0.383976	0.316345	0.261057	0.269026	0.292337	Sptr	NA	48	7	-1.28293	14.1483
FBgn0004655	wapl	0.296083	0.294889	0.28975	0.270191	0.278297	0.306809	0.163956	0.303207	0.261249	0.256639	0.180617	0.266501	0.220878	0.182303	0.1714	0.347956	0.243939	0.10489	0.204788	0.154786	0.178013	0.260262	0.244984	0.259676	0.132301	0.385275	0.188426	0.244512	0.323701	0.279	0.215943	0.150786	0.241748	0.332864	0.190293	0.266471	0.344819	0.404477	0.263328	0.318812	0.292801	0.236231	0.293764	0.341675	0.191886	0.287728	0.293574	wapl	NA	95	16	0.00902	22.2496
FBgn0003189	r	0.284102	0.306605	0.266532	0.215471	0.359763	0.361309	0.149457	0.344566	0.241766	0.259877	0.207095	0.273454	0.271803	0.211838	0.218222	0.351239	0.276225	0.102467	0.198742	0.19046	0.174395	0.30015	0.220494	0.312114	0.112287	0.322457	0.244106	0.327903	0.416381	0.409583	0.225789	-0.00235772	0.314882	0.280766	0.188999	0.335218	0.285889	0.335324	0.370435	0.312992	0.388055	0.202792	0.379527	0.274785	0.288871	0.268178	0.285746	r	NA	16	9	-1.88948	52.2079
FBgn0011211	blw	0.265947	0.32467	0.263199	0.250686	0.342444	0.347677	0.202185	0.355378	0.221376	0.257321	0.193301	0.379255	0.384	0.453425	0.273223	0.54856	0.464204	0.180539	0.291442	0.354775	0.246655	0.466814	0.27658	0.559532	0.366095	0.432399	0.465628	0.445131	0.514976	0.624876	0.350239	0.00536152	0.457827	0.516754	0.391457	0.659014	0.57508	0.525858	0.637453	0.514086	0.788192	0.293695	0.759499	0.416417	0.504363	0.276125	0.284605	blw	NA	746	112	-0.443898	659.661
FBgn0086779	step	0.307486	0.282822	0.280464	0.239051	0.327367	0.333683	0.141852	0.335857	0.276981	0.240987	0.218747	0.237635	0.20047	0.198636	0.171328	0.345309	0.258627	0.0769037	0.205566	0.163423	0.174223	0.260551	0.283052	0.290447	0.130488	0.417996	0.192185	0.265553	0.32205	0.273356	0.213861	0.0803614	0.239573	0.386058	0.169107	0.26298	0.367603	0.454957	0.242317	0.306133	0.265662	0.220337	0.274803	0.339395	0.201201	0.277456	0.290257	step	NA	20	10	-0.453823	16.3136
FBgn0038108	CG7518	0.303506	0.286771	0.290672	0.315962	0.323341	0.29545	0.231805	0.31377	0.270674	0.21078	0.257319	0.345295	0.344308	0.284017	0.19098	0.445835	0.402189	0.155049	0.26377	0.242284	0.272125	0.349382	0.272867	0.337596	0.203008	0.391435	0.307335	0.325429	0.458456	0.392706	0.236595	0.0412465	0.304852	0.352533	0.299557	0.42376	0.502809	0.443034	0.34989	0.399121	0.452407	0.313381	0.482062	0.371004	0.297121	0.299228	0.29365	CG7518	NA	45	30	0.871754	42.0511
FBgn0037561	CG9630	0.301125	0.289091	0.294035	0.283794	0.327477	0.293172	0.179267	0.300472	0.274174	0.215252	0.2422	0.286215	0.236734	0.246125	0.171577	0.347348	0.338209	0.103764	0.228864	0.201788	0.223084	0.324097	0.213112	0.323734	0.171708	0.317158	0.265567	0.306507	0.36948	0.38834	0.216094	0.0090843	0.292608	0.288374	0.264021	0.382524	0.34909	0.336034	0.355689	0.340623	0.427905	0.252844	0.414743	0.276239	0.294665	0.292011	0.294751	CG9630	NA	10	8	0.185271	18.6749
FBgn0261385	scra	0.30977	0.280343	0.27399	0.320882	0.288866	0.245956	0.204618	0.294897	0.302911	0.173993	0.199914	0.356856	0.445304	0.195617	0.182771	0.432459	0.358704	0.236202	0.240584	0.19057	0.306465	0.299225	0.232446	0.251973	0.142407	0.345124	0.293036	0.298233	0.521698	0.369318	0.187297	0.00133185	0.310175	0.234977	0.305227	0.332996	0.388547	0.337592	0.305039	0.37455	0.405188	0.341666	0.404269	0.336245	0.292861	0.296246	0.288034	scra	NA	119	73	-0.616859	100.253
FBgn0052075	CG32075	0.271592	0.318511	0.287292	0.255073	0.291755	0.300142	0.176464	0.303151	0.250797	0.223743	0.219745	0.272823	0.228516	0.267338	0.20785	0.373261	0.331239	0.0970016	0.23457	0.22154	0.227821	0.339085	0.213971	0.351007	0.192289	0.31729	0.279208	0.292987	0.358367	0.413349	0.248544	-8.9647e-05	0.30029	0.325312	0.278415	0.398288	0.370122	0.338803	0.397994	0.333061	0.479899	0.243431	0.461166	0.297221	0.329407	0.283117	0.292465	CG32075	NA	15	8	0.344728	23.7866
FBgn0034564	CG9344	0.281055	0.308805	0.277369	0.300305	0.328791	0.306871	0.237667	0.333999	0.269735	0.210527	0.233247	0.40819	0.46854	0.439229	0.23884	0.556762	0.510112	0.21995	0.298804	0.338156	0.320802	0.433095	0.265733	0.484515	0.314169	0.422603	0.475483	0.427119	0.564896	0.585327	0.304031	0.000437847	0.447062	0.413725	0.43093	0.652471	0.579509	0.493915	0.566298	0.526937	0.766164	0.348097	0.754775	0.407119	0.475949	0.291883	0.289076	CG9344	NA	64	53	0.144188	66.604
FBgn0015808	ScpX	0.281584	0.308243	0.293185	0.287741	0.302107	0.284987	0.200681	0.313911	0.258058	0.211979	0.239983	0.29546	0.232557	0.322147	0.182556	0.406794	0.391638	0.126515	0.271185	0.23585	0.253779	0.3624	0.432378	0.393257	0.245477	0.433471	0.303023	0.292516	0.361802	0.396167	0.25218	0.19441	0.286001	0.45591	0.31246	0.427808	0.474075	0.47273	0.374483	0.365325	0.459372	0.290909	0.46387	0.348233	0.289944	0.292688	0.294337	ScpX	NA	25	14	0.310918	35.2716
FBgn0038300	Mau2	0.309032	0.280738	0.283882	0.273546	0.275406	0.256046	0.202576	0.258322	0.292637	0.1645	0.246917	0.229912	0.191374	0.180844	0.132623	0.292403	0.300175	0.0849157	0.233587	0.154747	0.270124	0.303077	0.193563	0.232514	0.127528	0.296491	0.219693	0.251314	0.289796	0.293064	0.145641	0.0335757	0.201803	0.247304	0.253679	0.264125	0.3193	0.296867	0.239147	0.284328	0.314652	0.269847	0.294637	0.256322	0.195236	0.286799	0.291217	Mau2	NA	45	8	0.622719	14.1676
FBgn0037794	CG6254	0.294115	0.295558	0.278869	0.309301	0.286718	0.261257	0.200722	0.265821	0.266625	0.183087	0.192452	0.243221	0.20865	0.189367	0.171862	0.313361	0.298374	0.0991199	0.213016	0.159359	0.226169	0.270872	0.216638	0.238368	0.116497	0.340525	0.21209	0.220059	0.306419	0.269848	0.200098	0.055421	0.203098	0.298439	0.218333	0.265644	0.347138	0.329832	0.236137	0.258206	0.273644	0.286331	0.280954	0.293948	0.173912	0.294461	0.289514	CG6254	NA	10	23	-0.110647	11.2876
FBgn0051638	CG31638	0.293645	0.295855	0.276044	0.245137	0.33665	0.319358	0.1563	0.329241	0.25758	0.215428	0.221944	0.264747	0.253554	0.156369	0.165419	0.319186	0.266418	0.134295	0.209454	0.152482	0.180807	0.284761	0.226401	0.259698	0.11667	0.318582	0.1997	0.275694	0.379257	0.34708	0.208719	0.0177397	0.245577	0.288117	0.177812	0.279033	0.286463	0.320144	0.292566	0.271376	0.318093	0.212145	0.310896	0.292373	0.229049	0.27767	0.288515	CG31638	NA	15	7	-0.26657	19.185
FBgn0030412	Tomosyn	0.337074	0.252273	0.245785	0.319065	0.264035	0.249567	0.16978	0.298924	0.284077	0.168537	0.216405	0.23646	0.173459	0.206099	0.150638	0.319851	0.27606	0.100633	0.213579	0.163525	0.198332	0.266276	0.296594	0.263433	0.149915	0.430637	0.206674	0.220561	0.295298	0.20006	0.216419	0.187546	0.193941	0.344448	0.198009	0.257059	0.418668	0.435158	0.209729	0.270904	0.247825	0.292976	0.252566	0.371795	0.172745	0.288549	0.278378	Tomosyn	NA	14	13	-1.01573	10.1216
FBgn0011260	Sema2a	0.271067	0.318171	0.298324	0.250565	0.304654	0.314935	0.198919	0.324082	0.266556	0.257324	0.216887	0.328072	0.31863	0.204619	0.218161	0.449795	0.321183	0.144386	0.233148	0.194073	0.240967	0.328261	0.240453	0.311827	0.18239	0.357179	0.250583	0.295999	0.43067	0.378921	0.242031	0.00419464	0.269548	0.382909	0.244019	0.339875	0.394571	0.413653	0.305942	0.361325	0.386215	0.265451	0.383242	0.329896	0.276706	0.284532	0.295854	Sema2a	NA	48	83	-0.488588	125.509
FBgn0011771	Hem	0.295235	0.293988	0.263639	0.290322	0.24598	0.252633	0.167007	0.286612	0.272317	0.172483	0.224211	0.257823	0.213297	0.19882	0.15333	0.336186	0.306166	0.106122	0.201541	0.166961	0.233631	0.285875	0.243876	0.255678	0.170329	0.346573	0.224014	0.216028	0.318752	0.297439	0.192851	0.0331148	0.205356	0.311641	0.234625	0.289962	0.364008	0.353824	0.281122	0.289041	0.347641	0.295181	0.342548	0.317036	0.202417	0.285796	0.284287	Hem	NA	22	18	-0.493625	45.1933
FBgn0052528	parvin	0.289928	0.298904	0.258469	0.263807	0.318986	0.304301	0.180791	0.332542	0.2594	0.212154	0.19634	0.303872	0.300179	0.310313	0.202439	0.398171	0.355054	0.147555	0.253588	0.247251	0.214096	0.355203	0.328583	0.407986	0.212215	0.479359	0.304878	0.338671	0.412125	0.4081	0.264898	0.230092	0.299784	0.42857	0.268109	0.421604	0.475614	0.490385	0.378816	0.377714	0.45863	0.267275	0.451563	0.397979	0.283307	0.277777	0.282434	parvin	NA	83	48	-1.65227	54.87
FBgn0086757	cbs	0.287635	0.301192	0.281609	0.277347	0.250602	0.26732	0.153871	0.280768	0.266313	0.210212	0.221227	0.205225	0.120801	0.197722	0.142374	0.286741	0.252679	0.0542783	0.205192	0.147762	0.223942	0.250123	0.261471	0.251944	0.10934	0.347011	0.183994	0.19629	0.233453	0.242969	0.171627	0.113919	0.177414	0.306049	0.200262	0.235762	0.324874	0.359976	0.223782	0.230703	0.262949	0.245967	0.243067	0.296522	0.15199	0.286946	0.290145	cbs	NA	22	7	-0.374513	7.14557
FBgn0034614	CG9752	0.26374	0.324763	0.309678	0.269822	0.289527	0.267619	0.245327	0.289052	0.30442	0.183676	0.254933	0.334986	0.384652	0.280604	0.184314	0.434987	0.385833	0.172432	0.274518	0.237567	0.347526	0.342468	0.233281	0.33046	0.142677	0.323453	0.340766	0.301515	0.471602	0.47251	0.195974	-0.00967019	0.27944	0.224864	0.347539	0.429447	0.408178	0.318448	0.412791	0.407697	0.547607	0.289509	0.537041	0.302148	0.368585	0.292001	0.299394	CG9752	NA	25	27	0.92556	64.1491
FBgn0016126	CaMKI	0.300541	0.287863	0.269591	0.263028	0.300064	0.29179	0.153261	0.316933	0.26541	0.219262	0.214882	0.234441	0.186855	0.22807	0.169881	0.34171	0.295453	0.0900623	0.221382	0.179498	0.184937	0.274965	0.543325	0.302271	0.141873	0.418649	0.205046	0.24546	0.321316	0.280538	0.21887	0.158695	0.19928	0.430877	0.205105	0.285693	0.399791	0.426094	0.240824	0.273082	0.278778	0.250037	0.287568	0.337103	0.184683	0.280256	0.285998	CaMKI	NA	18	17	-0.452403	38.3449
FBgn0038582	CG7988	0.285336	0.303036	0.286737	0.284278	0.335304	0.293318	0.189369	0.296767	0.2625	0.200665	0.231149	0.279318	0.239524	0.239963	0.169161	0.341729	0.333939	0.114173	0.243522	0.201272	0.210681	0.310318	0.25158	0.323747	0.164569	0.376076	0.256421	0.284235	0.370178	0.365519	0.23282	0.142914	0.263041	0.331824	0.234935	0.363248	0.345597	0.373209	0.34044	0.330776	0.37882	0.235329	0.39702	0.295688	0.259713	0.289847	0.291703	CG7988	NA	4	10	NA	10.7037
FBgn0013810	Dhc36C	0.30504	0.283161	0.303444	0.331072	0.360911	0.286254	0.235658	0.27545	0.300944	0.221974	0.278161	0.213907	0.0928228	0.0841569	0.139725	0.178593	0.24572	0.0301026	0.206942	0.102968	0.201992	0.205139	0.180383	0.139871	0.034091	0.231436	0.0944417	0.188997	0.253845	0.211799	0.133817	-0.00185147	0.148442	0.17202	0.143381	0.160273	0.194092	0.247298	0.17811	0.198734	0.162401	0.208594	0.184782	0.197972	0.124621	0.305679	0.297215	Dhc36C	NA	0	0	3.44758	0.0452857
FBgn0030723	dpr18	0.338224	0.249886	0.26203	0.329051	0.203654	0.159285	0.202599	0.198429	0.276552	0.124852	0.22083	0.156383	0.0407664	0.0661779	0.0767142	0.129955	0.233098	0.0357763	0.210787	0.090451	0.203146	0.200871	0.161497	0.0820532	0.040989	0.199017	0.101857	0.148141	0.18766	0.10676	0.0991382	0.139775	0.0822036	0.107016	0.153003	0.0984689	0.225013	0.178086	0.0832814	0.182466	0.108315	0.22401	0.116283	0.174815	0.0569474	0.294798	0.28338	dpr18	NA	1	1	NA	0.317143
FBgn0032818	CG10628	0.288836	0.299247	0.286083	0.272101	0.347448	0.291949	0.210918	0.300871	0.286618	0.188741	0.250106	0.297703	0.295027	0.289147	0.195783	0.372765	0.392678	0.120715	0.268939	0.228947	0.263717	0.34898	0.240388	0.369455	0.187023	0.325426	0.31581	0.334107	0.419841	0.444794	0.223605	-0.000982081	0.345667	0.289637	0.318805	0.437802	0.395539	0.352033	0.417296	0.384395	0.511821	0.266459	0.495244	0.290524	0.34546	0.286567	0.291389	CG10628	NA	36	21	0.782068	28.4554
FBgn0260243	E(var)3-9	0.285504	0.302504	0.293787	0.263153	0.324468	0.326573	0.197493	0.335951	0.277542	0.237169	0.243334	0.308823	0.333819	0.268881	0.188738	0.390935	0.373215	0.138614	0.274906	0.212052	0.246616	0.3283	0.266942	0.332054	0.15808	0.387148	0.299977	0.316721	0.421124	0.392691	0.23282	0.0454433	0.303878	0.309026	0.269074	0.384495	0.401548	0.391549	0.358477	0.387266	0.438666	0.274056	0.438358	0.327123	0.295335	0.286237	0.293932	E(var)3-9	NA	73	29	0.406798	43.5504
FBgn0026149	BCL7-like	0.293604	0.294368	0.275823	0.25961	0.321809	0.30859	0.198807	0.317331	0.264978	0.201631	0.226592	0.321806	0.360664	0.321084	0.184821	0.395698	0.400175	0.167908	0.299356	0.238999	0.269531	0.36588	0.232235	0.366528	0.207445	0.350566	0.341504	0.355984	0.467402	0.474686	0.251083	0.00852809	0.375806	0.308818	0.33288	0.466178	0.430674	0.368537	0.421986	0.403695	0.547159	0.268852	0.525547	0.326374	0.368413	0.280851	0.287932	BCL7-like	NA	51	82	0.672955	135.053
FBgn0283494	Adk2	0.270569	0.31739	0.256994	0.25342	0.35493	0.35309	0.199477	0.352558	0.234162	0.250366	0.209286	0.382257	0.430524	0.466141	0.260788	0.524793	0.474893	0.198419	0.290166	0.358836	0.256056	0.448958	0.290336	0.533058	0.325848	0.42202	0.483949	0.46758	0.556833	0.64631	0.331654	0.00437514	0.488584	0.434236	0.386408	0.686257	0.558536	0.491781	0.646773	0.524037	0.798255	0.278455	0.782763	0.404342	0.508613	0.274593	0.281651	Adk2	NA	16	106	-0.657988	157.438
FBgn0015818	Spx	0.274141	0.31369	0.28684	0.26439	0.343692	0.318257	0.206575	0.32228	0.266702	0.223361	0.256553	0.343869	0.376055	0.37288	0.218201	0.456151	0.442709	0.174716	0.29688	0.303652	0.279338	0.417631	0.252166	0.438405	0.261039	0.36945	0.403339	0.393611	0.487512	0.53528	0.270927	0.00485158	0.413777	0.371497	0.361438	0.55624	0.471984	0.422169	0.511171	0.461577	0.651993	0.273653	0.642204	0.341341	0.419045	0.284765	0.291557	Spx	NA	57	16	0.0839573	40.0309
FBgn0033740	dgt5	0.315527	0.272121	0.292541	0.331285	0.249972	0.236179	0.191214	0.251419	0.299588	0.168598	0.177135	0.249892	0.222768	0.106179	0.113393	0.258887	0.271419	0.144382	0.17239	0.108599	0.222117	0.222321	0.190051	0.151545	0.0756163	0.275343	0.174365	0.214957	0.310483	0.221173	0.136314	0.000540097	0.22041	0.185491	0.217567	0.191698	0.241115	0.274619	0.207618	0.284404	0.248496	0.28247	0.230648	0.252643	0.158006	0.302869	0.293396	dgt5	NA	37	14	0.464581	13.1366
FBgn0023510	Rbcn-3B	0.270903	0.316724	0.297523	0.245557	0.312948	0.34176	0.183227	0.334456	0.241507	0.269133	0.192165	0.26541	0.220413	0.234852	0.197073	0.3687	0.268338	0.0864728	0.196437	0.179435	0.185967	0.288844	0.309018	0.303133	0.144025	0.413342	0.212122	0.261387	0.334423	0.329487	0.22009	0.170803	0.237457	0.379008	0.187167	0.304309	0.367608	0.426771	0.298723	0.305078	0.339218	0.235125	0.33824	0.34089	0.210421	0.282677	0.29505	Rbcn-3B	NA	21	13	-0.638439	17.3911
FBgn0262739	AGO1	0.294798	0.292718	0.260872	0.284005	0.335356	0.306711	0.191406	0.364339	0.264568	0.206733	0.206685	0.398883	0.469656	0.374567	0.241765	0.593923	0.450915	0.218119	0.276008	0.303899	0.273849	0.428771	0.346332	0.471211	0.297739	0.521672	0.417553	0.40471	0.577085	0.500878	0.317872	0.0704568	0.374287	0.524028	0.357336	0.550392	0.641781	0.590031	0.443619	0.500979	0.596226	0.353721	0.608483	0.500597	0.398209	0.283098	0.282796	AGO1	NA	44	77	0.346064	68.5167
FBgn0026373	RpII33	0.276972	0.310435	0.290759	0.304374	0.33014	0.281947	0.240036	0.307174	0.281147	0.193384	0.257026	0.370961	0.407903	0.385587	0.201128	0.477924	0.494188	0.19904	0.3071	0.305494	0.319336	0.39416	0.239943	0.433481	0.276147	0.376588	0.420012	0.37964	0.504205	0.52684	0.26352	0.00219985	0.390357	0.346133	0.416824	0.579395	0.52546	0.412715	0.507815	0.481166	0.685995	0.335285	0.682356	0.347521	0.434272	0.295635	0.292722	RpII33	NA	80	33	0.440652	42.8301
FBgn0046301	CG7148	0.281682	0.305704	0.293074	0.297968	0.291184	0.274123	0.212929	0.280555	0.273667	0.192235	0.237155	0.264913	0.223967	0.253881	0.155002	0.34246	0.352695	0.115589	0.252087	0.211236	0.260492	0.322492	0.256313	0.296537	0.158835	0.331493	0.247381	0.263176	0.327447	0.341142	0.208668	0.0393136	0.25089	0.329263	0.271855	0.335231	0.391498	0.343896	0.308491	0.317629	0.402428	0.279536	0.388301	0.28992	0.244643	0.294607	0.293487	CG7148	NA	14	13	-0.000410025	21.3886
FBgn0027091	CysRS	0.284587	0.302787	0.27921	0.255398	0.300358	0.292488	0.185445	0.285073	0.259468	0.214123	0.241759	0.28018	0.232315	0.263795	0.16179	0.372147	0.352104	0.119015	0.261538	0.231165	0.24368	0.353191	0.232711	0.384478	0.217978	0.325445	0.279051	0.31125	0.352245	0.378288	0.224644	0.00722064	0.321812	0.400043	0.306995	0.41886	0.398175	0.417615	0.380744	0.371732	0.495649	0.271644	0.468633	0.283877	0.298913	0.280495	0.288861	CysRS	NA	33	34	0.151902	46.8143
FBgn0039159	mRpS24	0.275975	0.311332	0.288052	0.287009	0.319721	0.303826	0.213934	0.319739	0.271203	0.222083	0.257453	0.343442	0.355281	0.397699	0.216624	0.484126	0.467896	0.169344	0.293516	0.309968	0.284495	0.418298	0.267207	0.448537	0.281376	0.387551	0.41195	0.390022	0.462916	0.523076	0.282357	0.00741692	0.413768	0.382033	0.396715	0.584289	0.503356	0.449883	0.540463	0.47934	0.674579	0.306762	0.667173	0.36479	0.437738	0.290592	0.291786	mRpS24	NA	37	9	0.0765803	31.1827
FBgn0015247	Diap2	0.285757	0.301424	0.286147	0.262376	0.33756	0.318282	0.175619	0.322018	0.276263	0.213331	0.215379	0.335733	0.334373	0.265957	0.204722	0.435909	0.347124	0.145244	0.239051	0.23353	0.230731	0.325513	0.267457	0.346196	0.179373	0.393049	0.286317	0.336709	0.454283	0.411354	0.247095	0.0588096	0.304676	0.346515	0.269733	0.403742	0.419754	0.43198	0.358891	0.375372	0.43791	0.262524	0.443375	0.34397	0.315925	0.283926	0.29111	Diap2	NA	50	9	0.670821	34.7703
FBgn0284255	Arpc4	0.28303	0.303972	0.284379	0.312096	0.305811	0.279606	0.237271	0.321012	0.271646	0.198568	0.241169	0.356939	0.3569	0.454251	0.202161	0.525737	0.480976	0.172237	0.301777	0.315676	0.300759	0.417841	0.311933	0.480459	0.367434	0.475574	0.438289	0.360636	0.46099	0.498854	0.295365	0.142656	0.372901	0.500393	0.4147	0.597555	0.597084	0.546158	0.46886	0.484302	0.665522	0.341447	0.670979	0.411006	0.387501	0.295869	0.29046	Arpc4	NA	113	62	0.072806	91.5666
FBgn0038723	CG6195	0.267347	0.319356	0.281983	0.273504	0.329096	0.318676	0.228903	0.322548	0.256327	0.22429	0.246936	0.376477	0.420657	0.414114	0.233335	0.515439	0.471015	0.19862	0.302669	0.334187	0.301674	0.442334	0.276207	0.49387	0.299711	0.404459	0.431776	0.41284	0.527671	0.580549	0.27861	0.0150224	0.430298	0.420959	0.406664	0.638161	0.548438	0.47784	0.560544	0.498901	0.756087	0.298251	0.732771	0.380967	0.467067	0.285547	0.289562	CG6195	NA	46	35	0.0419357	62.4336
FBgn0029092	ced-6	0.273391	0.313303	0.292116	0.203161	0.318617	0.367388	0.127282	0.35018	0.235404	0.275668	0.198014	0.220143	0.144516	0.230671	0.199224	0.327369	0.218142	0.0524744	0.200422	0.164768	0.129825	0.264653	0.316941	0.345704	0.122759	0.488733	0.175872	0.244086	0.276524	0.289793	0.250563	0.434084	0.225914	0.434149	0.129336	0.261101	0.320651	0.459863	0.256107	0.261648	0.255839	0.180197	0.265108	0.342634	0.178703	0.270493	0.292937	ced-6	NA	105	12	-4.55854	5.64014
FBgn0033539	Git	0.307341	0.279195	0.271897	0.31504	0.290342	0.261471	0.221388	0.279173	0.286494	0.180671	0.266348	0.284561	0.255015	0.230132	0.141058	0.340365	0.348274	0.132699	0.254626	0.194205	0.268714	0.320464	0.233049	0.274551	0.178276	0.34911	0.269606	0.259736	0.361252	0.311452	0.210438	0.0222511	0.246381	0.309679	0.268129	0.328667	0.398146	0.378137	0.272761	0.346433	0.378397	0.284751	0.371742	0.301563	0.222494	0.293368	0.286144	Git	NA	33	24	0.388146	29.538
FBgn0002441	l(3)mbt	0.299325	0.287153	0.291825	0.297209	0.274476	0.245191	0.208696	0.23954	0.273399	0.19055	0.225679	0.248174	0.228991	0.194645	0.153091	0.276101	0.300509	0.11644	0.240174	0.154174	0.252842	0.256368	0.167359	0.212295	0.195502	0.272451	0.206272	0.224532	0.335713	0.29295	0.169748	0.0159193	0.223311	0.225711	0.242369	0.271252	0.339965	0.270712	0.229284	0.264563	0.295244	0.262022	0.307095	0.251877	0.201776	0.293878	0.292767	l(3)mbt	NA	49	19	1.01138	55.6031
FBgn0039764	CG15535	0.281698	0.304761	0.281444	0.283837	0.295335	0.303248	0.212917	0.307666	0.265607	0.214309	0.243534	0.322758	0.32555	0.341301	0.202791	0.426625	0.414745	0.159882	0.292738	0.255698	0.274829	0.383091	0.269992	0.386597	0.228136	0.383475	0.34947	0.344459	0.42783	0.44702	0.244404	0.0416817	0.346531	0.348846	0.335327	0.480955	0.471417	0.411665	0.413151	0.408095	0.540767	0.285034	0.535645	0.334918	0.353577	0.287935	0.289301	CG15535	NA	16	130	0.264417	28.954
FBgn0036255	Atg12	0.294754	0.291586	0.270564	0.325933	0.24623	0.254602	0.214893	0.266252	0.272482	0.171121	0.228467	0.29367	0.247191	0.325898	0.139639	0.387262	0.407817	0.136979	0.24065	0.244828	0.281703	0.338473	0.276175	0.338464	0.246821	0.389592	0.319916	0.278584	0.338508	0.342461	0.208399	0.0996401	0.287624	0.362941	0.344346	0.419	0.471899	0.420154	0.3688	0.387704	0.480545	0.329384	0.468798	0.345444	0.265913	0.295709	0.285634	Atg12	NA	24	26	NA	12.242
FBgn0038515	CG5823	0.284047	0.30219	0.279519	0.26636	0.296377	0.28487	0.200444	0.304033	0.26444	0.191847	0.226817	0.303176	0.275016	0.354762	0.17462	0.429839	0.386196	0.138643	0.271223	0.259292	0.267518	0.366441	0.289171	0.403351	0.239489	0.425027	0.329336	0.323415	0.394114	0.422621	0.254032	0.112771	0.305009	0.414935	0.312676	0.475849	0.50839	0.457004	0.380193	0.391896	0.506921	0.274501	0.491693	0.370181	0.313813	0.283029	0.288585	CG5823	NA	53	38	0.743896	40.1353
FBgn0025874	Meics	0.294881	0.291349	0.298377	0.293981	0.323612	0.253922	0.204458	0.280048	0.265789	0.186953	0.250878	0.26605	0.221131	0.225114	0.14578	0.32124	0.362937	0.0949895	0.269723	0.191871	0.248669	0.320672	0.226329	0.261072	0.140901	0.327265	0.251691	0.259612	0.343304	0.337342	0.190159	0.0164696	0.234882	0.297657	0.265835	0.315283	0.370496	0.324334	0.289801	0.313261	0.378387	0.276725	0.368546	0.293945	0.235223	0.294647	0.294869	Meics	NA	19	17	0.544073	14.8243
FBgn0011455	ND-SGDH	0.271728	0.314493	0.275341	0.286223	0.34963	0.32233	0.215642	0.335098	0.25574	0.232319	0.239638	0.381207	0.390152	0.48397	0.24068	0.522972	0.515352	0.179959	0.312538	0.37019	0.284907	0.463106	0.286773	0.546928	0.349989	0.423372	0.48186	0.445425	0.522785	0.623574	0.31923	0.018256	0.455788	0.465318	0.423568	0.695774	0.596871	0.519733	0.62439	0.531217	0.789122	0.307395	0.790678	0.402183	0.496843	0.286946	0.287187	ND-SGDH	NA	99	177	-0.03658	142.133
FBgn0016031	lama	0.274589	0.311616	0.303619	0.20947	0.307457	0.365617	0.114925	0.335034	0.231675	0.305874	0.190577	0.204504	0.0859686	0.179558	0.179413	0.311417	0.190225	0.00869669	0.177137	0.134056	0.128361	0.249004	0.245426	0.29507	0.170799	0.389226	0.138873	0.246998	0.226361	0.270522	0.223889	0.163528	0.237154	0.392779	0.129717	0.241444	0.281171	0.452571	0.270998	0.270293	0.279939	0.180183	0.26859	0.307968	0.170354	0.274824	0.296608	lama	NA	32	35	-1.1155	71.6554
FBgn0028691	Rpn9	0.264432	0.321621	0.295415	0.289449	0.304136	0.288353	0.247399	0.306893	0.273498	0.206646	0.260937	0.379748	0.427479	0.455016	0.208364	0.533415	0.50112	0.199261	0.321018	0.32636	0.33633	0.447259	0.283253	0.498895	0.332804	0.442538	0.459885	0.385308	0.501748	0.564854	0.28653	0.136176	0.396596	0.44082	0.435901	0.644193	0.608311	0.496495	0.508505	0.514466	0.738852	0.336286	0.726856	0.393924	0.435437	0.292729	0.293823	Rpn9	NA	153	141	0.0957729	199.618
FBgn0031673	CG31650	0.286371	0.299591	0.291078	0.271173	0.271783	0.287844	0.198729	0.283702	0.256777	0.216756	0.209398	0.261133	0.221164	0.20295	0.171044	0.370128	0.310592	0.113531	0.238436	0.174488	0.229155	0.300581	0.236411	0.310281	0.249606	0.344411	0.223601	0.247785	0.319174	0.31648	0.216729	0.0212398	0.28628	0.4344	0.267873	0.330484	0.36407	0.439425	0.284445	0.322582	0.39768	0.269504	0.378842	0.310333	0.205075	0.287053	0.292347	CG31650	NA	63	167	-0.472628	75.0407
FBgn0030246	CG1582	0.289804	0.295975	0.277182	0.253716	0.320355	0.299528	0.183389	0.305164	0.252492	0.213254	0.219991	0.265541	0.21495	0.21842	0.19956	0.345782	0.3006	0.108593	0.213462	0.185588	0.187212	0.307711	0.221743	0.317199	0.151103	0.326033	0.240201	0.285915	0.359201	0.362511	0.220641	0.031085	0.253993	0.31686	0.218801	0.332505	0.350335	0.348608	0.330529	0.314666	0.374186	0.23599	0.366688	0.289954	0.260528	0.279169	0.287654	CG1582	NA	32	1	-0.692239	0.169857
FBgn0037759	CG8526	0.31159	0.274046	0.325374	0.367202	0.266457	0.180009	0.233606	0.199433	0.295584	0.115005	0.339814	0.185086	0.0385804	0.0873882	0.0507588	0.148236	0.317975	0.0216238	0.252487	0.105921	0.287318	0.197831	0.140946	0.083565	0.0345794	0.187438	0.12353	0.127321	0.162541	0.119268	0.0901415	-0.00250907	0.0983134	0.111652	0.240713	0.104327	0.225056	0.158693	0.109769	0.190644	0.153304	0.263462	0.151059	0.146344	0.0781744	0.319553	0.30367	CG8526	NA	5	1	1.382	1.42729
FBgn0285925	Fas1	0.289284	0.29625	0.284908	0.29839	0.305912	0.274212	0.200602	0.313605	0.295547	0.194494	0.242349	0.295637	0.279035	0.263351	0.149765	0.42352	0.354354	0.136629	0.246824	0.219586	0.267354	0.321346	0.389833	0.312947	0.210536	0.426773	0.258187	0.265737	0.389512	0.325959	0.210266	0.0505653	0.245862	0.413415	0.273738	0.349305	0.49483	0.469467	0.266733	0.355031	0.346621	0.302554	0.371492	0.395098	0.224636	0.292208	0.290147	Fas1	NA	46	344	-0.757201	162.038
FBgn0003701	thr	0.284844	0.300616	0.297639	0.316774	0.247918	0.219944	0.230272	0.247599	0.308805	0.147457	0.272525	0.281458	0.23011	0.154755	0.139144	0.291221	0.311051	0.125519	0.222973	0.137829	0.274271	0.260989	0.191497	0.182429	0.0848789	0.245333	0.198365	0.203285	0.329606	0.265237	0.138991	-0.00138999	0.195424	0.177168	0.25105	0.23988	0.313489	0.25865	0.213385	0.264354	0.28976	0.289014	0.287279	0.255731	0.188292	0.299968	0.294366	thr	NA	49	15	1.28849	16.8299
FBgn0021825	DCTN2-p50	0.281892	0.303502	0.285163	0.303114	0.270494	0.242561	0.224114	0.290142	0.291725	0.160604	0.24914	0.315011	0.305875	0.333615	0.169119	0.411259	0.419553	0.148827	0.288633	0.256431	0.322347	0.383385	0.266341	0.366204	0.265286	0.370882	0.347236	0.295796	0.382376	0.401275	0.215657	0.0425527	0.319888	0.391657	0.362622	0.455559	0.507901	0.435687	0.382837	0.391475	0.534035	0.324819	0.516738	0.354931	0.304194	0.293418	0.290186	DCTN2-p50	NA	72	113	0.317936	94.834
FBgn0030692	mRpS30	0.273615	0.311544	0.294894	0.267326	0.296031	0.299058	0.215164	0.308354	0.245649	0.207838	0.243722	0.321739	0.336622	0.288259	0.206884	0.449161	0.388553	0.161714	0.261944	0.232502	0.271802	0.367422	0.222488	0.339024	0.224104	0.341569	0.328099	0.335833	0.440351	0.446754	0.255975	-0.000469098	0.339309	0.313743	0.346055	0.440599	0.435916	0.36539	0.416029	0.377441	0.541916	0.286366	0.525984	0.315541	0.352692	0.286845	0.293351	mRpS30	NA	58	53	-0.968516	59.9
FBgn0028970	betaggt-II	0.267632	0.317451	0.269042	0.240283	0.310837	0.321978	0.180999	0.322829	0.248013	0.217073	0.217994	0.289272	0.249948	0.358744	0.2117	0.418206	0.379053	0.121231	0.261708	0.267837	0.229385	0.380483	0.30959	0.431068	0.262588	0.382797	0.350069	0.351321	0.389841	0.491171	0.277427	0.0771016	0.341909	0.428191	0.298601	0.50534	0.455641	0.429557	0.467499	0.392461	0.567159	0.243466	0.538549	0.333306	0.360338	0.273602	0.284708	betaggt-II	NA	18	9	0.329553	29.0927
FBgn0037620	ranshi	0.278555	0.30651	0.288943	0.247743	0.3069	0.296583	0.17146	0.300031	0.244301	0.214161	0.220158	0.217295	0.138866	0.147859	0.153771	0.249722	0.267824	0.0453038	0.215515	0.147879	0.195217	0.247269	0.185179	0.210144	0.0885307	0.274173	0.16469	0.228034	0.286386	0.287629	0.168641	0.00848403	0.20142	0.239531	0.183399	0.22202	0.262754	0.270088	0.241848	0.233296	0.260848	0.207084	0.26245	0.228487	0.17538	0.280438	0.291336	ranshi	NA	11	1	0.833515	5.568
FBgn0034988	cN-IIIB	0.267904	0.316874	0.300879	0.252181	0.302748	0.278979	0.186279	0.301315	0.271059	0.201325	0.271427	0.285058	0.196513	0.280413	0.169674	0.390633	0.371514	0.0969342	0.257344	0.228197	0.247135	0.390602	0.23294	0.413119	0.235648	0.313585	0.275789	0.289411	0.333169	0.415023	0.233017	0.0262995	0.309751	0.429155	0.299494	0.456647	0.400257	0.410089	0.398493	0.348993	0.503594	0.256323	0.485746	0.296212	0.311794	0.284459	0.295219	cN-IIIB	NA	22	19	1.42241	19.3857
FBgn0033050	Pngl	0.277106	0.307509	0.281857	0.24901	0.34738	0.319319	0.186094	0.31008	0.260457	0.215177	0.209208	0.277097	0.258136	0.265102	0.188697	0.361134	0.339718	0.114208	0.244833	0.219504	0.207842	0.326544	0.248979	0.345266	0.175184	0.357096	0.28746	0.318908	0.39214	0.40506	0.233523	0.0761655	0.284195	0.334972	0.249391	0.384645	0.369062	0.365336	0.364855	0.324363	0.431656	0.224892	0.418209	0.2911	0.292434	0.278871	0.288824	Pngl	NA	39	12	-0.305024	31.417
FBgn0026263	bip1	0.320697	0.263903	0.312143	0.314562	0.307044	0.252565	0.242877	0.286166	0.286974	0.188311	0.337088	0.260263	0.227057	0.217554	0.126021	0.292175	0.390356	0.103525	0.343572	0.174053	0.27087	0.316059	0.20904	0.231623	0.14436	0.289241	0.248195	0.260922	0.337695	0.27166	0.19158	0.00337209	0.22952	0.265009	0.304036	0.307883	0.393067	0.326969	0.227507	0.31676	0.336895	0.280003	0.368263	0.258532	0.230268	0.302826	0.298914	bip1	NA	27	62	0.163595	16.1716
FBgn0036671	CG9951	0.273065	0.311408	0.289289	0.265384	0.326843	0.309823	0.209959	0.312424	0.252094	0.225429	0.220138	0.292731	0.289846	0.268017	0.186254	0.356095	0.355615	0.122969	0.243528	0.206955	0.248057	0.312486	0.226516	0.314239	0.168719	0.331861	0.296172	0.313926	0.402928	0.412672	0.228881	0.0278705	0.300009	0.292513	0.279597	0.396669	0.372203	0.325545	0.368271	0.348449	0.461831	0.248929	0.448177	0.300134	0.306037	0.284786	0.291254	CG9951	NA	43	34	0.148424	35.324
FBgn0034027	CG8187	0.276669	0.307739	0.282275	0.297373	0.286455	0.281444	0.215718	0.283494	0.255972	0.20444	0.235438	0.304353	0.277132	0.289575	0.184438	0.384037	0.391223	0.136186	0.270553	0.240786	0.270364	0.338273	0.231039	0.328741	0.217915	0.337286	0.317819	0.306328	0.38885	0.420151	0.237706	0.012531	0.309152	0.3293	0.312285	0.42673	0.430263	0.381344	0.381547	0.365676	0.492871	0.285641	0.492578	0.308469	0.305604	0.291014	0.288894	CG8187	NA	11	9	1.09453	17.4141
FBgn0038057	CG12267	0.275096	0.309301	0.287831	0.258375	0.304388	0.310728	0.193586	0.299607	0.257975	0.220642	0.239039	0.276462	0.244467	0.278216	0.1852	0.333349	0.353274	0.105125	0.251226	0.219626	0.249122	0.343149	0.218572	0.323409	0.18514	0.309038	0.281871	0.297087	0.360831	0.425965	0.225602	-0.00218199	0.300931	0.283287	0.271431	0.406252	0.365437	0.319208	0.40444	0.352516	0.484206	0.244516	0.464474	0.280968	0.314269	0.282651	0.290743	CG12267	NA	7	13	0.0812338	17.4836
FBgn0034361	mRpS28	0.280786	0.303496	0.279895	0.278283	0.342033	0.300474	0.215246	0.324633	0.27138	0.204625	0.252207	0.375573	0.403455	0.41778	0.226509	0.507393	0.491759	0.190685	0.320988	0.325542	0.287968	0.437266	0.26762	0.484036	0.301187	0.394195	0.435319	0.412043	0.531533	0.563016	0.305654	0.00384248	0.422978	0.400774	0.388615	0.596916	0.534297	0.447211	0.545661	0.485464	0.665954	0.297304	0.676726	0.381645	0.460157	0.285615	0.288059	mRpS28	NA	34	3	0.676595	43.9117
FBgn0030685	Graf	0.30706	0.27707	0.249935	0.276756	0.261139	0.285991	0.160529	0.304062	0.243057	0.201148	0.177586	0.233299	0.190918	0.238181	0.1641	0.348586	0.275835	0.0866155	0.218276	0.158456	0.203921	0.286169	0.30369	0.271489	0.140528	0.490332	0.221174	0.238968	0.310038	0.266913	0.227871	0.382213	0.18603	0.370021	0.19669	0.275148	0.438194	0.424104	0.226508	0.26728	0.270568	0.274815	0.272419	0.377929	0.163975	0.277705	0.278022	Graf	NA	27	25	-1.83266	33.0904
FBgn0011224	heph	0.300329	0.283752	0.247446	0.300826	0.252877	0.246639	0.198415	0.297443	0.271058	0.165388	0.190362	0.366124	0.399993	0.280956	0.20848	0.538808	0.401742	0.216003	0.246051	0.25801	0.282348	0.418728	0.271718	0.403544	0.29149	0.415644	0.349283	0.324407	0.46495	0.400488	0.286186	0.019379	0.319608	0.456666	0.351849	0.461361	0.53423	0.48626	0.382376	0.431949	0.541176	0.375149	0.50458	0.445897	0.327722	0.283088	0.277176	heph	NA	20	11	1.02767	8.59157
FBgn0036118	Blos2	0.282558	0.301491	0.305791	0.285537	0.282369	0.25843	0.202922	0.27871	0.264801	0.193853	0.238094	0.242984	0.159088	0.229107	0.143792	0.306208	0.347802	0.0771068	0.241434	0.187753	0.245638	0.285576	0.223207	0.282473	0.163571	0.316259	0.233774	0.238188	0.273089	0.295898	0.182475	0.0437061	0.239904	0.286666	0.279701	0.307322	0.326851	0.333462	0.288196	0.301264	0.36326	0.281047	0.351603	0.267809	0.225043	0.293844	0.296613	Blos2	NA	23	9	NA	12.8174
FBgn0263740	eIF2gamma	0.265171	0.318648	0.266034	0.233715	0.347271	0.342646	0.184875	0.361614	0.229815	0.251222	0.200041	0.35726	0.408926	0.406707	0.251565	0.511092	0.430426	0.205783	0.279588	0.334166	0.230085	0.439458	0.296179	0.536714	0.335669	0.434299	0.427479	0.436049	0.513219	0.581469	0.33722	0.012122	0.448394	0.493631	0.368667	0.626351	0.512884	0.507931	0.593081	0.490744	0.752637	0.277839	0.706803	0.397686	0.473832	0.270892	0.283284	eIF2gamma	NA	118	64	-0.625454	173.944
FBgn0033845	mars	0.3006	0.283196	0.276577	0.278842	0.301935	0.265638	0.17925	0.288741	0.27408	0.196464	0.208645	0.294642	0.331801	0.16218	0.175739	0.318596	0.30072	0.168798	0.218454	0.152458	0.235121	0.263177	0.229973	0.228216	0.109572	0.299856	0.244142	0.286202	0.430001	0.349874	0.183994	0.000843447	0.265736	0.210659	0.242131	0.270139	0.289723	0.279306	0.290922	0.324832	0.351086	0.248326	0.336623	0.269438	0.245304	0.284804	0.286791	mars	NA	68	17	0.487518	24.9673
FBgn0262732	mbf1	0.281343	0.302428	0.267295	0.286524	0.326523	0.2965	0.221336	0.320611	0.263943	0.207503	0.24141	0.365823	0.390207	0.47068	0.20968	0.514672	0.500027	0.19266	0.31611	0.340377	0.30236	0.460883	0.2781	0.509135	0.344024	0.42941	0.451709	0.420421	0.500605	0.566045	0.302598	0.0472007	0.429804	0.454147	0.415017	0.65	0.623432	0.522348	0.546238	0.519337	0.741445	0.315442	0.722335	0.396283	0.455731	0.284398	0.283689	mbf1	NA	64	145	0.0593284	105.708
FBgn0032988	Tif-IA	0.269529	0.31413	0.278895	0.231814	0.283214	0.345429	0.168228	0.322316	0.232033	0.270867	0.191646	0.298258	0.277706	0.350169	0.228616	0.4446	0.34305	0.136113	0.237259	0.254501	0.228068	0.367516	0.260352	0.42512	0.251504	0.390198	0.334499	0.363324	0.3867	0.470271	0.28228	0.0138558	0.381955	0.385255	0.293653	0.495813	0.43574	0.449867	0.482779	0.422453	0.57953	0.241997	0.537408	0.358229	0.378602	0.273592	0.287518	Tif-IA	NA	53	4	-0.0941361	66.1657
FBgn0023526	CG2865	0.275461	0.308006	0.298264	0.264613	0.330791	0.341521	0.181934	0.359698	0.263974	0.266958	0.230329	0.295991	0.262292	0.346878	0.196775	0.441929	0.358659	0.110874	0.260879	0.267755	0.226471	0.331436	0.403548	0.386174	0.178585	0.486611	0.298699	0.329488	0.394021	0.387734	0.245193	0.164017	0.321809	0.444071	0.251795	0.417289	0.57796	0.541094	0.344268	0.400208	0.41857	0.251118	0.440334	0.424632	0.274217	0.286586	0.29391	CG2865	NA	23	13	1.17695	24.2337
FBgn0030877	Arp8	0.27009	0.313313	0.272321	0.226638	0.32417	0.331467	0.160341	0.311615	0.260166	0.241652	0.235157	0.2771	0.268523	0.266223	0.186442	0.331146	0.330484	0.117984	0.251816	0.200152	0.228313	0.314739	0.231804	0.339234	0.181125	0.316776	0.285498	0.328475	0.383538	0.433692	0.233683	0.0107914	0.312351	0.306041	0.251044	0.396605	0.354721	0.328361	0.377984	0.326085	0.451423	0.228616	0.431043	0.287194	0.306552	0.27059	0.285241	Arp8	NA	57	5	-0.466092	19.3999
FBgn0038098	CG7381	0.317115	0.266161	0.25132	0.243981	0.297195	0.298252	0.16787	0.242451	0.213744	0.253897	0.177673	0.160161	0.0607938	0.133316	0.139867	0.176713	0.17193	0.0323075	0.194115	0.0891756	0.123585	0.192984	0.169043	0.138225	0.0597699	0.25497	0.109155	0.17204	0.201606	0.181709	0.15477	0.00759359	0.141206	0.187379	0.0790043	0.135259	0.238453	0.26202	0.165942	0.17646	0.126083	0.160087	0.135057	0.20663	0.0900356	0.269644	0.278199	CG7381	NA	0	0	1.62886	0.345857
FBgn0030263	CG2076	0.27364	0.309568	0.299878	0.319621	0.283393	0.253684	0.254119	0.297	0.29563	0.168828	0.257904	0.373284	0.412399	0.397273	0.185422	0.495837	0.498678	0.191302	0.29869	0.300565	0.362902	0.421475	0.270696	0.41333	0.280735	0.399344	0.42747	0.366958	0.484552	0.491498	0.256251	0.0368317	0.370149	0.37448	0.436139	0.554141	0.5818	0.441755	0.448151	0.479266	0.660134	0.366132	0.633655	0.365655	0.401091	0.300677	0.294362	CG2076	NA	84	219	-1.23075	224.126
FBgn0285954	caz	0.293267	0.289896	0.259185	0.257479	0.307855	0.296501	0.162734	0.298368	0.236576	0.231645	0.158113	0.26003	0.220408	0.164255	0.19091	0.335157	0.245648	0.138523	0.16902	0.161488	0.140679	0.289594	0.256352	0.309578	0.166074	0.372105	0.184841	0.2524	0.323855	0.285125	0.255844	0.0407722	0.23729	0.385675	0.190955	0.273921	0.274692	0.40465	0.301116	0.280706	0.341686	0.24635	0.304063	0.332351	0.212427	0.274957	0.280782	caz	NA	182	130	-0.691195	158.711
FBgn0027784	Prp18	0.291268	0.291888	0.274515	0.275815	0.28502	0.272346	0.215454	0.276071	0.256334	0.182221	0.202652	0.247112	0.198422	0.22295	0.181834	0.314341	0.315826	0.0910085	0.22789	0.171138	0.223494	0.265305	0.247543	0.262532	0.137617	0.31483	0.235914	0.242441	0.325245	0.313052	0.206418	0.0417078	0.241583	0.266354	0.246506	0.296002	0.318387	0.310517	0.289763	0.284853	0.355981	0.268753	0.355895	0.275226	0.223407	0.283371	0.28589	Prp18	NA	37	8	0.174431	14.1417
FBgn0036733	U4-U6-60K	0.288632	0.294376	0.281099	0.272215	0.30255	0.301216	0.190009	0.289757	0.260736	0.222298	0.231631	0.284269	0.273052	0.260859	0.171259	0.343764	0.357532	0.13553	0.267013	0.201561	0.240792	0.320172	0.228853	0.311939	0.183133	0.325975	0.287527	0.305705	0.374858	0.382649	0.203727	0.0260747	0.3104	0.28573	0.285855	0.374892	0.35789	0.326428	0.360876	0.353408	0.440091	0.261512	0.420458	0.287762	0.285299	0.28408	0.288036	U4-U6-60K	NA	51	22	-0.0301217	29.3881
FBgn0002989	okr	0.307866	0.275116	0.282199	0.288065	0.31428	0.255957	0.210085	0.24817	0.286973	0.185832	0.241052	0.231747	0.174748	0.151055	0.146875	0.241978	0.304666	0.0821553	0.254085	0.138769	0.230561	0.253058	0.166003	0.182121	0.0865982	0.262622	0.19897	0.223199	0.290562	0.265885	0.17572	0.00219591	0.202337	0.191208	0.211371	0.222184	0.262945	0.240166	0.218914	0.234505	0.259339	0.255986	0.259335	0.219008	0.172061	0.288312	0.288394	okr	NA	24	8	1.085	13.6807
FBgn0032149	CG4036	0.281354	0.301518	0.287439	0.296025	0.313605	0.263194	0.21916	0.289815	0.269066	0.180066	0.246937	0.329295	0.332681	0.333269	0.204519	0.447302	0.436815	0.190406	0.278216	0.273206	0.291378	0.399932	0.249264	0.402106	0.249994	0.358046	0.363181	0.35484	0.462781	0.463328	0.259126	0.0198301	0.425606	0.353936	0.364837	0.490829	0.464261	0.397587	0.473813	0.424447	0.572154	0.306706	0.574085	0.336471	0.399288	0.291584	0.290104	CG4036	NA	2	9	0.0616087	29.1626
FBgn0035228	CG12091	0.267983	0.31472	0.268567	0.252071	0.329216	0.324252	0.198139	0.331019	0.25023	0.228658	0.210418	0.321667	0.326472	0.403091	0.215248	0.454887	0.408652	0.148894	0.280302	0.299192	0.251153	0.403622	0.289346	0.46532	0.266943	0.417368	0.393829	0.40018	0.459382	0.530961	0.286405	0.037048	0.391968	0.422535	0.313609	0.561384	0.528935	0.469999	0.503857	0.43779	0.609164	0.260074	0.605423	0.369579	0.406508	0.275835	0.283757	CG12091	NA	85	22	0.163964	60.3586
FBgn0040096	lectin-33A	0.305053	0.277616	0.30451	0.297887	0.377594	0.234604	0.134985	0.263513	0.349482	0.132176	0.233994	0.218072	0.114217	0.0875169	0.121708	0.241661	0.247276	0.0427208	0.131947	0.0921942	0.197958	0.212192	0.155393	0.210116	0.0219117	0.234716	0.128327	0.227621	0.291688	0.257839	0.112414	-0.00150243	0.150815	0.194175	0.142221	0.181908	0.161058	0.225442	0.223586	0.216021	0.187072	0.200897	0.193471	0.207161	0.175499	0.296267	0.295726	lectin-33A	NA	0	0	NA	0
FBgn0000317	ck	0.306048	0.276466	0.26545	0.283894	0.282846	0.277256	0.167061	0.271735	0.257678	0.192683	0.243884	0.232017	0.147024	0.142272	0.154592	0.29831	0.262443	0.0780257	0.188696	0.166605	0.179199	0.282784	0.200231	0.259686	0.168171	0.312396	0.179412	0.22166	0.286336	0.264729	0.199965	0.027175	0.211555	0.36289	0.207634	0.264488	0.316436	0.373709	0.248362	0.262135	0.313624	0.240121	0.305329	0.28189	0.168533	0.282965	0.282655	ck	NA	26	9	-0.0566079	11.5504
FBgn0034058	Pex11	0.26949	0.312994	0.276666	0.265323	0.305492	0.308448	0.196532	0.301021	0.253421	0.240814	0.206619	0.308989	0.306725	0.311741	0.199624	0.414213	0.365879	0.153689	0.247301	0.240785	0.256053	0.336549	0.36397	0.366418	0.204441	0.365244	0.310787	0.30736	0.408692	0.43832	0.232365	0.0413711	0.313104	0.351309	0.294875	0.436977	0.420987	0.401104	0.391849	0.381874	0.501178	0.270326	0.490985	0.330833	0.314593	0.281119	0.286384	Pex11	NA	34	9	-0.107826	31.9164
FBgn0266666	Sem1	0.272168	0.310313	0.301559	0.306252	0.288692	0.272926	0.230534	0.314169	0.285141	0.200185	0.266367	0.392329	0.407445	0.459907	0.214863	0.602353	0.518923	0.200463	0.315813	0.33921	0.336908	0.448763	0.280888	0.504465	0.360707	0.455503	0.459966	0.381015	0.499769	0.539723	0.298934	0.120961	0.402021	0.472369	0.45726	0.64987	0.619213	0.536772	0.516422	0.526216	0.739017	0.364391	0.736832	0.415892	0.442192	0.297573	0.29468	Sem1	NA	182	219	0.414859	223.311
FBgn0034534	maf-S	0.286329	0.296007	0.285446	0.312179	0.304096	0.262138	0.228549	0.308404	0.292234	0.183328	0.282763	0.325744	0.314172	0.447173	0.166523	0.462575	0.489787	0.1548	0.329369	0.312822	0.303431	0.398396	0.347008	0.453611	0.267322	0.488153	0.410599	0.345227	0.425239	0.450438	0.272528	0.254752	0.333833	0.435638	0.375467	0.561307	0.611592	0.513664	0.432616	0.45142	0.569661	0.317951	0.592684	0.399437	0.345321	0.29499	0.289261	maf-S	NA	57	207	0.808336	83.9979
FBgn0004379	Klp67A	0.311209	0.271093	0.286062	0.328497	0.252132	0.232288	0.225141	0.26052	0.293725	0.160372	0.221742	0.28492	0.29436	0.158352	0.135161	0.312832	0.343885	0.154247	0.231857	0.140182	0.298541	0.259429	0.191887	0.181601	0.113244	0.295266	0.22751	0.228281	0.366028	0.272433	0.162731	-0.000423236	0.285185	0.175555	0.302979	0.25929	0.322146	0.265363	0.221395	0.31136	0.31311	0.321837	0.302696	0.272215	0.200125	0.299215	0.289455	Klp67A	NA	52	47	-0.483235	60.1579
FBgn0026309	aft	0.26773	0.314547	0.283873	0.266008	0.286759	0.310037	0.209614	0.306579	0.251858	0.218991	0.239414	0.293727	0.311215	0.212809	0.203379	0.374288	0.342877	0.126585	0.222485	0.198621	0.255234	0.314793	0.217217	0.266367	0.123324	0.325129	0.266084	0.277094	0.409609	0.373255	0.206193	0.0255649	0.289228	0.274792	0.25891	0.331276	0.356707	0.320864	0.307879	0.338031	0.412017	0.269835	0.409894	0.295562	0.26809	0.28304	0.288717	aft	NA	19	25	0.494801	27.224
FBgn0034390	CG15093	0.261247	0.32098	0.275778	0.229575	0.371448	0.372439	0.181711	0.35441	0.233037	0.265346	0.238919	0.353542	0.393404	0.390832	0.26478	0.458987	0.416701	0.187637	0.268865	0.320713	0.228026	0.395699	0.268637	0.480448	0.25191	0.390864	0.406443	0.429422	0.523148	0.5818	0.296598	0.00064279	0.467441	0.379968	0.330963	0.595158	0.463864	0.434958	0.585019	0.458059	0.674623	0.229451	0.683847	0.35536	0.467769	0.271895	0.286001	CG15093	NA	36	9	-3.30201	37.8366
FBgn0002914	Myb	0.282259	0.299874	0.272299	0.245308	0.296832	0.31189	0.175108	0.338536	0.257438	0.214721	0.207445	0.334088	0.398728	0.29999	0.20803	0.455688	0.370533	0.212133	0.256474	0.235788	0.241591	0.356777	0.304263	0.385109	0.218208	0.436734	0.339709	0.344689	0.483554	0.428043	0.268533	0.145319	0.346272	0.400758	0.303311	0.442698	0.454417	0.450029	0.382173	0.409934	0.500567	0.283185	0.48388	0.392658	0.329808	0.274935	0.284811	Myb	NA	64	106	-1.38675	81.8599
FBgn0015791	Rab14	0.284457	0.297345	0.284381	0.29876	0.343691	0.287065	0.200792	0.329739	0.278053	0.201016	0.255527	0.308203	0.295138	0.394896	0.182683	0.442147	0.434745	0.129799	0.28779	0.284391	0.264006	0.36965	0.395049	0.425928	0.225977	0.513052	0.355164	0.330339	0.43041	0.420991	0.258527	0.25941	0.304971	0.437261	0.318306	0.485401	0.58348	0.526611	0.38396	0.428727	0.479047	0.297299	0.522633	0.415893	0.307961	0.291236	0.288728	Rab14	NA	37	29	-0.510495	44.9337
FBgn0034936	CG2970	0.264799	0.316991	0.292069	0.27227	0.316778	0.307824	0.212636	0.315776	0.266533	0.213983	0.2533	0.34585	0.36096	0.414088	0.21778	0.469689	0.458667	0.171992	0.303125	0.311437	0.295372	0.418533	0.26992	0.470465	0.296184	0.389347	0.416552	0.384019	0.467695	0.534015	0.28438	0.0354928	0.410777	0.396569	0.388386	0.579587	0.519927	0.445175	0.523034	0.463307	0.667355	0.29139	0.653469	0.367628	0.429665	0.286532	0.291286	CG2970	NA	51	23	0.343133	67.2586
FBgn0051852	Tap42	0.273994	0.307737	0.290731	0.276206	0.328595	0.298258	0.227851	0.321316	0.254238	0.222796	0.248679	0.329116	0.361913	0.331524	0.188702	0.421302	0.423003	0.16283	0.288171	0.255356	0.291252	0.382033	0.253789	0.400086	0.233883	0.382021	0.362939	0.344607	0.462518	0.491602	0.245011	0.0626015	0.371464	0.345252	0.351996	0.493284	0.479815	0.406616	0.429855	0.424113	0.573161	0.28318	0.570836	0.357404	0.355918	0.287167	0.290821	Tap42	NA	44	45	0.567894	53.9577
FBgn0031821	KFase	0.267999	0.313567	0.294534	0.323122	0.234455	0.178409	0.256947	0.179718	0.292951	0.120034	0.248855	0.214581	0.0909521	0.104598	0.0530126	0.201592	0.261182	0.0412274	0.167443	0.12808	0.300696	0.225727	0.124618	0.10835	0.0662341	0.18741	0.116813	0.129124	0.204708	0.193758	0.0991643	-0.00355616	0.118079	0.13205	0.237184	0.185294	0.248995	0.178109	0.1375	0.202671	0.188288	0.270236	0.19588	0.136921	0.112479	0.299805	0.292033	KFase	NA	NA	NA	3.64658	1.34657
FBgn0015031	cype	0.270962	0.310273	0.269589	0.274052	0.310953	0.300491	0.203437	0.325233	0.250855	0.218471	0.225864	0.377204	0.358283	0.471409	0.247346	0.59804	0.478549	0.179497	0.287891	0.344682	0.275422	0.453833	0.270304	0.537967	0.381833	0.429483	0.458519	0.418072	0.485821	0.581832	0.332621	0.027849	0.416405	0.520219	0.408337	0.671857	0.596561	0.543632	0.578471	0.50946	0.758248	0.318837	0.739297	0.412624	0.469675	0.281219	0.283608	cype	NA	184	187	0.390965	282.9
FBgn0035907	GstO1	0.267877	0.313289	0.316379	0.25879	0.302133	0.283796	0.22086	0.300794	0.289282	0.197215	0.282845	0.284271	0.28717	0.290424	0.185794	0.370766	0.381451	0.143812	0.277202	0.232944	0.287825	0.350913	0.226798	0.339619	0.168043	0.306096	0.307001	0.310295	0.408594	0.440673	0.207511	0.00331643	0.324611	0.273614	0.315636	0.428097	0.398399	0.327612	0.381311	0.367758	0.481118	0.251782	0.473177	0.286683	0.331299	0.289084	0.299182	GstO1	NA	45	5	0.776657	27.1884
FBgn0031254	CG13692	0.336543	0.244524	0.295292	0.378283	0.281415	0.164512	0.24113	0.166739	0.29742	0.126707	0.277058	0.208308	0.060113	0.0863597	0.086816	0.1335	0.30186	0.0436097	0.263122	0.0971919	0.236362	0.218668	0.143182	0.0692885	0.0527997	0.204897	0.121249	0.121541	0.19289	0.095467	0.113716	0.00785727	0.0995291	0.115794	0.206766	0.100913	0.229296	0.152707	0.111396	0.162648	0.126483	0.279384	0.141709	0.185708	0.0761557	0.31366	0.29212	CG13692	NA	0	2	NA	22.3504
FBgn0034389	Mctp	0.259274	0.321747	0.285974	0.194892	0.292695	0.379306	0.140035	0.323323	0.189925	0.322301	0.148777	0.166847	0.0766253	0.151987	0.181513	0.203694	0.140863	0.00379696	0.153332	0.112461	0.115415	0.183011	0.295078	0.167927	0.0740073	0.374495	0.102497	0.189417	0.200722	0.258721	0.174737	0.162645	0.193394	0.251368	0.0651935	0.154037	0.231458	0.324756	0.202985	0.199408	0.169062	0.134647	0.171775	0.270268	0.103553	0.265472	0.288999	Mctp	NA	8	2	-4.04137	3.65843
FBgn0027378	MRG15	0.28137	0.299625	0.291609	0.280165	0.293421	0.287378	0.218527	0.315869	0.298534	0.197059	0.254018	0.325833	0.351066	0.298552	0.186698	0.438882	0.40398	0.158732	0.275011	0.251179	0.296242	0.358663	0.252233	0.366819	0.222468	0.350471	0.346063	0.339211	0.441559	0.438602	0.229288	0.0219494	0.335299	0.329679	0.36223	0.455897	0.439718	0.383498	0.405573	0.411498	0.544743	0.305329	0.523778	0.321132	0.3385	0.288192	0.290868	MRG15	NA	55	39	-0.556783	29.2027
FBgn0029134	Prosbeta5	0.260461	0.320441	0.289954	0.283563	0.309236	0.295394	0.236537	0.330661	0.266754	0.211622	0.255602	0.400983	0.476225	0.471968	0.238291	0.607899	0.521424	0.230927	0.324328	0.351901	0.338388	0.466394	0.295338	0.526911	0.364522	0.462002	0.488278	0.413234	0.560637	0.598864	0.319815	0.100109	0.442047	0.482959	0.461658	0.684438	0.63204	0.535544	0.54731	0.544904	0.799982	0.348299	0.786122	0.430643	0.48658	0.288605	0.290286	Prosbeta5	NA	387	48	0.214501	269.006
FBgn0032781	RtcB	0.265457	0.315429	0.27749	0.265889	0.286502	0.288599	0.218215	0.281941	0.259423	0.205258	0.231131	0.321503	0.318534	0.358423	0.186967	0.421641	0.413528	0.152766	0.26624	0.267721	0.287979	0.370843	0.226264	0.387662	0.253849	0.333044	0.368727	0.345699	0.411608	0.491258	0.253154	0.004468	0.357503	0.321328	0.35343	0.51363	0.451194	0.364129	0.459642	0.402984	0.609793	0.280542	0.571205	0.31431	0.382463	0.281067	0.286126	RtcB	NA	54	39	0.0735093	71.4667
FBgn0033208	mRpL52	0.273796	0.306993	0.30212	0.299605	0.28816	0.285285	0.221813	0.292305	0.26831	0.209486	0.265673	0.323257	0.294042	0.393757	0.20321	0.467394	0.441242	0.138237	0.284109	0.295026	0.285187	0.391811	0.240168	0.42465	0.302963	0.365882	0.372734	0.34087	0.391952	0.473154	0.26004	0.00797054	0.379603	0.390115	0.39605	0.552532	0.471196	0.438086	0.47823	0.432962	0.635286	0.312211	0.620389	0.333515	0.383657	0.295629	0.294303	mRpL52	NA	54	47	0.964338	46.9953
FBgn0026207	mbo	0.289799	0.290855	0.285889	0.295993	0.278405	0.248498	0.231503	0.270358	0.282788	0.175599	0.238853	0.323277	0.346194	0.265611	0.17078	0.389399	0.377509	0.183458	0.27955	0.212603	0.285478	0.313993	0.225859	0.301374	0.210581	0.316431	0.31456	0.302374	0.431378	0.38382	0.232535	0.0126404	0.302518	0.27544	0.323562	0.395441	0.413952	0.345298	0.350162	0.365124	0.478683	0.303394	0.470197	0.298232	0.308618	0.290634	0.288848	mbo	NA	39	22	0.396321	49.962
FBgn0033264	Nup50	0.271471	0.309087	0.293526	0.260809	0.280331	0.292787	0.212501	0.302901	0.276415	0.193003	0.245054	0.328224	0.372226	0.359301	0.194828	0.450702	0.416964	0.184903	0.283157	0.267893	0.31153	0.382914	0.244987	0.402804	0.233955	0.34541	0.382722	0.358351	0.446621	0.491416	0.240293	-0.00176425	0.356133	0.31023	0.370788	0.51882	0.480713	0.374267	0.467105	0.430191	0.631661	0.292789	0.591453	0.330393	0.402679	0.283723	0.291361	Nup50	NA	106	46	0.731649	64.7997
FBgn0037063	CG9391	0.275333	0.305121	0.278151	0.243869	0.308367	0.301297	0.198641	0.300403	0.257749	0.202793	0.235291	0.258788	0.262356	0.335815	0.18719	0.363627	0.357201	0.132078	0.274328	0.240224	0.239723	0.355147	0.243706	0.374248	0.257221	0.348478	0.320904	0.32431	0.371886	0.442909	0.245275	0.016139	0.312877	0.356696	0.29181	0.442681	0.408748	0.380517	0.405616	0.35565	0.509859	0.254636	0.494045	0.289753	0.325135	0.275619	0.286202	CG9391	NA	54	15	-0.428599	45.1481
FBgn0001978	stc	0.285673	0.294731	0.264197	0.263818	0.294222	0.326822	0.149725	0.292711	0.235633	0.265098	0.178361	0.269076	0.195691	0.217788	0.178542	0.317431	0.28765	0.0981921	0.205609	0.189328	0.165616	0.286981	0.219907	0.293951	0.171857	0.337736	0.22331	0.265328	0.307178	0.32217	0.233004	0.0229683	0.286583	0.312547	0.204716	0.329275	0.351915	0.3918	0.334908	0.326731	0.377655	0.241248	0.369737	0.310641	0.229603	0.277105	0.281534	stc	NA	102	34	0.10585	44.8537
FBgn0038224	ATPsynE	0.270731	0.309635	0.266809	0.288408	0.337419	0.312662	0.213966	0.331064	0.25652	0.220994	0.239253	0.395926	0.401375	0.48482	0.24111	0.55952	0.517113	0.184966	0.310101	0.37508	0.288989	0.477086	0.283428	0.555733	0.363768	0.431135	0.489907	0.444365	0.528291	0.622717	0.326629	0.0131883	0.458564	0.491761	0.422745	0.712431	0.622338	0.543206	0.62464	0.54442	0.801025	0.318537	0.801704	0.412474	0.495515	0.283896	0.282392	ATPsynE	NA	158	37	-0.135723	285.886
FBgn0029117	Surf1	0.273661	0.306519	0.278246	0.251045	0.272224	0.291968	0.185539	0.297756	0.232395	0.217087	0.20754	0.236824	0.189092	0.282034	0.185754	0.340688	0.314449	0.098112	0.222418	0.221372	0.214639	0.284988	0.295285	0.318934	0.176376	0.363938	0.258175	0.252895	0.298744	0.356167	0.225421	0.0318777	0.258324	0.348434	0.260249	0.359528	0.359074	0.375542	0.33519	0.315016	0.406767	0.243096	0.391218	0.318616	0.244442	0.277368	0.286142	Surf1	NA	26	34	-0.0977652	30.3679
FBgn0031868	Rat1	0.276257	0.303594	0.27595	0.248888	0.269344	0.301416	0.16482	0.290792	0.232922	0.225348	0.192514	0.262865	0.20545	0.204529	0.194365	0.31579	0.269927	0.105277	0.216278	0.190073	0.207395	0.291093	0.214696	0.281112	0.188456	0.314763	0.244372	0.257668	0.307083	0.359429	0.218326	0.010224	0.263626	0.293746	0.232757	0.330197	0.299922	0.316999	0.34246	0.287191	0.411971	0.242618	0.370221	0.283958	0.25252	0.276172	0.285267	Rat1	NA	67	26	0.714307	33.7471
FBgn0270924	zf30C	0.292309	0.287354	0.290102	0.281327	0.303599	0.255854	0.191244	0.302498	0.290065	0.18342	0.263155	0.313982	0.371511	0.262035	0.170766	0.396933	0.383015	0.174237	0.278823	0.228068	0.298454	0.338207	0.251386	0.311515	0.168283	0.34843	0.305581	0.307625	0.451343	0.391708	0.216785	0.0341661	0.290046	0.275927	0.295672	0.397572	0.427603	0.37875	0.342287	0.383776	0.457953	0.290929	0.45004	0.317065	0.298325	0.287773	0.289922	zf30C	NA	90	54	0.315124	55.747
FBgn0032956	Cul2	0.282486	0.297142	0.276807	0.262948	0.276655	0.296386	0.163933	0.309062	0.245203	0.248588	0.188868	0.249602	0.191718	0.205023	0.16104	0.333756	0.282855	0.0986889	0.205796	0.170044	0.20519	0.285385	0.295683	0.284961	0.170336	0.367713	0.215374	0.237506	0.297285	0.295165	0.232676	0.0921973	0.229493	0.363679	0.220804	0.27437	0.329731	0.375857	0.276729	0.300707	0.334275	0.260732	0.321292	0.317475	0.20245	0.279846	0.285478	Cul2	NA	39	43	-1.1059	52.1991
FBgn0036446	CG9384	0.289942	0.289673	0.272793	0.263701	0.319953	0.319972	0.175801	0.311841	0.23803	0.252694	0.21242	0.280867	0.296692	0.211532	0.193381	0.356232	0.295645	0.121549	0.221741	0.18226	0.188384	0.300414	0.264954	0.285485	0.138924	0.38346	0.239514	0.28215	0.406366	0.351023	0.223833	0.0431703	0.271145	0.325755	0.200672	0.315313	0.35836	0.401911	0.292623	0.324092	0.349807	0.237516	0.371926	0.334929	0.251593	0.279027	0.284136	CG9384	NA	21	9	0.171409	9.78357
FBgn0261647	Axud1	0.313419	0.266121	0.260116	0.285449	0.259662	0.26726	0.170224	0.29262	0.252794	0.205054	0.196777	0.253808	0.201184	0.179235	0.162025	0.353248	0.282328	0.114038	0.224233	0.153265	0.17562	0.296764	0.246539	0.249132	0.170203	0.371781	0.210925	0.23582	0.30676	0.240065	0.225608	0.0536613	0.213311	0.359457	0.209546	0.263302	0.388608	0.398994	0.231398	0.279421	0.294465	0.288017	0.276181	0.341437	0.182086	0.281276	0.279885	Axud1	NA	42	9	1.38323	20.9477
FBgn0016036	mei-P22	0.385705	0.193724	0.221332	0.360297	0.269491	0.202668	0.226234	0.180207	0.259809	0.134753	0.191025	0.167029	0.0572808	0.0454334	0.0824366	0.0994655	0.221896	0.0454588	0.192701	0.0537054	0.163295	0.179477	0.0719383	0.0368186	0.0252667	0.225194	0.0930005	0.118482	0.185942	0.0641283	0.139926	-0.00152017	0.0667477	0.0983835	0.125706	0.069973	0.222242	0.150451	0.0664689	0.128118	0.0588128	0.268239	0.0756438	0.15215	0.031069	0.290265	0.266921	mei-P22	NA	3	0	NA	0.951857
FBgn0038619	CG7685	0.283737	0.295656	0.287018	0.30585	0.300012	0.278635	0.195215	0.272469	0.259451	0.214675	0.218517	0.270734	0.212746	0.247553	0.160738	0.340859	0.370072	0.0956041	0.250084	0.200485	0.241297	0.323549	0.262622	0.311927	0.224134	0.38856	0.250929	0.251007	0.318067	0.311654	0.21473	0.123829	0.261759	0.420164	0.302054	0.350476	0.422169	0.444986	0.298331	0.345441	0.396262	0.296672	0.41028	0.330928	0.224237	0.293065	0.288804	CG7685	NA	25	3	NA	8.94571
FBgn0037489	CG1234	0.265231	0.31413	0.286178	0.25442	0.337885	0.330648	0.202738	0.326777	0.257723	0.239671	0.236282	0.333455	0.359976	0.395418	0.229797	0.456403	0.440294	0.156839	0.284954	0.30389	0.263973	0.401204	0.254166	0.446965	0.247765	0.362399	0.399403	0.403669	0.481142	0.560625	0.271342	-0.00136546	0.418469	0.345947	0.349871	0.571007	0.485587	0.41219	0.531864	0.45939	0.660782	0.269209	0.646335	0.337232	0.442563	0.27999	0.288513	CG1234	NA	23	22	0.208118	32.3424
FBgn0039020	CG17141	0.271133	0.308174	0.294574	0.288925	0.311059	0.274731	0.210944	0.279582	0.284629	0.203354	0.245553	0.30213	0.301747	0.271444	0.180355	0.372376	0.399295	0.133954	0.272575	0.227802	0.280435	0.318736	0.213396	0.320193	0.180102	0.313868	0.317481	0.302283	0.400729	0.409746	0.226238	0.00138647	0.296731	0.283407	0.31329	0.410123	0.380047	0.321649	0.375068	0.354084	0.476727	0.274874	0.47978	0.287843	0.314857	0.290702	0.291294	CG17141	NA	12	7	0.216265	15.042
FBgn0259196	CG42300	0.26228	0.316992	0.324681	0.393741	0.296269	0.200576	0.273498	0.146978	0.308552	0.179367	0.286928	0.230557	0.0932482	0.114725	0.0823989	0.173912	0.322948	0.0454038	0.265857	0.133079	0.289869	0.220001	0.130888	0.111217	0.0716691	0.19088	0.114867	0.141508	0.222685	0.218311	0.104625	-0.00186282	0.13635	0.13466	0.253937	0.214944	0.27292	0.180391	0.168123	0.220495	0.205108	0.234678	0.278299	0.14249	0.128033	0.324423	0.301318	CG42300	NA	0	0	5.58332	0.0752857
FBgn0011606	Klp3A	0.289752	0.289507	0.273847	0.281115	0.249605	0.257641	0.165529	0.28781	0.261618	0.183628	0.186906	0.283382	0.280033	0.157546	0.167559	0.320047	0.292561	0.154018	0.178576	0.149582	0.24479	0.259391	0.189301	0.215336	0.104648	0.289125	0.223307	0.230458	0.377969	0.315802	0.181402	-0.000661437	0.268978	0.203377	0.255288	0.25539	0.293681	0.279992	0.279727	0.283859	0.334333	0.281278	0.328403	0.296213	0.217988	0.283555	0.284369	Klp3A	NA	49	21	-0.752775	36.2911
FBgn0086448	PIG-Q	0.30381	0.275401	0.26199	0.253897	0.285779	0.280287	0.165388	0.296073	0.260547	0.178328	0.25149	0.236844	0.225451	0.161729	0.143875	0.286535	0.284934	0.139127	0.202107	0.136195	0.182454	0.290476	0.204647	0.237351	0.121013	0.285999	0.206474	0.255113	0.329883	0.268515	0.201335	0.00980527	0.200992	0.247986	0.221563	0.261387	0.289811	0.281281	0.237573	0.255996	0.296019	0.226429	0.288273	0.239446	0.20651	0.273775	0.2804	PIG-Q	NA	5	2	-1.45446	15.9577
FBgn0030724	Nipsnap	0.278876	0.300323	0.26795	0.252786	0.319294	0.306365	0.200754	0.341121	0.248413	0.218243	0.224216	0.353966	0.403539	0.369506	0.209801	0.49195	0.438316	0.202282	0.304328	0.29465	0.251721	0.429582	0.284841	0.46395	0.297533	0.442499	0.395635	0.39035	0.501921	0.505763	0.300812	0.0829895	0.395045	0.483419	0.362874	0.54856	0.504696	0.516779	0.459292	0.453483	0.615595	0.302728	0.610438	0.393744	0.388495	0.274984	0.282383	Nipsnap	NA	68	59	-1.01077	41.7111
FBgn0031361	CG17652	0.280601	0.298532	0.304492	0.283946	0.282616	0.27108	0.193586	0.288112	0.289112	0.195847	0.249462	0.256885	0.187902	0.275372	0.17166	0.337743	0.357648	0.0871526	0.238676	0.195661	0.254996	0.309625	0.225394	0.309825	0.196874	0.324064	0.270813	0.289196	0.314716	0.349106	0.210404	0.015095	0.272726	0.294912	0.296906	0.378925	0.355222	0.331982	0.351485	0.340652	0.432859	0.265627	0.422457	0.277422	0.280986	0.291892	0.294541	CG17652	NA	9	12	1.01171	12.3989
FBgn0033349	CG8243	0.261116	0.317951	0.280941	0.243338	0.307785	0.332477	0.203412	0.332192	0.26074	0.239418	0.229084	0.324942	0.373788	0.327364	0.219163	0.444566	0.37715	0.172723	0.26635	0.258016	0.266293	0.367555	0.28654	0.404239	0.241243	0.390696	0.346089	0.363421	0.45431	0.471612	0.263463	0.0469846	0.364948	0.390598	0.323913	0.478052	0.451917	0.436893	0.441408	0.427421	0.574759	0.270053	0.544747	0.357237	0.3603	0.275837	0.286669	CG8243	NA	77	18	0.837161	51.1034
FBgn0035252	CG7970	0.276618	0.302368	0.291	0.251293	0.351283	0.308587	0.181769	0.325761	0.272721	0.214922	0.262063	0.294888	0.27685	0.393371	0.204616	0.413418	0.405205	0.140698	0.294976	0.252927	0.246259	0.379103	0.30196	0.422236	0.328119	0.393598	0.350753	0.365884	0.41637	0.479095	0.261102	0.0360697	0.329469	0.422387	0.308527	0.497302	0.464012	0.453026	0.424924	0.393376	0.531121	0.241287	0.534272	0.334438	0.342999	0.28032	0.289995	CG7970	NA	65	20	0.0136005	41.343
FBgn0000588	esc	0.269999	0.308951	0.32057	0.311514	0.292479	0.235216	0.234683	0.266938	0.346361	0.179161	0.284801	0.284579	0.248649	0.217441	0.14919	0.329334	0.373684	0.125088	0.272942	0.199982	0.338567	0.319425	0.215527	0.267969	0.12918	0.278157	0.275974	0.25199	0.34519	0.349935	0.153284	-0.000174924	0.258671	0.227154	0.333341	0.331674	0.353684	0.281513	0.294485	0.332434	0.393367	0.305423	0.379131	0.248908	0.278173	0.302759	0.29984	esc	NA	77	12	0.935043	28.1299
FBgn0032863	Cdc23	0.272362	0.306495	0.279156	0.253842	0.325667	0.314451	0.210566	0.305553	0.243895	0.219473	0.210119	0.269857	0.258163	0.233416	0.200269	0.341751	0.314536	0.113529	0.232138	0.193242	0.219309	0.309951	0.247926	0.312701	0.156465	0.326282	0.245769	0.293541	0.368326	0.390115	0.222149	0.0131507	0.297263	0.308982	0.258657	0.352268	0.336832	0.333279	0.362605	0.353591	0.440748	0.235249	0.431118	0.283925	0.285299	0.277964	0.286004	Cdc23	NA	24	11	0.554045	17.6043
FBgn0042213	CG18731	0.284641	0.293984	0.276747	0.291999	0.287441	0.248004	0.213276	0.2734	0.28146	0.173734	0.24602	0.312281	0.313569	0.32826	0.165227	0.435513	0.419032	0.15644	0.279462	0.256425	0.298679	0.384029	0.267173	0.408375	0.258787	0.385936	0.343729	0.311102	0.409784	0.427435	0.246702	0.10652	0.318655	0.409574	0.359988	0.490238	0.483331	0.438152	0.396796	0.414224	0.544453	0.310677	0.535693	0.334959	0.324253	0.286843	0.285124	CG18731	NA	10	37	0.16492	35.9513
FBgn0034817	Art7	0.271996	0.306567	0.27934	0.236343	0.328674	0.34137	0.165063	0.310495	0.251645	0.237145	0.247033	0.269681	0.220077	0.270725	0.214015	0.32204	0.31846	0.104915	0.236264	0.202443	0.203332	0.313016	0.221854	0.352349	0.162338	0.308496	0.27231	0.31643	0.366372	0.414821	0.218283	0.000853391	0.317708	0.285299	0.224906	0.382439	0.331763	0.318238	0.40758	0.316629	0.442843	0.194622	0.421277	0.257454	0.305639	0.273562	0.285968	Art7	NA	16	5	0.624425	16.416
FBgn0010612	ATPsynG	0.262914	0.315607	0.274542	0.274798	0.319433	0.314073	0.216121	0.33757	0.250932	0.220012	0.238514	0.400725	0.411126	0.47766	0.260187	0.602383	0.505954	0.196998	0.300411	0.364004	0.290835	0.460305	0.275157	0.548675	0.379651	0.437417	0.485357	0.430924	0.532357	0.616103	0.345084	0.0170132	0.443397	0.501905	0.432869	0.693501	0.604671	0.530827	0.610594	0.527066	0.805011	0.325874	0.792437	0.418813	0.500436	0.281966	0.284355	ATPsynG	NA	151	74	-0.426209	275.462
FBgn0063491	GstE9	0.281441	0.296889	0.282965	0.230295	0.482809	0.326388	0.121548	0.320306	0.29334	0.189283	0.180302	0.242934	0.177287	0.138437	0.181505	0.272126	0.229862	0.0530697	0.128783	0.12395	0.126139	0.233339	0.184289	0.279213	0.088413	0.294437	0.158658	0.313786	0.391382	0.360454	0.173781	0.00194874	0.199264	0.267397	0.0820456	0.249172	0.173336	0.298834	0.286642	0.249657	0.223234	0.142379	0.257649	0.210349	0.230267	0.272897	0.287098	GstE9	NA	3	1	NA	1.58386
FBgn0000384	cta	0.274763	0.303564	0.295022	0.269864	0.269092	0.286963	0.202331	0.297879	0.265753	0.200184	0.232761	0.265175	0.254114	0.236788	0.180004	0.401436	0.309228	0.136463	0.235254	0.197762	0.240838	0.304061	0.275807	0.302621	0.175802	0.374876	0.237657	0.251502	0.348395	0.319467	0.221766	0.0357382	0.263173	0.359685	0.241122	0.31649	0.375763	0.380519	0.29	0.328087	0.369912	0.304914	0.343627	0.326239	0.238505	0.285803	0.291116	cta	NA	26	10	-0.0142476	23.2404
FBgn0038431	CG10405	0.246972	0.331326	0.326937	0.311358	0.259593	0.181815	0.260673	0.216082	0.287921	0.187058	0.331307	0.187844	0.0609925	0.119544	0.0849551	0.199575	0.298413	0.0230936	0.217875	0.113889	0.325344	0.200958	0.150826	0.126079	0.0449323	0.233089	0.123273	0.112432	0.175716	0.201695	0.10879	0.10721	0.0975983	0.163263	0.226549	0.142447	0.253881	0.188787	0.139056	0.189427	0.168553	0.259958	0.181977	0.167347	0.102293	0.304148	0.301745	CG10405	NA	1	0	NA	0.888429
FBgn0037369	CG2100	0.268431	0.309825	0.300354	0.262914	0.310272	0.299792	0.205314	0.299149	0.271968	0.213421	0.248432	0.297482	0.324627	0.288518	0.191982	0.389114	0.376806	0.150063	0.254474	0.222724	0.272434	0.341331	0.229284	0.337085	0.180034	0.320698	0.326628	0.333014	0.42157	0.440224	0.216235	-0.00189046	0.333649	0.284559	0.296845	0.436238	0.398568	0.344427	0.405441	0.356733	0.517062	0.272894	0.511582	0.296348	0.337636	0.285381	0.29287	CG2100	NA	30	14	-0.55464	26.2716
FBgn0027619	eIF3j	0.260704	0.317548	0.275997	0.246555	0.330576	0.33195	0.196266	0.336776	0.247231	0.238134	0.223309	0.350935	0.350271	0.439803	0.242249	0.530389	0.446925	0.16702	0.283366	0.341712	0.256642	0.438866	0.2968	0.536054	0.330479	0.419645	0.420123	0.423044	0.473838	0.572336	0.308453	0.0252704	0.435517	0.505261	0.379675	0.642582	0.555422	0.517967	0.575973	0.48366	0.73758	0.281955	0.713777	0.392804	0.461403	0.275201	0.284749	eIF3j	NA	53	166	0.189331	109.163
FBgn0038425	CG14881	0.280735	0.297472	0.284205	0.28045	0.331241	0.277102	0.236298	0.29622	0.287897	0.1811	0.268345	0.307457	0.303201	0.266039	0.178095	0.367724	0.404398	0.137078	0.278152	0.214707	0.272471	0.348124	0.218506	0.317469	0.175154	0.315465	0.317298	0.317878	0.432968	0.405312	0.221005	-0.00019118	0.335312	0.277634	0.304506	0.412117	0.408028	0.344066	0.380706	0.376517	0.458542	0.274694	0.465991	0.286359	0.323314	0.285715	0.287471	CG14881	NA	20	7	0.848556	15.6456
FBgn0260858	Ykt6	0.288952	0.289238	0.260412	0.258911	0.263066	0.288709	0.158462	0.316263	0.245227	0.217052	0.182494	0.234582	0.163673	0.197985	0.171908	0.349723	0.248597	0.0956545	0.187036	0.171516	0.175866	0.28323	0.311329	0.309715	0.183826	0.40933	0.182908	0.216345	0.264872	0.252474	0.225415	0.0594532	0.200903	0.428925	0.210478	0.274409	0.35554	0.431497	0.247624	0.272524	0.311336	0.268228	0.282769	0.354195	0.173317	0.274378	0.279534	Ykt6	NA	66	183	-0.0571547	49.8584
FBgn0033191	CG1598	0.264138	0.313664	0.287841	0.264494	0.310358	0.284649	0.215386	0.300966	0.277439	0.192522	0.259467	0.326855	0.317414	0.396664	0.194036	0.469878	0.451349	0.148037	0.290283	0.30463	0.302149	0.420865	0.25699	0.468931	0.280371	0.369633	0.397664	0.368248	0.427036	0.524842	0.257597	0.0437116	0.376158	0.41717	0.388254	0.582459	0.511401	0.437331	0.496517	0.453373	0.663481	0.290045	0.643812	0.338732	0.408004	0.282534	0.288548	CG1598	NA	56	30	1.21561	49.0354
FBgn0034962	MAN1	0.268328	0.309431	0.297802	0.242818	0.32283	0.36447	0.151743	0.319667	0.235007	0.311398	0.18356	0.298404	0.251438	0.246056	0.199533	0.35928	0.302769	0.0972183	0.224472	0.205399	0.185747	0.308296	0.248662	0.31797	0.169106	0.35966	0.246765	0.31664	0.365456	0.389331	0.232416	0.0153523	0.335506	0.349079	0.22993	0.369038	0.345476	0.429687	0.370279	0.389625	0.417107	0.22491	0.412624	0.317856	0.278033	0.279595	0.291854	MAN1	NA	76	27	0.580525	38.7609
FBgn0038964	Nop56	0.254719	0.323033	0.273809	0.236634	0.321921	0.342605	0.194692	0.340006	0.2249	0.255626	0.219409	0.35449	0.372153	0.450318	0.25121	0.492341	0.441377	0.175596	0.280227	0.337435	0.255598	0.435763	0.270789	0.505071	0.30624	0.385377	0.451063	0.440034	0.497511	0.618441	0.308155	-0.00217157	0.467263	0.384847	0.380933	0.652765	0.537057	0.433799	0.631818	0.48783	0.78095	0.258938	0.747003	0.365482	0.507244	0.272049	0.283854	Nop56	NA	168	84	0.211259	265.378
FBgn0039360	CLS	0.28953	0.288158	0.287574	0.286433	0.292352	0.26861	0.204292	0.291872	0.29192	0.179687	0.246444	0.291797	0.267283	0.280979	0.167811	0.373081	0.393543	0.122392	0.262244	0.224579	0.254081	0.322916	0.241807	0.330253	0.204677	0.328485	0.305085	0.305606	0.391432	0.393867	0.234885	0.0221687	0.285883	0.315476	0.312801	0.413578	0.391043	0.363957	0.358917	0.357663	0.464639	0.274235	0.470436	0.285067	0.307236	0.287924	0.288421	CLS	NA	18	12	-0.213019	23.5679
FBgn0053172	CG33172	0.285668	0.29196	0.266033	0.235757	0.261059	0.283679	0.137557	0.275735	0.253628	0.202132	0.197712	0.208508	0.143491	0.107306	0.154259	0.255224	0.194845	0.0642295	0.164206	0.0962309	0.180393	0.23642	0.172528	0.189901	0.0812039	0.258686	0.142797	0.201367	0.254909	0.258529	0.161768	-0.00135	0.207152	0.226527	0.153407	0.189422	0.184936	0.242873	0.224945	0.216592	0.244164	0.204277	0.22404	0.230578	0.16031	0.269855	0.281221	CG33172	NA	13	3	-0.767186	7.61957
FBgn0052163	CG32163	0.287887	0.289405	0.283677	0.321065	0.28989	0.226855	0.220399	0.260185	0.285888	0.176347	0.268951	0.304984	0.254377	0.296918	0.155665	0.394817	0.408935	0.140344	0.276486	0.235934	0.291555	0.366622	0.243321	0.340052	0.196014	0.360479	0.290797	0.266901	0.361896	0.352763	0.217631	0.0421165	0.263909	0.35556	0.312552	0.405855	0.471838	0.394058	0.331823	0.353769	0.42303	0.311997	0.441205	0.322188	0.279751	0.295508	0.28699	CG32163	NA	4	9	0.156914	10.4743
FBgn0264357	SNF4Agamma	0.28887	0.288414	0.251724	0.228135	0.357806	0.329591	0.118639	0.348141	0.244931	0.242917	0.189885	0.286482	0.218431	0.241091	0.234731	0.435795	0.29833	0.119979	0.193795	0.19151	0.128786	0.318979	0.286992	0.384063	0.234706	0.412976	0.247555	0.323226	0.385935	0.365829	0.316464	0.0498439	0.263851	0.496497	0.184343	0.348829	0.375609	0.477566	0.347064	0.32535	0.383537	0.222201	0.379115	0.365659	0.273942	0.264286	0.276336	SNF4Agamma	NA	30	12	-1.40656	20.693
FBgn0026873	MED18	0.264041	0.313205	0.281996	0.287516	0.306578	0.293332	0.241416	0.305667	0.258975	0.211231	0.257317	0.367149	0.423951	0.379995	0.216994	0.468873	0.466057	0.200085	0.301326	0.305813	0.328159	0.399019	0.254455	0.41332	0.25717	0.385293	0.416042	0.364364	0.505573	0.529151	0.261926	0.0346059	0.407918	0.335833	0.4097	0.568483	0.525337	0.416315	0.4939	0.473196	0.671827	0.317934	0.672746	0.35564	0.426859	0.28669	0.286414	MED18	NA	42	24	-0.411281	47.0661
FBgn0035204	CG2277	0.279521	0.297677	0.286848	0.267679	0.312175	0.290984	0.211439	0.307148	0.275603	0.201285	0.231467	0.28673	0.245691	0.251153	0.176216	0.363659	0.341239	0.114326	0.245573	0.217569	0.241365	0.335143	0.240887	0.344895	0.150822	0.361993	0.268486	0.302292	0.371676	0.382858	0.2153	0.0965686	0.270261	0.323256	0.264152	0.378554	0.389687	0.363895	0.360529	0.347811	0.438397	0.254615	0.42969	0.305817	0.297147	0.282931	0.288016	CG2277	NA	24	5	0.721281	17.6407
FBgn0002948	nod	0.317908	0.259271	0.277965	0.285818	0.250336	0.247898	0.185482	0.260425	0.292072	0.174119	0.247808	0.25729	0.233628	0.171153	0.130365	0.27062	0.293485	0.102551	0.223919	0.147256	0.236125	0.26689	0.212959	0.203313	0.107559	0.284469	0.198967	0.239604	0.330806	0.250672	0.151422	0.0047115	0.255422	0.213767	0.243399	0.253819	0.320701	0.311895	0.229421	0.291849	0.300905	0.235259	0.290579	0.266247	0.19939	0.285241	0.285048	nod	NA	100	3	-1.78653	10.6251
FBgn0024248	chico	0.28945	0.287679	0.242802	0.262213	0.31126	0.297622	0.163394	0.306832	0.228671	0.209524	0.16956	0.256482	0.235037	0.202824	0.176646	0.338049	0.288184	0.101291	0.184561	0.178088	0.190747	0.27625	0.262399	0.277305	0.143212	0.386157	0.221049	0.267748	0.360816	0.323587	0.216533	0.154713	0.232883	0.31326	0.186701	0.300766	0.358254	0.35985	0.302958	0.298757	0.328173	0.238282	0.328008	0.324469	0.229087	0.270536	0.27331	chico	NA	10	21	0.33446	23.0126
FBgn0030799	CG4872	0.288111	0.288509	0.285247	0.268321	0.297501	0.26807	0.188306	0.276888	0.275145	0.203857	0.259693	0.20237	0.11248	0.154361	0.142673	0.219492	0.256115	0.0504903	0.225299	0.156052	0.197407	0.282189	0.189007	0.204451	0.103243	0.248349	0.168686	0.209011	0.257054	0.269488	0.172931	0.0583156	0.182026	0.23917	0.194466	0.237263	0.283469	0.270514	0.229523	0.217608	0.247941	0.194918	0.266165	0.215441	0.184957	0.282547	0.287289	CG4872	NA	6	0	NA	0.463714
FBgn0037200	CG11109	0.271712	0.304837	0.283501	0.275807	0.264954	0.273297	0.205099	0.286418	0.261827	0.208249	0.251796	0.277477	0.213784	0.280592	0.163956	0.365492	0.377965	0.113648	0.259842	0.208152	0.262904	0.350124	0.23368	0.35324	0.235364	0.350823	0.287059	0.269762	0.31384	0.365822	0.220798	0.0234115	0.282744	0.391801	0.331747	0.40493	0.40391	0.402528	0.361859	0.341187	0.488956	0.281889	0.460358	0.293291	0.277989	0.283964	0.286683	CG11109	NA	5	12	0.553422	26.4093
FBgn0005558	ey	0.306225	0.270221	0.265744	0.367095	0.260537	0.224679	0.214588	0.230084	0.222679	0.209632	0.162131	0.179732	0.0577719	0.059911	0.0975857	0.132714	0.238446	0.0322251	0.184962	0.08897	0.203769	0.187213	0.137083	0.0928568	0.0478041	0.221608	0.119326	0.110655	0.173606	0.169048	0.108274	-0.00151311	0.101262	0.123746	0.166236	0.0863155	0.200084	0.172995	0.152034	0.166988	0.153643	0.241481	0.128141	0.159939	0.0824053	0.302321	0.28073	ey	NA	1	0	NA	0.138429
FBgn0030931	Xrcc2	0.307736	0.268684	0.26394	0.268961	0.267574	0.27433	0.172679	0.262929	0.267094	0.217624	0.235281	0.212947	0.124792	0.0685941	0.118347	0.179875	0.195342	0.0530594	0.155654	0.0764594	0.175613	0.215775	0.173252	0.129765	0.0366231	0.21751	0.110894	0.182527	0.24732	0.207639	0.14148	-0.00234442	0.151287	0.151295	0.136787	0.133255	0.185452	0.194665	0.177354	0.166539	0.177925	0.201078	0.155725	0.187961	0.110857	0.27733	0.28012	Xrcc2	NA	8	1	NA	2.71129
FBgn0037184	CG14450	0.275464	0.300629	0.281597	0.269206	0.294433	0.284638	0.206627	0.285882	0.249536	0.222491	0.216173	0.242849	0.158724	0.231914	0.183168	0.299869	0.304789	0.083137	0.220899	0.167539	0.213981	0.286362	0.224602	0.280828	0.173001	0.33251	0.217813	0.238888	0.275592	0.321114	0.206669	0.0575388	0.24785	0.304133	0.245144	0.305552	0.300673	0.32016	0.309038	0.291708	0.361496	0.240122	0.344516	0.260822	0.219021	0.281724	0.285897	CG14450	NA	24	9	0.755733	9.04757
FBgn0038307	mRpS10	0.267554	0.308451	0.285208	0.29897	0.309131	0.29401	0.237369	0.298229	0.263859	0.209936	0.252945	0.358922	0.392359	0.447236	0.21917	0.501457	0.491416	0.17549	0.300336	0.337578	0.310162	0.414797	0.261128	0.466567	0.294372	0.388277	0.452969	0.399984	0.485804	0.556445	0.282985	0.00537661	0.442171	0.346856	0.429494	0.635263	0.541517	0.427242	0.576597	0.501458	0.749181	0.318991	0.731558	0.358551	0.466358	0.290046	0.287071	mRpS10	NA	59	16	0.879077	45.9286
FBgn0039691	IntS11	0.270262	0.305643	0.297394	0.268409	0.315652	0.2855	0.212145	0.30554	0.286146	0.205024	0.257662	0.32319	0.34446	0.280816	0.193672	0.419019	0.382029	0.171441	0.274554	0.244405	0.280069	0.357307	0.239936	0.357882	0.204598	0.348449	0.32505	0.333039	0.451541	0.44219	0.232336	0.0173479	0.305255	0.307674	0.307823	0.444555	0.443827	0.369179	0.400254	0.399497	0.520782	0.267928	0.511602	0.306832	0.356034	0.285427	0.2911	IntS11	NA	64	43	-0.669114	62.905
FBgn0086358	Tab2	0.280167	0.295656	0.286419	0.247317	0.302376	0.324776	0.148384	0.330828	0.262966	0.246016	0.218519	0.257682	0.220794	0.222097	0.185801	0.38499	0.270438	0.100216	0.20019	0.175083	0.185948	0.26702	0.295074	0.302278	0.117579	0.41125	0.194551	0.256857	0.347038	0.280582	0.222272	0.0676752	0.236108	0.37091	0.174066	0.271773	0.368274	0.430592	0.242781	0.322076	0.279518	0.229237	0.284509	0.344841	0.199345	0.27739	0.287414	Tab2	NA	69	12	0.289164	11.1097
FBgn0086446	DCTN6-p27	0.272124	0.303635	0.283743	0.298553	0.315988	0.283971	0.230679	0.313522	0.269664	0.197939	0.247334	0.351707	0.378375	0.40454	0.198134	0.468672	0.48126	0.169159	0.313512	0.298603	0.312815	0.415027	0.271503	0.442176	0.277429	0.416462	0.414326	0.378531	0.486838	0.516489	0.253387	0.0802997	0.38568	0.401142	0.397885	0.570143	0.574193	0.469707	0.475496	0.469143	0.641732	0.324163	0.645956	0.372808	0.403735	0.289514	0.286501	DCTN6-p27	NA	35	11	0.326217	53.231
FBgn0031774	CG9147	0.262647	0.31271	0.26952	0.244291	0.290133	0.285712	0.191296	0.266559	0.234736	0.200077	0.190158	0.25161	0.206314	0.220235	0.162779	0.300157	0.289979	0.101214	0.217637	0.178784	0.225625	0.289844	0.213462	0.289603	0.147051	0.302046	0.231457	0.262272	0.306872	0.36402	0.196621	0.0396694	0.24756	0.29587	0.241396	0.334764	0.303675	0.304665	0.326959	0.290791	0.3836	0.225454	0.360706	0.262628	0.225109	0.272292	0.281626	CG9147	NA	14	4	0.742888	10.5616
FBgn0035336	CG9004	0.279653	0.295626	0.278687	0.263824	0.261641	0.282124	0.185356	0.267681	0.241669	0.207091	0.210216	0.238452	0.199231	0.215122	0.169352	0.323804	0.29766	0.0872615	0.209164	0.175031	0.226829	0.284497	0.183312	0.256457	0.160646	0.2824	0.232905	0.250586	0.300585	0.344888	0.21141	-0.00222519	0.241617	0.244418	0.244177	0.302669	0.316588	0.289462	0.304538	0.278222	0.383349	0.243589	0.346237	0.257908	0.243522	0.279448	0.284656	CG9004	NA	25	40	1.10848	34.364
FBgn0050343	CG30343	0.271024	0.304131	0.303259	0.304882	0.298683	0.251449	0.201428	0.268792	0.280715	0.17809	0.237904	0.296764	0.250173	0.197554	0.153329	0.331472	0.36588	0.128212	0.237368	0.197803	0.269858	0.302465	0.206363	0.267086	0.132867	0.289868	0.227381	0.245576	0.337096	0.331194	0.196311	-0.000300851	0.275702	0.268061	0.297054	0.324127	0.336235	0.314373	0.304083	0.317543	0.381354	0.285438	0.380903	0.264703	0.250649	0.295824	0.292804	CG30343	NA	1	3	NA	3.88514
FBgn0010348	Arf79F	0.285485	0.289658	0.250717	0.27752	0.276729	0.26385	0.1841	0.319791	0.252699	0.179674	0.180428	0.324557	0.309088	0.305306	0.195051	0.493894	0.385978	0.175855	0.226231	0.265359	0.230769	0.395549	0.292949	0.48326	0.359302	0.457511	0.315263	0.313807	0.39343	0.393593	0.289378	0.0642537	0.327374	0.61153	0.35351	0.495995	0.487849	0.580891	0.413066	0.436147	0.598098	0.333658	0.545522	0.409713	0.310887	0.275845	0.275287	Arf79F	NA	135	649	-1.04748	332.398
FBgn0015271	Orc5	0.282052	0.292982	0.307336	0.317462	0.303288	0.234109	0.236718	0.267003	0.305106	0.160392	0.278108	0.285152	0.262273	0.220373	0.140854	0.32875	0.39786	0.131427	0.267357	0.191332	0.29428	0.310826	0.198767	0.255206	0.120309	0.276529	0.252783	0.25153	0.372604	0.325823	0.17211	-0.000402592	0.241594	0.222224	0.306546	0.329609	0.36677	0.278379	0.288181	0.331174	0.3706	0.304851	0.393552	0.253775	0.266224	0.299958	0.294123	Orc5	NA	37	15	1.37539	32.2977
FBgn0016762	angel	0.281843	0.293171	0.277823	0.294361	0.354488	0.277056	0.229227	0.315747	0.28856	0.184746	0.26368	0.359992	0.421759	0.311901	0.188279	0.454984	0.457911	0.184093	0.309637	0.272758	0.30067	0.378546	0.260233	0.387114	0.201925	0.387219	0.380723	0.363489	0.527332	0.47692	0.246087	0.0404761	0.337387	0.355364	0.353815	0.492347	0.498608	0.427114	0.395479	0.456194	0.533667	0.309517	0.571553	0.349466	0.365739	0.286799	0.284279	angel	NA	7	18	1.93549	31.6841
FBgn0032586	Tpr2	0.272337	0.302657	0.283153	0.244255	0.308108	0.309121	0.186647	0.332975	0.254181	0.219956	0.225555	0.305293	0.325616	0.359125	0.210466	0.435226	0.360803	0.143104	0.264349	0.245073	0.253568	0.372738	0.278399	0.406799	0.32063	0.468354	0.344759	0.328495	0.444521	0.448148	0.260629	0.229385	0.315374	0.406729	0.305864	0.468378	0.491477	0.472554	0.387133	0.399196	0.52168	0.270279	0.518538	0.358884	0.333411	0.275601	0.286049	Tpr2	NA	114	63	-0.0462676	107.536
FBgn0030628	CG9114	0.271088	0.303888	0.282121	0.255969	0.346467	0.321988	0.201782	0.317337	0.264363	0.221148	0.21814	0.304726	0.361477	0.223598	0.21396	0.339377	0.343352	0.16422	0.240845	0.194067	0.242602	0.303889	0.21281	0.27704	0.115332	0.321084	0.27944	0.337724	0.464819	0.430631	0.213527	-0.00678519	0.342363	0.23316	0.268431	0.358013	0.326082	0.30926	0.368025	0.349829	0.436865	0.252216	0.444335	0.298171	0.307496	0.278266	0.285699	CG9114	NA	23	6	-1.41096	18.745
FBgn0052856	CG32856	0.282924	0.292049	0.298929	0.33822	0.294136	0.246092	0.270102	0.263471	0.291224	0.167687	0.273577	0.340077	0.382261	0.31658	0.162606	0.446192	0.459779	0.178796	0.302977	0.261779	0.35263	0.363964	0.237402	0.309547	0.205486	0.353451	0.361917	0.31255	0.462938	0.409417	0.213477	0.0287726	0.323188	0.285615	0.391863	0.453737	0.495393	0.364152	0.368152	0.42161	0.538552	0.34376	0.541067	0.326115	0.336972	0.303031	0.291301	CG32856	NA	14	4	NA	16.6377
FBgn0033350	CG8237	0.278206	0.296716	0.268889	0.277043	0.295822	0.277278	0.190552	0.300952	0.252109	0.20698	0.223006	0.314382	0.302156	0.334736	0.182628	0.414383	0.418248	0.144286	0.281857	0.256498	0.250479	0.383123	0.249063	0.399331	0.273234	0.367516	0.348089	0.33181	0.411186	0.452764	0.255352	0.0270744	0.331594	0.410227	0.343224	0.485704	0.464258	0.439914	0.428501	0.415352	0.574683	0.310154	0.559033	0.342731	0.334103	0.280213	0.28127	CG8237	NA	27	3	0.395812	27.1831
FBgn0003231	ref(2)P	0.288039	0.286774	0.257807	0.273167	0.299378	0.297491	0.17101	0.315296	0.254488	0.214358	0.205618	0.278946	0.235975	0.307138	0.178201	0.398206	0.338572	0.123018	0.243691	0.219697	0.20604	0.341351	0.366576	0.386049	0.20362	0.504697	0.272164	0.283204	0.356607	0.320217	0.251641	0.381922	0.260394	0.474425	0.251799	0.371606	0.488752	0.495567	0.304825	0.350424	0.365696	0.266617	0.385176	0.384712	0.238964	0.276447	0.27754	ref(2)P	NA	198	126	-0.885425	62.6863
FBgn0025626	CG4281	0.288376	0.28641	0.288088	0.267945	0.24528	0.282335	0.201654	0.283816	0.28068	0.234356	0.24019	0.263705	0.237061	0.223004	0.159204	0.339039	0.312963	0.102308	0.236128	0.161162	0.244224	0.281637	0.224524	0.261794	0.15221	0.324712	0.232535	0.276216	0.323878	0.311967	0.200636	0.0221197	0.256601	0.279188	0.252074	0.310091	0.364146	0.348686	0.278395	0.338798	0.3641	0.271237	0.352363	0.298314	0.236859	0.282705	0.287625	CG4281	NA	92	29	-0.23903	34.0671
FBgn0051855	CG31855	0.277467	0.297316	0.275035	0.257076	0.292943	0.30101	0.20329	0.32276	0.247818	0.207258	0.240452	0.294105	0.276018	0.372821	0.196929	0.440595	0.398494	0.131402	0.284577	0.258599	0.247123	0.368122	0.310532	0.434816	0.250005	0.490173	0.363872	0.317661	0.392024	0.43397	0.276395	0.362119	0.31584	0.425783	0.32759	0.485303	0.491951	0.462694	0.408174	0.39941	0.524038	0.281011	0.521168	0.370933	0.328295	0.276724	0.283273	CG31855	NA	33	44	0.721766	33.147
FBgn0027549	CG7927	0.295687	0.279095	0.249299	0.259196	0.287766	0.289597	0.178342	0.305743	0.246477	0.195969	0.236457	0.280166	0.232645	0.297573	0.182575	0.39756	0.360112	0.118949	0.251245	0.222947	0.218284	0.371457	0.25796	0.389796	0.245565	0.376335	0.297016	0.29679	0.360722	0.378153	0.270795	0.0582224	0.286832	0.41691	0.289839	0.427687	0.442584	0.436357	0.375038	0.355675	0.483684	0.27449	0.470046	0.327643	0.291748	0.270819	0.274694	CG7927	NA	52	24	0.169695	38.263
FBgn0260756	CG42554	0.295491	0.279275	0.261704	0.268754	0.31311	0.277787	0.166748	0.318026	0.271428	0.17603	0.247431	0.249942	0.177046	0.259581	0.148081	0.343401	0.330796	0.0806599	0.229538	0.201793	0.202607	0.292478	0.306372	0.312498	0.128818	0.41176	0.252277	0.25078	0.323042	0.289886	0.229485	0.189193	0.203682	0.383318	0.203079	0.323426	0.403195	0.40658	0.264009	0.287877	0.290321	0.233484	0.315782	0.325138	0.202349	0.276306	0.278823	CG42554	NA	24	6	1.64758	21.7244
FBgn0039044	p53	0.291624	0.283124	0.278923	0.283366	0.250567	0.233207	0.203149	0.258884	0.287075	0.163556	0.274819	0.229343	0.169815	0.203259	0.140205	0.291665	0.321569	0.0806292	0.251707	0.149515	0.255216	0.283691	0.239421	0.265232	0.120263	0.360378	0.20582	0.214479	0.273787	0.231742	0.176401	0.219068	0.22178	0.290088	0.24595	0.274004	0.357529	0.332465	0.23628	0.281752	0.291308	0.262304	0.282255	0.280466	0.1787	0.284259	0.284557	p53	NA	30	5	2.09018	22.3967
FBgn0264962	Pcf11	0.292466	0.282187	0.255886	0.27711	0.326804	0.283526	0.18674	0.336535	0.255127	0.19918	0.199607	0.316728	0.321024	0.344892	0.191334	0.458768	0.38445	0.142934	0.257807	0.27155	0.221675	0.364401	0.366025	0.403334	0.2015	0.489372	0.334505	0.32691	0.449756	0.405539	0.272373	0.188027	0.278774	0.458059	0.27216	0.441141	0.568773	0.514855	0.355294	0.391655	0.436897	0.28776	0.457223	0.438449	0.298618	0.276912	0.276846	Pcf11	NA	24	16	-0.370107	24.1066
FBgn0031052	CG14215	0.295745	0.278834	0.277649	0.293656	0.266063	0.257268	0.188983	0.276191	0.268268	0.193766	0.217466	0.263556	0.226883	0.178595	0.165062	0.321361	0.293846	0.103708	0.225473	0.163786	0.229046	0.295563	0.187392	0.239385	0.126409	0.287723	0.224644	0.241272	0.338338	0.315999	0.190102	0.00353812	0.249055	0.257058	0.248202	0.282419	0.316822	0.299655	0.285428	0.300961	0.361927	0.268189	0.343885	0.266724	0.22446	0.286471	0.284076	CG14215	NA	55	23	-0.257103	31.8927
FBgn0003545	sub	0.271045	0.30335	0.316845	0.31387	0.275924	0.233313	0.241572	0.252713	0.328816	0.159421	0.251429	0.301804	0.344041	0.196084	0.147913	0.357821	0.375397	0.171131	0.282702	0.185484	0.352692	0.283505	0.209633	0.230832	0.10447	0.283667	0.27631	0.232941	0.413442	0.344009	0.141346	-0.00659515	0.297478	0.179383	0.328614	0.296138	0.349237	0.269019	0.283172	0.352654	0.39766	0.329297	0.386092	0.273625	0.259248	0.301277	0.29708	sub	NA	68	17	0.79208	25.5739
FBgn0035851	MED24	0.286327	0.288036	0.285817	0.29523	0.272947	0.263389	0.169275	0.248823	0.268812	0.218159	0.227603	0.235783	0.15938	0.154267	0.139119	0.294099	0.26371	0.0874926	0.19768	0.155031	0.223634	0.266493	0.214306	0.203158	0.123735	0.285222	0.177474	0.206033	0.265237	0.268185	0.182112	0.0180675	0.204677	0.263639	0.21561	0.248612	0.302523	0.329012	0.241134	0.276238	0.283975	0.246586	0.282579	0.259041	0.171359	0.288853	0.286727	MED24	NA	32	9	-0.0380166	21.9283
FBgn0036619	Cpr72Ec	0.310549	0.263811	0.256864	0.196644	0.27522	0.262608	0.104065	0.292421	0.292851	0.157223	0.356901	0.1461	0.0526921	0.0475963	0.0977994	0.121714	0.172211	0.013762	0.192889	0.0547139	0.138675	0.209602	0.163874	0.127552	0.0097144	0.200488	0.0997367	0.188298	0.205733	0.171184	0.128163	0.0980348	0.110263	0.153521	0.101611	0.127315	0.155795	0.169332	0.126532	0.126402	0.125794	0.130679	0.116113	0.136697	0.0976269	0.256967	0.277075	Cpr72Ec	NA	1	0	NA	0.0417143
FBgn0034008	CG8152	0.297203	0.277055	0.270226	0.288284	0.300144	0.268582	0.202194	0.274574	0.25811	0.200872	0.222555	0.230269	0.162762	0.172204	0.138481	0.240801	0.294432	0.0719364	0.22635	0.140028	0.224511	0.25345	0.226704	0.217596	0.101061	0.301088	0.200499	0.234892	0.28101	0.264307	0.180521	0.0578173	0.202344	0.238314	0.21195	0.238626	0.286653	0.285895	0.247299	0.24927	0.276679	0.229466	0.275262	0.246644	0.181343	0.283192	0.281495	CG8152	NA	17	5	0.197571	12.5124
FBgn0052654	Sec16	0.278132	0.296086	0.276321	0.24436	0.292228	0.331144	0.152071	0.309043	0.227906	0.269456	0.180785	0.244047	0.153748	0.185876	0.186746	0.335488	0.241103	0.0521323	0.181674	0.167876	0.159324	0.268326	0.227915	0.310259	0.175288	0.367196	0.151419	0.2322	0.270568	0.293161	0.223249	0.0857511	0.241634	0.425278	0.191043	0.27948	0.322663	0.44279	0.275178	0.284779	0.31659	0.226452	0.305267	0.323082	0.183016	0.273725	0.283513	Sec16	NA	48	18	-0.00989551	22.2731
FBgn0038923	mRpL35	0.266751	0.307391	0.279158	0.288178	0.308446	0.290105	0.226062	0.313126	0.262871	0.203159	0.261558	0.3437	0.350851	0.428295	0.208503	0.480327	0.487437	0.162276	0.28822	0.317837	0.306341	0.42634	0.263666	0.473325	0.306488	0.385805	0.42226	0.380477	0.462073	0.535147	0.27285	0.0134177	0.418523	0.399728	0.431245	0.610905	0.54	0.46347	0.552599	0.484697	0.73235	0.315546	0.719756	0.358292	0.430141	0.28537	0.284433	mRpL35	NA	37	16	0.858462	36.7327
FBgn0066101	LpR1	0.278234	0.295796	0.276372	0.198788	0.335301	0.37374	0.13313	0.345675	0.246183	0.277812	0.221266	0.198606	0.13284	0.179708	0.184666	0.250744	0.196936	0.032812	0.182277	0.130658	0.135202	0.223	0.238088	0.259164	0.0565325	0.36744	0.13922	0.247395	0.267949	0.257289	0.199624	0.109525	0.215514	0.301946	0.0941093	0.206211	0.248479	0.381725	0.234639	0.228695	0.212296	0.14561	0.216655	0.278644	0.152686	0.262297	0.283467	LpR1	NA	17	0	-2.1127	0.520571
FBgn0039135	CG13603	0.289507	0.284191	0.24948	0.240322	0.316568	0.2963	0.15835	0.334316	0.258592	0.186917	0.199631	0.261629	0.243127	0.285523	0.185542	0.386362	0.309481	0.12198	0.225987	0.202044	0.176592	0.320606	0.353058	0.377046	0.202215	0.469258	0.267919	0.290662	0.370644	0.339498	0.252639	0.198494	0.238673	0.443611	0.21727	0.364093	0.431523	0.461626	0.303935	0.319327	0.353507	0.246544	0.354774	0.384509	0.236499	0.265875	0.274393	CG13603	NA	44	4	-3.53475	53.1903
FBgn0031601	Dim1	0.269558	0.304057	0.299281	0.266562	0.29167	0.274885	0.20677	0.286755	0.269323	0.201118	0.243493	0.323492	0.33385	0.338212	0.195013	0.455339	0.41018	0.15361	0.295551	0.261622	0.287726	0.396984	0.255414	0.409221	0.250369	0.37444	0.350888	0.322839	0.434232	0.462779	0.248902	0.0330952	0.366964	0.388845	0.366768	0.492843	0.475512	0.426176	0.42435	0.421903	0.575483	0.287643	0.55786	0.336554	0.359075	0.284864	0.290965	Dim1	NA	41	16	1.17834	39.3091
FBgn0033773	Mos	0.255857	0.317739	0.334348	0.211891	0.311622	0.42523	0.136655	0.305649	0.271105	0.336139	0.2675	0.197779	0.120743	0.132747	0.157141	0.216277	0.17733	0.021491	0.175108	0.10849	0.162481	0.190077	0.219494	0.207121	0.0488549	0.287161	0.0792099	0.213016	0.207028	0.229962	0.150567	-7.99542e-05	0.297898	0.231847	0.0826566	0.181151	0.182764	0.341725	0.232916	0.304816	0.201447	0.130386	0.205148	0.225536	0.148995	0.279959	0.302648	Mos	NA	53	0	3.90755	0.713
FBgn0086362	spn-F	0.281261	0.292329	0.268455	0.250428	0.311018	0.29813	0.193486	0.309219	0.257372	0.199069	0.226977	0.284361	0.277927	0.293757	0.187881	0.376079	0.349145	0.138707	0.249224	0.214975	0.227504	0.351316	0.268982	0.349084	0.189623	0.388109	0.302337	0.312959	0.392164	0.400374	0.236139	0.0991441	0.290159	0.366437	0.268046	0.407983	0.420578	0.403961	0.355893	0.356479	0.439754	0.258533	0.448037	0.331698	0.282871	0.273118	0.280682	spn-F	NA	65	62	-0.287988	23.6551
FBgn0000286	Cf2	0.280003	0.293515	0.274645	0.262778	0.310249	0.336358	0.166383	0.324495	0.233982	0.25757	0.184315	0.257651	0.205196	0.265022	0.185649	0.3654	0.278159	0.0829434	0.22375	0.195256	0.191306	0.288966	0.332193	0.310026	0.153325	0.433316	0.24255	0.277341	0.331837	0.309464	0.236486	0.11954	0.256844	0.388517	0.19446	0.312381	0.420019	0.463672	0.287198	0.323435	0.321801	0.241157	0.332284	0.369441	0.222504	0.277735	0.282721	Cf2	NA	30	13	0.0146599	11.9257
FBgn0015805	HDAC1	0.262415	0.311099	0.273377	0.266567	0.301318	0.291558	0.227377	0.311813	0.243398	0.209605	0.204599	0.352775	0.424918	0.369137	0.212366	0.467744	0.431301	0.202806	0.280961	0.297502	0.293736	0.398208	0.249498	0.416395	0.278638	0.374193	0.42043	0.384875	0.489683	0.532476	0.26611	0.000702656	0.389366	0.338568	0.385433	0.549635	0.489083	0.401641	0.516553	0.46829	0.686027	0.301469	0.644975	0.354686	0.425588	0.278365	0.282297	HDAC1	NA	208	117	0.0347474	152.939
FBgn0023180	Orc6	0.282896	0.290607	0.293253	0.333586	0.274632	0.223708	0.214355	0.236094	0.349129	0.121921	0.292257	0.278743	0.201601	0.215549	0.123996	0.289122	0.383391	0.112312	0.245384	0.167761	0.332196	0.300039	0.19721	0.241869	0.0925968	0.259209	0.241323	0.236156	0.31465	0.301016	0.132997	-0.00525857	0.215351	0.194122	0.290144	0.300107	0.339278	0.264751	0.272667	0.299561	0.340768	0.300317	0.337396	0.222643	0.240146	0.300086	0.288919	Orc6	NA	40	14	1.99204	24.1226
FBgn0037018	CG4042	0.275721	0.297321	0.285741	0.270838	0.308858	0.289143	0.204121	0.291732	0.262711	0.200285	0.235896	0.295424	0.260751	0.334619	0.19249	0.396328	0.397792	0.139524	0.27997	0.253188	0.266067	0.366367	0.240891	0.389574	0.234731	0.33871	0.343527	0.338152	0.383966	0.443902	0.238095	0.0118043	0.333507	0.341891	0.318236	0.479902	0.437687	0.378485	0.440252	0.388354	0.540992	0.269087	0.522505	0.310663	0.356509	0.282405	0.286261	CG4042	NA	32	8	0.231044	22.2884
FBgn0024509	Sec13	0.263937	0.309082	0.267245	0.259307	0.299005	0.294833	0.205154	0.308349	0.244073	0.206141	0.211481	0.338296	0.336413	0.393028	0.212645	0.497852	0.448603	0.15978	0.272797	0.30956	0.282225	0.441621	0.26349	0.521512	0.351268	0.399166	0.400366	0.381063	0.440396	0.530797	0.284061	0.0112552	0.420893	0.522276	0.400679	0.622021	0.529876	0.518115	0.53566	0.483152	0.730515	0.309472	0.687943	0.378803	0.417961	0.274893	0.280088	Sec13	NA	113	35	-0.481816	87.0681
FBgn0039188	Golgin84	0.283991	0.288756	0.290999	0.275645	0.298002	0.263628	0.204836	0.30705	0.290104	0.172995	0.239974	0.295953	0.275896	0.236629	0.167948	0.393108	0.360346	0.141787	0.233334	0.207258	0.253757	0.34528	0.243078	0.350996	0.198359	0.370152	0.272772	0.283716	0.38047	0.35144	0.221029	0.0793787	0.28172	0.398443	0.304367	0.380938	0.39258	0.425733	0.323573	0.375982	0.429533	0.287614	0.413122	0.321188	0.27542	0.284847	0.287915	Golgin84	NA	27	18	-0.764602	23.5504
FBgn0026598	Apc2	0.281901	0.290737	0.274859	0.268119	0.285988	0.271897	0.167477	0.297061	0.277588	0.210748	0.18625	0.273801	0.269003	0.14678	0.174689	0.304798	0.270117	0.119163	0.190258	0.140594	0.232245	0.256398	0.200932	0.214908	0.0824036	0.293021	0.204282	0.242452	0.374856	0.319521	0.152901	0.00422757	0.232251	0.202109	0.196822	0.246121	0.275184	0.285318	0.264349	0.283505	0.310977	0.244543	0.291456	0.278517	0.22224	0.278904	0.282499	Apc2	NA	53	11	-0.346028	17.0879
FBgn0029915	CG14434	0.269269	0.303191	0.287033	0.302243	0.327642	0.286756	0.256781	0.316159	0.274917	0.194701	0.258126	0.411325	0.512804	0.41522	0.224773	0.537308	0.522076	0.23924	0.315484	0.331418	0.347882	0.428679	0.262755	0.45659	0.251796	0.393748	0.473496	0.410162	0.595118	0.586325	0.279184	0.000411889	0.437777	0.328959	0.442242	0.627865	0.552554	0.43383	0.557275	0.531124	0.75721	0.353442	0.75806	0.39077	0.486988	0.290434	0.286498	CG14434	NA	33	6	-0.843853	47.4963
FBgn0037660	beag	0.277523	0.294823	0.279162	0.281839	0.294079	0.284012	0.22143	0.292975	0.268258	0.204222	0.224868	0.284462	0.269964	0.282605	0.179171	0.357165	0.365111	0.134668	0.24654	0.201349	0.258148	0.336742	0.254723	0.31987	0.185944	0.355976	0.299696	0.291458	0.366013	0.380326	0.205179	0.0540669	0.283508	0.326318	0.301609	0.382583	0.405127	0.364525	0.354544	0.348283	0.456114	0.278712	0.443177	0.307369	0.291359	0.283337	0.283836	beag	NA	38	40	0.063391	27.16
FBgn0036301	CG4069	0.259223	0.312985	0.292312	0.253967	0.289585	0.302735	0.20441	0.300469	0.262001	0.216769	0.226354	0.31494	0.347579	0.334458	0.221727	0.412364	0.374709	0.162103	0.265599	0.259595	0.268089	0.342421	0.229888	0.372475	0.218686	0.325587	0.344545	0.364017	0.446371	0.487916	0.245062	-0.00169032	0.38049	0.289581	0.328916	0.475649	0.422462	0.352182	0.460949	0.399413	0.582505	0.255116	0.558638	0.31206	0.385245	0.279622	0.288173	CG4069	NA	40	21	-0.721176	39.8413
FBgn0039355	CG4730	0.276133	0.295993	0.312914	0.249802	0.306275	0.265752	0.2004	0.257638	0.279591	0.199124	0.240962	0.242678	0.195575	0.131432	0.146372	0.254786	0.298659	0.0961036	0.27077	0.139939	0.251439	0.265058	0.193394	0.185005	0.0799211	0.24076	0.188071	0.21804	0.325613	0.285256	0.166796	0.0183752	0.212537	0.182798	0.221697	0.227543	0.265687	0.225682	0.219999	0.249789	0.278591	0.21151	0.279963	0.212254	0.191216	0.28371	0.295013	CG4730	NA	16	12	0.861899	10.7857
FBgn0035727	CG10063	0.247929	0.324193	0.309464	0.323658	0.272583	0.161358	0.281327	0.151359	0.300305	0.112921	0.359573	0.217594	0.102673	0.187497	0.0628972	0.227528	0.337901	0.0428805	0.236593	0.157936	0.361241	0.268036	0.141175	0.188546	0.0966363	0.156334	0.166349	0.137421	0.213837	0.294385	0.131186	-0.00219388	0.129114	0.165372	0.256204	0.285105	0.321191	0.187167	0.217929	0.248936	0.282206	0.232773	0.307468	0.157465	0.157711	0.301311	0.293862	CG10063	NA	1	0	4.64563	3.99586
FBgn0030177	CG2972	0.262053	0.310027	0.270276	0.223659	0.314215	0.337733	0.17461	0.315731	0.219482	0.246695	0.201949	0.28834	0.271415	0.347083	0.206429	0.388572	0.351968	0.124562	0.243097	0.257007	0.203587	0.351894	0.239167	0.384867	0.22647	0.339216	0.33294	0.365838	0.389171	0.493446	0.265448	0.00892089	0.382928	0.327808	0.293062	0.485652	0.396183	0.366424	0.493711	0.375628	0.577648	0.227133	0.540116	0.315513	0.386931	0.266504	0.280786	CG2972	NA	51	13	0.0381538	40.8761
FBgn0040233	cana	0.314943	0.257053	0.247352	0.277625	0.257946	0.278281	0.134145	0.300704	0.261092	0.213593	0.176791	0.238821	0.194676	0.213829	0.149817	0.324376	0.256956	0.0975589	0.201891	0.166585	0.17156	0.255828	0.25159	0.260473	0.133795	0.39509	0.211698	0.234422	0.296269	0.246612	0.227371	0.123122	0.202226	0.348834	0.176418	0.255616	0.37509	0.442667	0.245996	0.290959	0.262305	0.257499	0.270749	0.374142	0.166052	0.274244	0.273116	cana	NA	28	16	0.898312	9.32986
FBgn0005596	yem	0.290062	0.281889	0.296907	0.29674	0.284844	0.285105	0.174665	0.291368	0.309456	0.234856	0.195999	0.253466	0.179699	0.147152	0.144701	0.304062	0.260132	0.0775199	0.172944	0.138353	0.207044	0.236324	0.204651	0.228316	0.101014	0.319795	0.180177	0.23373	0.281376	0.244869	0.160698	0.026471	0.218939	0.256628	0.184691	0.227067	0.281141	0.352102	0.248932	0.30062	0.258753	0.24885	0.253048	0.272428	0.178411	0.291399	0.289619	yem	NA	66	12	0.378385	17.2234
FBgn0004901	Prat	0.261276	0.310537	0.272706	0.232581	0.325673	0.339475	0.179978	0.331054	0.239826	0.242743	0.218823	0.324318	0.35494	0.366018	0.207164	0.423898	0.388442	0.158696	0.266771	0.276653	0.249771	0.378305	0.256779	0.420782	0.232028	0.352734	0.385637	0.392298	0.474931	0.550797	0.261564	0.00477835	0.403721	0.322319	0.318397	0.535107	0.451054	0.385017	0.490029	0.425503	0.613793	0.227122	0.591751	0.320931	0.426807	0.269275	0.281506	Prat	NA	59	11	0.258094	57.6809
FBgn0283682	Ge-1	0.290345	0.28138	0.268429	0.273277	0.303072	0.287834	0.197538	0.292315	0.259418	0.197671	0.201594	0.319597	0.30381	0.22356	0.191347	0.392735	0.319522	0.141509	0.225867	0.201119	0.222666	0.331573	0.224141	0.308761	0.174459	0.333433	0.249857	0.301707	0.406059	0.36928	0.230154	0.00828571	0.282522	0.335206	0.245478	0.357036	0.363335	0.386293	0.343089	0.349544	0.419179	0.263069	0.400327	0.308287	0.274944	0.278358	0.280052	Ge-1	NA	47	42	-0.555382	33.0719
FBgn0032138	CG4364	0.264868	0.306768	0.249656	0.234287	0.366975	0.344013	0.181883	0.350497	0.232398	0.238607	0.195956	0.354222	0.395677	0.432937	0.250977	0.478318	0.44266	0.181411	0.287047	0.33603	0.233228	0.421791	0.285704	0.517157	0.287591	0.401206	0.452999	0.465414	0.541366	0.625595	0.322551	-0.00168827	0.451627	0.412747	0.333988	0.634735	0.52771	0.456663	0.605892	0.480721	0.697312	0.247444	0.692794	0.37893	0.497453	0.263895	0.273764	CG4364	NA	137	210	-0.360063	161.119
FBgn0031357	mRpL48	0.278909	0.292467	0.268094	0.308465	0.293891	0.276947	0.234016	0.28749	0.260853	0.188298	0.241761	0.36553	0.387278	0.415595	0.204641	0.469748	0.473338	0.173771	0.292941	0.313272	0.318329	0.398394	0.232524	0.411221	0.276461	0.355992	0.433979	0.378739	0.491379	0.52279	0.254967	0.000249277	0.4019	0.317703	0.413168	0.588551	0.532068	0.411506	0.526346	0.474627	0.704077	0.31715	0.703351	0.335959	0.429881	0.286984	0.279823	mRpL48	NA	63	16	1.386	27.3144
FBgn0036728	UQCR-Q	0.271207	0.300148	0.26912	0.295122	0.311983	0.285826	0.22298	0.316672	0.256881	0.203001	0.246538	0.393665	0.396963	0.490916	0.240076	0.583758	0.519429	0.192533	0.312954	0.370859	0.300374	0.456673	0.277653	0.530067	0.3698	0.433204	0.487061	0.42363	0.520687	0.59037	0.330142	0.0394771	0.433039	0.477843	0.440747	0.692572	0.635508	0.523383	0.588954	0.524257	0.783111	0.338753	0.781668	0.412406	0.490598	0.283899	0.280158	UQCR-Q	NA	144	97	-0.247413	104.818
FBgn0264325	Atg6	0.274892	0.296308	0.291857	0.315883	0.288774	0.242097	0.217606	0.26568	0.280122	0.160978	0.225786	0.270495	0.235876	0.256163	0.152902	0.339017	0.358674	0.114688	0.248256	0.193827	0.276523	0.318442	0.270691	0.290347	0.155653	0.398659	0.271826	0.243542	0.32393	0.319474	0.202543	0.250046	0.236792	0.314538	0.285108	0.335961	0.415182	0.355743	0.29483	0.327171	0.362472	0.293496	0.374824	0.329085	0.226195	0.294735	0.287686	Atg6	NA	19	16	-0.0375536	21.4506
FBgn0025676	CkIIalpha-i3	0.27559	0.295586	0.305227	0.338522	0.241643	0.184103	0.243432	0.220118	0.301806	0.123881	0.254339	0.280253	0.233908	0.216387	0.116127	0.332066	0.366309	0.137312	0.247898	0.175822	0.335245	0.296752	0.194025	0.219328	0.141838	0.282411	0.246059	0.212014	0.305797	0.28652	0.158206	0.00687561	0.201075	0.228103	0.311893	0.316879	0.380869	0.275228	0.24057	0.307928	0.342777	0.327323	0.330077	0.265795	0.219447	0.303731	0.292134	CkIIalpha-i3	NA	7	47	0.143003	40.9794
FBgn0026741	mRpL18	0.26357	0.307592	0.278245	0.261706	0.290179	0.293588	0.215594	0.294704	0.249196	0.205394	0.230637	0.301286	0.296425	0.38695	0.199257	0.428231	0.411003	0.146265	0.277062	0.287743	0.261389	0.377785	0.233557	0.416035	0.274795	0.343903	0.386323	0.358469	0.397182	0.496919	0.253992	0.00885066	0.372092	0.342162	0.361974	0.545494	0.456337	0.385248	0.502715	0.419603	0.645338	0.274219	0.608949	0.318769	0.396634	0.277778	0.283136	mRpL18	NA	34	31	0.274928	47.7191
FBgn0037921	CG6808	0.268209	0.302843	0.273247	0.268882	0.292635	0.255207	0.168615	0.221392	0.252974	0.171318	0.18768	0.216411	0.145286	0.149415	0.142424	0.221354	0.238677	0.0723135	0.197392	0.140935	0.230251	0.233169	0.157219	0.201447	0.0919549	0.22323	0.158249	0.204669	0.244788	0.302691	0.156791	-0.00276335	0.17167	0.195177	0.19327	0.239211	0.22943	0.210805	0.245389	0.221565	0.276485	0.217678	0.255439	0.190208	0.181093	0.278295	0.281433	CG6808	NA	3	2	2.01055	2.14071
FBgn0010622	DCTN3-p24	0.281759	0.289241	0.271305	0.307644	0.300436	0.264758	0.227892	0.296372	0.263581	0.181736	0.218757	0.329629	0.340202	0.371563	0.185992	0.428289	0.464486	0.168036	0.304404	0.287949	0.292019	0.401688	0.281001	0.408136	0.26575	0.422732	0.380164	0.338535	0.442727	0.454321	0.253848	0.113314	0.339558	0.389099	0.363979	0.510834	0.523587	0.455302	0.427712	0.424733	0.562059	0.322219	0.576783	0.360962	0.358572	0.287487	0.280768	DCTN3-p24	NA	37	19	0.316801	26.5371
FBgn0031194	CG17598	0.277939	0.293055	0.275795	0.311578	0.277263	0.235728	0.198391	0.258128	0.284973	0.165207	0.215312	0.268235	0.187305	0.210696	0.146042	0.336633	0.316521	0.094469	0.196753	0.191095	0.255852	0.302748	0.249572	0.285286	0.186607	0.34144	0.226221	0.230374	0.297024	0.299051	0.205186	0.0561131	0.22102	0.377134	0.277009	0.319976	0.359935	0.390342	0.280651	0.303292	0.364968	0.293962	0.349354	0.310113	0.20576	0.289592	0.282263	CG17598	NA	40	20	0.397465	22.0447
FBgn0036480	Cep135	0.293521	0.277463	0.258464	0.301579	0.251347	0.240622	0.182715	0.245169	0.269286	0.157388	0.197363	0.260557	0.307007	0.142333	0.136837	0.320779	0.293402	0.162836	0.208805	0.148177	0.268199	0.25047	0.182467	0.181852	0.0926204	0.266237	0.21661	0.214098	0.378333	0.282737	0.167145	0.00140145	0.232048	0.197796	0.239207	0.244306	0.30582	0.25452	0.229647	0.289739	0.297903	0.281765	0.293067	0.263775	0.210131	0.282757	0.276482	Cep135	NA	19	42	-0.723241	35.2303
FBgn0030809	Ubr1	0.269082	0.301756	0.328113	0.256444	0.232817	0.247557	0.186557	0.302949	0.279279	0.1842	0.255919	0.255904	0.210417	0.19385	0.155486	0.431689	0.26927	0.106959	0.221184	0.169752	0.238305	0.24438	0.297196	0.232426	0.111918	0.3851	0.185301	0.204955	0.323582	0.253333	0.189709	0.0939453	0.162469	0.321767	0.212771	0.236548	0.393556	0.36792	0.176292	0.240988	0.255315	0.252739	0.253123	0.33996	0.178664	0.288849	0.299651	Ubr1	NA	48	71	0.384	43.5233
FBgn0039110	RanBP3	0.277025	0.293772	0.281058	0.270237	0.253361	0.267728	0.192352	0.267784	0.290646	0.178953	0.255456	0.259872	0.208575	0.201619	0.146574	0.314645	0.317566	0.0864641	0.227632	0.160251	0.247762	0.279995	0.198141	0.237626	0.128379	0.286026	0.235445	0.236231	0.315486	0.294614	0.179994	0.0462478	0.224552	0.255382	0.257535	0.311066	0.333667	0.297821	0.270688	0.280163	0.364434	0.271504	0.34553	0.247151	0.214343	0.280523	0.283952	RanBP3	NA	162	26	0.344024	74.1906
FBgn0036551	CG17029	0.246929	0.323754	0.286106	0.189452	0.330975	0.350448	0.132191	0.331801	0.218283	0.252671	0.189129	0.176181	0.0836203	0.203041	0.184496	0.226739	0.172638	0.00839111	0.184553	0.143505	0.125925	0.213627	0.290311	0.257426	0.0253651	0.385851	0.139047	0.214021	0.236586	0.29289	0.202645	0.248621	0.161456	0.305439	0.083545	0.19388	0.254976	0.329804	0.2234	0.169834	0.183155	0.139659	0.19954	0.269783	0.143217	0.26156	0.285597	CG17029	NA	1	1	5.36548	2.17214
FBgn0023531	CG32809	0.29837	0.272257	0.25938	0.311214	0.318598	0.25424	0.16977	0.259228	0.285602	0.162634	0.205665	0.251782	0.180199	0.123078	0.13967	0.243189	0.287056	0.0762688	0.1821	0.12494	0.224906	0.240479	0.160891	0.187643	0.0779384	0.269928	0.171935	0.222443	0.301289	0.241478	0.149097	0.00796827	0.162242	0.193351	0.184462	0.228094	0.255756	0.243779	0.223556	0.234768	0.240294	0.245413	0.257689	0.219739	0.167136	0.285305	0.276669	CG32809	NA	15	28	-1.09646	10.2751
FBgn0010926	l(3)07882	0.276803	0.293768	0.283493	0.235031	0.291516	0.309422	0.172781	0.307928	0.26214	0.222273	0.208358	0.290269	0.262338	0.302833	0.187615	0.399943	0.315682	0.113523	0.201784	0.230353	0.224296	0.317189	0.227156	0.344563	0.177292	0.326728	0.295934	0.344515	0.377916	0.440507	0.250007	-0.00248179	0.320411	0.300865	0.269727	0.430073	0.361213	0.348971	0.414686	0.355516	0.500386	0.245256	0.46229	0.304402	0.333563	0.272274	0.284688	l(3)07882	NA	37	20	0.16376	25.6863
FBgn0033757	muskelin	0.294553	0.275843	0.323619	0.258585	0.276462	0.35221	0.129162	0.28557	0.274646	0.305433	0.219727	0.21803	0.133229	0.134577	0.123394	0.248368	0.195329	0.0418066	0.186042	0.117829	0.160882	0.221395	0.233903	0.194581	0.0723383	0.334492	0.122827	0.213683	0.229649	0.207063	0.159234	0.0903494	0.25545	0.272302	0.126368	0.186161	0.255877	0.400965	0.188234	0.312918	0.189894	0.186048	0.198507	0.272797	0.140081	0.28815	0.298005	muskelin	NA	117	6	1.06207	7.642
FBgn0260860	Bet5	0.276131	0.294214	0.29353	0.283888	0.303005	0.263868	0.219101	0.287878	0.265152	0.1849	0.246325	0.296548	0.28069	0.319182	0.170046	0.426217	0.428465	0.147536	0.292369	0.249473	0.27808	0.359338	0.268054	0.38567	0.252548	0.387351	0.321705	0.302422	0.385807	0.401171	0.249172	0.0851128	0.32556	0.399121	0.341516	0.449331	0.453046	0.427202	0.380203	0.393333	0.505916	0.297647	0.509187	0.328222	0.310632	0.286941	0.287959	Bet5	NA	14	13	-0.605278	13.5971
FBgn0264574	Glut1	0.280681	0.289471	0.270419	0.2623	0.345699	0.322424	0.163134	0.285262	0.216791	0.247581	0.220663	0.215082	0.167633	0.188244	0.151459	0.215292	0.261935	0.0730727	0.187266	0.15774	0.159257	0.234013	0.196782	0.217646	0.0800349	0.269763	0.179892	0.247703	0.314678	0.31304	0.184204	-0.00524652	0.211088	0.206253	0.14854	0.253736	0.284962	0.27717	0.267282	0.252369	0.284941	0.174727	0.318533	0.225571	0.19879	0.275718	0.28019	Glut1	NA	7	0	1.28433	0.0985714
FBgn0025388	CG12179	0.288158	0.281979	0.278355	0.285574	0.270796	0.270824	0.160137	0.268372	0.241335	0.212907	0.19909	0.236476	0.236706	0.129327	0.159083	0.272724	0.265613	0.111502	0.173916	0.115616	0.223135	0.237246	0.173907	0.174218	0.0817986	0.282222	0.181175	0.199067	0.3118	0.270674	0.176409	-0.000819848	0.212686	0.202063	0.199052	0.197193	0.244976	0.255205	0.227489	0.244663	0.259166	0.296441	0.245605	0.266676	0.168548	0.283517	0.282831	CG12179	NA	21	27	-0.499072	5.824
FBgn0032845	CG10747	0.26134	0.308737	0.273982	0.235458	0.301289	0.310291	0.162492	0.293486	0.224376	0.231754	0.189951	0.232874	0.189605	0.199162	0.188293	0.286595	0.258253	0.0922353	0.231563	0.170558	0.19237	0.253417	0.22401	0.242014	0.0902226	0.3402	0.207105	0.232626	0.304359	0.330899	0.201669	0.123432	0.206801	0.276627	0.175928	0.248702	0.319685	0.318168	0.2659	0.242031	0.287194	0.203241	0.292949	0.296109	0.190448	0.269879	0.281353	CG10747	NA	5	2	0.840462	8.95443
FBgn0000447	Dhod	0.263094	0.30691	0.265503	0.245453	0.327624	0.326773	0.201357	0.336106	0.238467	0.225435	0.222324	0.350724	0.378534	0.418339	0.247162	0.496452	0.449559	0.173065	0.2904	0.322285	0.263378	0.425903	0.26983	0.498977	0.281165	0.392197	0.437078	0.421908	0.509827	0.584594	0.298609	0.00766574	0.43677	0.413246	0.3735	0.623475	0.519279	0.451166	0.568643	0.470734	0.708339	0.278385	0.69457	0.368954	0.471068	0.27024	0.278502	Dhod	NA	52	19	-0.861645	55.9671
FBgn0037298	CG2604	0.262164	0.307819	0.269021	0.242768	0.317432	0.316097	0.189783	0.327588	0.255928	0.228882	0.233557	0.323735	0.344363	0.376746	0.229547	0.43532	0.405553	0.168021	0.266889	0.275319	0.260876	0.41208	0.279286	0.438162	0.251778	0.365268	0.375416	0.37204	0.46909	0.521303	0.271298	0.00600453	0.407622	0.374638	0.32436	0.524761	0.471668	0.421141	0.505189	0.435808	0.600238	0.251997	0.579825	0.351172	0.42579	0.270443	0.279668	CG2604	NA	66	23	-0.49985	61.7174
FBgn0000377	crn	0.293236	0.276441	0.270625	0.282231	0.305136	0.254034	0.19169	0.277718	0.275805	0.169458	0.229604	0.311565	0.33444	0.305653	0.157259	0.399732	0.377688	0.172253	0.266097	0.223377	0.277041	0.351359	0.233962	0.348799	0.204897	0.332758	0.341583	0.331333	0.424544	0.419957	0.217316	0.0524547	0.332421	0.315105	0.307047	0.444275	0.430268	0.36766	0.391417	0.377497	0.496676	0.285566	0.482393	0.31895	0.323384	0.280633	0.280101	crn	NA	37	18	-0.592719	46.5153
FBgn0037723	SpdS	0.252365	0.317285	0.265179	0.221631	0.32997	0.348479	0.189158	0.331373	0.22978	0.245709	0.220414	0.336539	0.355242	0.431695	0.250812	0.453771	0.415972	0.152781	0.285271	0.322497	0.240791	0.433924	0.26082	0.480209	0.266347	0.359947	0.422284	0.432509	0.484553	0.606111	0.282558	-0.00252723	0.440634	0.360341	0.3442	0.617012	0.485315	0.400205	0.593622	0.448282	0.72958	0.238479	0.689308	0.336068	0.48656	0.264115	0.278276	SpdS	NA	17	21	-0.848214	40.1551
FBgn0030092	fh	0.284222	0.285421	0.271766	0.272289	0.286775	0.264476	0.19809	0.263888	0.267429	0.178866	0.230671	0.268944	0.247796	0.26028	0.156419	0.35158	0.352622	0.109201	0.254698	0.192263	0.248621	0.305868	0.206127	0.310567	0.187228	0.308248	0.282515	0.289847	0.34025	0.356296	0.211813	0.0300012	0.267205	0.305329	0.284026	0.379	0.35368	0.329617	0.344636	0.333745	0.440537	0.272766	0.43105	0.270429	0.269689	0.278424	0.28047	fh	NA	26	5	NA	21.1227
FBgn0033429	CG12929	0.265424	0.304152	0.275567	0.233794	0.336391	0.329207	0.180846	0.336969	0.244071	0.230796	0.223324	0.328415	0.347338	0.35227	0.221641	0.449527	0.401917	0.151378	0.264123	0.273516	0.243486	0.388479	0.27087	0.435428	0.264043	0.389153	0.350244	0.369407	0.475215	0.501018	0.268593	0.0483798	0.378104	0.400905	0.308855	0.511331	0.465535	0.449874	0.460918	0.422265	0.583845	0.259564	0.575805	0.366114	0.385532	0.269734	0.281714	CG12929	NA	5	2	NA	19.961
FBgn0037007	CG5059	0.312131	0.257375	0.23743	0.286081	0.281406	0.24954	0.161566	0.30263	0.246867	0.179316	0.211045	0.209795	0.126498	0.234566	0.139592	0.306332	0.283571	0.0630523	0.218448	0.182945	0.164546	0.255852	0.456887	0.290876	0.11425	0.454084	0.197469	0.205953	0.267527	0.204857	0.206271	0.27525	0.161446	0.411572	0.188332	0.253877	0.437422	0.432861	0.196772	0.243464	0.220576	0.246686	0.249185	0.361382	0.140396	0.273255	0.268979	CG5059	NA	8	37	-1.15709	70.5703
FBgn0035866	Arl5	0.2605	0.308986	0.314968	0.270389	0.28767	0.272505	0.215276	0.291369	0.265528	0.205101	0.252895	0.279462	0.214521	0.2905	0.163301	0.387045	0.384674	0.104517	0.277789	0.232136	0.255394	0.334821	0.261118	0.35362	0.243266	0.371986	0.281279	0.268052	0.318838	0.355193	0.222887	0.0621712	0.285414	0.38743	0.304333	0.399275	0.422319	0.401766	0.334927	0.365137	0.449344	0.285313	0.444609	0.299833	0.269142	0.288711	0.294818	Arl5	NA	66	30	0.594757	33.8057
FBgn0030686	mRpL3	0.27243	0.29692	0.271001	0.286647	0.285307	0.272243	0.213572	0.289616	0.262286	0.19859	0.248637	0.337495	0.370954	0.388085	0.195937	0.442683	0.453163	0.181345	0.289751	0.295164	0.308621	0.392823	0.248299	0.410638	0.278332	0.361818	0.417259	0.367981	0.45012	0.501119	0.263966	0.00973956	0.390137	0.331545	0.384597	0.545373	0.498736	0.405409	0.491685	0.454734	0.657949	0.314221	0.631027	0.33991	0.403274	0.28175	0.280117	mRpL3	NA	46	22	-0.68203	55.6079
FBgn0085442	NKAIN	0.283826	0.285492	0.275301	0.282012	0.271619	0.256747	0.200301	0.301746	0.274238	0.186196	0.21267	0.304076	0.26689	0.273631	0.161492	0.391134	0.359661	0.130443	0.238299	0.205321	0.257284	0.308908	0.312578	0.309548	0.177178	0.405203	0.272751	0.255395	0.383174	0.325621	0.21363	0.0798631	0.247811	0.348174	0.273255	0.354407	0.474686	0.436646	0.27911	0.352092	0.373988	0.285287	0.378514	0.349255	0.240514	0.281658	0.28154	NKAIN	NA	27	53	-0.0599371	28.6147
FBgn0005648	Pabp2	0.279453	0.289856	0.279484	0.288512	0.308362	0.283265	0.244856	0.319018	0.266095	0.199873	0.251251	0.377056	0.478973	0.414623	0.203373	0.47534	0.494351	0.234964	0.333384	0.316833	0.338665	0.425861	0.264959	0.420232	0.271513	0.389818	0.459881	0.410928	0.543503	0.544972	0.258071	0.00848601	0.459852	0.320798	0.449449	0.595715	0.569944	0.438984	0.510148	0.515305	0.7328	0.34108	0.708682	0.367664	0.445876	0.284326	0.282931	Pabp2	NA	33	62	-0.540237	149.757
FBgn0039702	Vps16B	0.27726	0.291997	0.318143	0.307168	0.24444	0.209278	0.236191	0.252483	0.286006	0.151086	0.25559	0.22954	0.163367	0.171724	0.1087	0.257379	0.354913	0.0848299	0.238048	0.157766	0.27803	0.256598	0.190009	0.195869	0.114079	0.273708	0.216485	0.197575	0.256483	0.22629	0.168917	0.0325497	0.189366	0.230788	0.278367	0.260656	0.311283	0.257968	0.208786	0.254655	0.291939	0.310729	0.284037	0.220568	0.190936	0.298642	0.2958	Vps16B	NA	26	4	NA	10.8886
FBgn0031485	CG9643	0.276806	0.292236	0.289858	0.291187	0.304478	0.28524	0.215131	0.29996	0.277641	0.205378	0.264292	0.322138	0.30866	0.362532	0.186088	0.432223	0.441945	0.152776	0.285479	0.271734	0.283273	0.38538	0.239061	0.407163	0.257804	0.348331	0.36963	0.350161	0.420085	0.464978	0.244477	0.0142215	0.379588	0.348179	0.376008	0.533261	0.464075	0.408116	0.467271	0.425218	0.611785	0.294513	0.602247	0.316571	0.371919	0.287522	0.2863	CG9643	NA	27	19	0.298304	26.1653
FBgn0038916	dnd	0.286279	0.282575	0.297831	0.326471	0.246576	0.1731	0.216111	0.192436	0.293947	0.129909	0.308269	0.17846	0.0993235	0.0947499	0.0631854	0.202098	0.277433	0.0421181	0.200576	0.105418	0.27982	0.217784	0.154796	0.113801	0.0505039	0.198689	0.140128	0.130464	0.191538	0.155396	0.084205	0.0884693	0.113762	0.152127	0.224068	0.15078	0.26348	0.17534	0.12111	0.189699	0.182494	0.255051	0.174828	0.173434	0.097117	0.298289	0.288895	dnd	NA	5	0	4.23111	0.359286
FBgn0015553	tos	0.275032	0.293081	0.331958	0.279854	0.295563	0.337124	0.191509	0.286211	0.303447	0.276263	0.262205	0.233683	0.129118	0.126458	0.131063	0.235742	0.242964	0.0382719	0.191739	0.12382	0.212207	0.231305	0.192087	0.19504	0.051115	0.284817	0.119795	0.190605	0.239922	0.222026	0.148664	-7.72227e-05	0.216715	0.221802	0.15025	0.186102	0.237866	0.317389	0.20686	0.262655	0.206295	0.23773	0.21472	0.226111	0.144245	0.294981	0.300024	tos	NA	51	6	1.90181	11.5319
FBgn0035470	Ccz1	0.271955	0.296011	0.290436	0.253344	0.282084	0.277157	0.187034	0.286353	0.243655	0.18855	0.211322	0.241387	0.174049	0.233026	0.166262	0.322075	0.326037	0.0915165	0.241254	0.180904	0.200738	0.293106	0.221251	0.295362	0.185256	0.312196	0.237465	0.232446	0.304316	0.329896	0.219064	0.0309056	0.225262	0.335081	0.254662	0.313663	0.334707	0.326474	0.301122	0.283519	0.387086	0.251703	0.371202	0.274092	0.233366	0.277937	0.286134	Ccz1	NA	7	4	0.131575	23.3234
FBgn0039462	CG14252	0.279987	0.287953	0.305789	0.266737	0.311097	0.257358	0.199307	0.281491	0.266384	0.160735	0.251814	0.246468	0.199352	0.191417	0.142945	0.299053	0.308734	0.0955695	0.24616	0.160864	0.24319	0.279481	0.255168	0.237562	0.134432	0.354127	0.213446	0.223825	0.304554	0.279102	0.18782	0.147543	0.191301	0.278037	0.236542	0.275612	0.312289	0.320731	0.243807	0.267674	0.300737	0.259746	0.290042	0.26491	0.179771	0.285116	0.291243	CG14252	NA	1	1	NA	4.31671
FBgn0028969	deltaCOP	0.267673	0.30026	0.27289	0.265382	0.310669	0.28656	0.201097	0.314469	0.255017	0.199038	0.216673	0.331946	0.297678	0.352513	0.199653	0.476638	0.427636	0.145004	0.271727	0.284656	0.253524	0.41555	0.259787	0.482437	0.333561	0.407958	0.358369	0.347964	0.411046	0.469801	0.280642	0.0400252	0.361926	0.554647	0.365903	0.545109	0.517949	0.519643	0.449455	0.442736	0.639231	0.304621	0.598798	0.368035	0.355365	0.276551	0.280274	deltaCOP	NA	68	37	-0.537656	100.008
FBgn0040238	Best1	0.260677	0.307121	0.265559	0.226214	0.299389	0.328002	0.153702	0.306959	0.217307	0.248377	0.192419	0.21662	0.143694	0.187982	0.17742	0.281877	0.228663	0.0608341	0.188111	0.153956	0.155064	0.263223	0.308855	0.261775	0.14364	0.327846	0.176124	0.246309	0.267107	0.288734	0.198299	0.00751843	0.209913	0.359842	0.161781	0.250942	0.327018	0.355315	0.253465	0.245953	0.288232	0.19687	0.280008	0.281854	0.185185	0.264893	0.277786	Best1	NA	32	19	-2.65094	42.9106
FBgn0263977	Tim17b	0.265328	0.302466	0.27311	0.262428	0.301083	0.297512	0.212242	0.332854	0.250004	0.209547	0.238341	0.369694	0.381415	0.470488	0.241595	0.577998	0.493837	0.190949	0.307867	0.355939	0.278299	0.464311	0.29801	0.553106	0.378921	0.452125	0.460568	0.419061	0.492324	0.567098	0.338843	0.0554497	0.435216	0.516943	0.42816	0.670177	0.595087	0.533836	0.58329	0.504309	0.784143	0.328021	0.746574	0.416006	0.481045	0.275833	0.280301	Tim17b	NA	70	146	-1.06189	221.098
FBgn0033235	CG8728	0.265287	0.302414	0.29081	0.27842	0.316227	0.292941	0.22313	0.300059	0.269308	0.20712	0.233674	0.334541	0.348752	0.364686	0.196741	0.433629	0.428672	0.163338	0.286592	0.285907	0.287481	0.380088	0.248263	0.398738	0.251844	0.348051	0.373536	0.3724	0.44541	0.501111	0.249887	-0.00471484	0.373448	0.333359	0.374252	0.5285	0.461022	0.386249	0.473074	0.427697	0.617654	0.29704	0.599373	0.320343	0.396045	0.284233	0.28617	CG8728	NA	59	57	0.540672	61.8787
FBgn0259984	kuz	0.27502	0.292539	0.264021	0.264602	0.289795	0.298186	0.183803	0.336387	0.24935	0.219693	0.185961	0.31484	0.360912	0.332544	0.206476	0.48797	0.354697	0.178775	0.248523	0.242225	0.237552	0.335926	0.412068	0.358954	0.245411	0.484969	0.314157	0.313993	0.440747	0.371433	0.265356	0.0556328	0.283039	0.462879	0.268473	0.400719	0.567994	0.515583	0.319195	0.389056	0.420188	0.308712	0.427357	0.452894	0.277585	0.274045	0.277193	kuz	NA	28	89	-1.14938	57.7357
FBgn0263706	CG43658	0.289262	0.278209	0.288522	0.264853	0.304257	0.29431	0.183547	0.31778	0.266362	0.204009	0.258972	0.288675	0.277412	0.235183	0.183486	0.383489	0.352054	0.127636	0.291545	0.182243	0.246648	0.327233	0.262329	0.278289	0.171133	0.366112	0.260451	0.317333	0.417994	0.336843	0.215569	0.00898532	0.25224	0.337084	0.242334	0.338642	0.49867	0.419708	0.25723	0.334835	0.365928	0.259205	0.392343	0.324244	0.2477	0.280211	0.285331	CG43658	NA	14	12	-3.56355	14.3169
FBgn0013672	mt:ATPase6	0.283904	0.28354	0.257486	0.239461	0.333327	0.317265	0.138589	0.344324	0.23889	0.255269	0.167516	0.314348	0.299321	0.263168	0.215647	0.452955	0.309702	0.17138	0.205994	0.222934	0.14379	0.352641	0.319465	0.429712	0.284586	0.450708	0.263889	0.345137	0.407684	0.377983	0.320731	0.0740675	0.313003	0.532479	0.22987	0.414148	0.391466	0.547699	0.397275	0.385224	0.452421	0.255727	0.430706	0.404113	0.299264	0.266098	0.274977	mt:ATPase6	NA	NA	NA	NA	NA
FBgn0038976	Pfdn5	0.266463	0.300932	0.278819	0.327719	0.272061	0.252482	0.239285	0.286476	0.274567	0.184591	0.244772	0.369821	0.334107	0.457227	0.201974	0.537	0.512662	0.172126	0.28874	0.343708	0.319999	0.446198	0.271686	0.492198	0.357123	0.409049	0.448223	0.379298	0.443231	0.518655	0.280588	0.00901464	0.407887	0.442911	0.450044	0.64607	0.607319	0.485798	0.554955	0.498312	0.751666	0.365263	0.722014	0.382318	0.446208	0.293483	0.282071	Pfdn5	NA	77	40	0.0948702	75.6813
FBgn0031118	RhoGAP19D	0.296979	0.270335	0.264322	0.272442	0.29529	0.279264	0.174027	0.319913	0.256997	0.204049	0.225912	0.259066	0.241	0.338078	0.160282	0.404461	0.332657	0.104297	0.255986	0.235568	0.209432	0.316105	0.380726	0.340978	0.172782	0.482749	0.286335	0.286458	0.366367	0.333204	0.241777	0.23219	0.244756	0.396564	0.23115	0.369737	0.522169	0.490266	0.283369	0.340477	0.347683	0.257775	0.372358	0.413205	0.231112	0.27602	0.277212	RhoGAP19D	NA	25	14	-1.14253	26.2927
FBgn0051635	CG31635	0.282372	0.284777	0.265554	0.251562	0.299702	0.301486	0.168367	0.336371	0.223259	0.236293	0.198513	0.245635	0.212473	0.276078	0.18814	0.369437	0.290537	0.0924804	0.247737	0.205699	0.190531	0.279933	0.365618	0.314631	0.135155	0.457742	0.236737	0.252719	0.344458	0.309734	0.227517	0.190853	0.222947	0.378645	0.204633	0.308308	0.461253	0.443602	0.259483	0.286344	0.299867	0.235895	0.322895	0.382426	0.200329	0.271066	0.277568	CG31635	NA	25	15	1.04969	16.7401
FBgn0051922	CG31922	0.277021	0.29009	0.289296	0.270311	0.289525	0.255288	0.209544	0.268879	0.25751	0.16336	0.229777	0.265838	0.233839	0.231889	0.150285	0.314197	0.336965	0.112636	0.234858	0.178213	0.252713	0.317206	0.213905	0.284767	0.180922	0.313129	0.251813	0.251591	0.346618	0.344834	0.18424	0.0517522	0.251296	0.278688	0.280313	0.345579	0.353667	0.33054	0.294488	0.298647	0.399537	0.250181	0.385417	0.277702	0.238139	0.281679	0.285469	CG31922	NA	2	18	1.8216	13.6526
FBgn0004057	Zw	0.251716	0.315374	0.293654	0.208766	0.308017	0.331973	0.137331	0.321056	0.225368	0.250797	0.197599	0.208918	0.111422	0.237967	0.187089	0.30491	0.226254	0.0368832	0.194701	0.158729	0.153401	0.254431	0.284042	0.297323	0.178251	0.365832	0.179532	0.23384	0.25752	0.319601	0.200508	0.058703	0.207059	0.362356	0.153892	0.265132	0.325639	0.376784	0.283289	0.243977	0.297636	0.174707	0.286803	0.302782	0.199771	0.267377	0.286915	Zw	NA	8	7	-0.471009	15.1036
FBgn0052698	CG32698	0.278882	0.288076	0.260974	0.231623	0.317326	0.29861	0.136458	0.251623	0.239466	0.197552	0.189667	0.169437	0.0785798	0.0676177	0.14931	0.169105	0.198027	0.0308302	0.146956	0.0984814	0.159083	0.186643	0.127694	0.140486	0.0318898	0.216504	0.106631	0.17609	0.227859	0.232492	0.146849	-0.00268586	0.134819	0.168476	0.11253	0.139156	0.16299	0.167332	0.192962	0.156828	0.168677	0.183761	0.169306	0.165299	0.120848	0.264889	0.275977	CG32698	NA	0	0	NA	0.0961429
FBgn0034232	CG4866	0.264826	0.302067	0.27416	0.261498	0.292701	0.29157	0.205198	0.297179	0.257051	0.198835	0.255316	0.319479	0.291379	0.427262	0.209461	0.459469	0.444973	0.140208	0.285179	0.309377	0.26474	0.412651	0.244052	0.461742	0.297701	0.346772	0.403555	0.381577	0.414505	0.525271	0.27416	0.00267377	0.391496	0.364414	0.3822	0.595052	0.494573	0.394233	0.545165	0.427776	0.690065	0.274449	0.656995	0.319848	0.438715	0.275638	0.280351	CG4866	NA	24	11	0.644773	39.6204
FBgn0001308	Khc	0.291144	0.275748	0.279966	0.3169	0.285773	0.259405	0.208053	0.305438	0.272332	0.189789	0.21195	0.313889	0.305721	0.308976	0.189179	0.454939	0.378658	0.145229	0.241991	0.236407	0.255119	0.346698	0.322193	0.365761	0.248501	0.450094	0.307553	0.299876	0.390322	0.358624	0.254817	0.052973	0.285817	0.436616	0.304836	0.409044	0.515212	0.497162	0.341828	0.386063	0.461958	0.336592	0.455583	0.405172	0.271948	0.29094	0.282286	Khc	NA	108	81	-0.140768	100.168
FBgn0019960	Mitofilin	0.259885	0.306936	0.262548	0.224439	0.326391	0.328665	0.178162	0.330645	0.237035	0.22559	0.174856	0.329364	0.339999	0.357391	0.232322	0.461516	0.368204	0.167105	0.254466	0.285172	0.212298	0.398949	0.267582	0.445036	0.275525	0.383468	0.368133	0.391511	0.454178	0.513151	0.297266	0.0129337	0.367454	0.417836	0.310607	0.511838	0.446108	0.425242	0.503386	0.41305	0.609065	0.256651	0.568682	0.361712	0.398451	0.263452	0.276456	Mitofilin	NA	56	44	-0.50939	76.7427
FBgn0021944	Coprox	0.2742	0.292448	0.283732	0.266981	0.302727	0.27218	0.202089	0.293622	0.267084	0.1901	0.260942	0.311397	0.341953	0.296724	0.162361	0.405944	0.41077	0.158757	0.27871	0.245503	0.289659	0.354726	0.225909	0.37371	0.24342	0.340212	0.341398	0.337038	0.428949	0.434986	0.227612	0.0223004	0.357261	0.344627	0.362	0.468884	0.430503	0.393351	0.415016	0.416474	0.566889	0.291576	0.549812	0.314025	0.344275	0.279341	0.28346	Coprox	NA	76	18	-0.525729	68.4134
FBgn0022985	qkr58E-2	0.274209	0.292392	0.280542	0.257015	0.290297	0.281224	0.177099	0.296878	0.253602	0.215544	0.220412	0.297856	0.30002	0.289178	0.192664	0.420703	0.364547	0.142287	0.260851	0.228197	0.246887	0.337547	0.229059	0.337684	0.214197	0.363094	0.30026	0.325124	0.400066	0.383063	0.234642	0.0393996	0.292776	0.324309	0.299964	0.406871	0.420369	0.397158	0.365004	0.376377	0.478307	0.28476	0.460269	0.326581	0.318407	0.276039	0.282381	qkr58E-2	NA	66	254	1.21488	52.9899
FBgn0036667	CG9669	0.271505	0.294828	0.285646	0.292458	0.278839	0.262361	0.218593	0.293412	0.273565	0.191025	0.239466	0.343067	0.299914	0.357432	0.189251	0.520406	0.439304	0.146328	0.26644	0.288131	0.27814	0.414074	0.235868	0.477934	0.341968	0.39263	0.35624	0.341427	0.39905	0.445375	0.276344	0.015615	0.369336	0.520043	0.386831	0.556111	0.514136	0.526656	0.456734	0.461967	0.657969	0.327479	0.624439	0.361526	0.365396	0.286109	0.283993	CG9669	NA	52	7	0.129845	63.5019
FBgn0086686	l(3)L1231	0.295039	0.271272	0.250165	0.268951	0.265328	0.261638	0.159434	0.323088	0.259803	0.183656	0.196696	0.257238	0.219902	0.28314	0.169356	0.410169	0.30069	0.106712	0.212157	0.212964	0.196107	0.291867	0.352028	0.314898	0.152972	0.478909	0.246986	0.245333	0.342799	0.268724	0.233973	0.20327	0.195093	0.4097	0.208308	0.31615	0.486833	0.477028	0.241922	0.300999	0.294631	0.26384	0.306538	0.409122	0.190033	0.271357	0.272159	l(3)L1231	NA	40	53	0.0857811	65.2553
FBgn0027512	CG10254	0.273269	0.29303	0.332111	0.226154	0.271428	0.378242	0.125526	0.301406	0.2574	0.35835	0.219433	0.217515	0.124806	0.141231	0.155852	0.278922	0.175	0.0291002	0.176727	0.108565	0.152409	0.19766	0.223355	0.218243	0.101277	0.324938	0.0989302	0.214418	0.212876	0.220612	0.173828	0.023148	0.284181	0.302663	0.114264	0.189522	0.223601	0.419587	0.232841	0.310581	0.224273	0.176215	0.217359	0.268283	0.146148	0.281141	0.29947	CG10254	NA	146	11	0.128066	21.2117
FBgn0004860	ph-d	0.292655	0.273593	0.248803	0.277595	0.253623	0.272475	0.161058	0.288754	0.232675	0.202672	0.185278	0.237225	0.175208	0.168099	0.169461	0.271702	0.25776	0.0701608	0.17852	0.143809	0.176305	0.242132	0.228667	0.19894	0.122833	0.304272	0.182305	0.217605	0.282459	0.254787	0.188412	-0.00530704	0.187293	0.247704	0.19098	0.226793	0.305228	0.29124	0.246227	0.247039	0.288098	0.260893	0.271663	0.277731	0.16678	0.273162	0.271684	ph-d	NA	9	10	-0.966647	11.8367
FBgn0263289	scrib	0.289793	0.276365	0.268438	0.280353	0.295088	0.272602	0.179832	0.302476	0.262188	0.178198	0.209076	0.297528	0.292623	0.256007	0.177659	0.413838	0.331413	0.139629	0.222676	0.209845	0.241084	0.306721	0.256009	0.309677	0.192619	0.400167	0.295726	0.303994	0.412291	0.359063	0.225095	0.102586	0.277866	0.341332	0.277793	0.367785	0.454181	0.416053	0.325492	0.343576	0.416366	0.280873	0.406246	0.352996	0.273422	0.278737	0.278199	scrib	NA	20	14	0.124524	10.385
FBgn0030645	CG6308	0.270661	0.295452	0.279749	0.284322	0.330761	0.27458	0.214366	0.292064	0.25477	0.188912	0.242528	0.308686	0.266103	0.269153	0.177803	0.391576	0.404649	0.131317	0.252917	0.238103	0.253839	0.352201	0.244619	0.371848	0.215615	0.361736	0.293822	0.297302	0.389419	0.392199	0.23047	0.0444175	0.300099	0.382965	0.32756	0.426502	0.42312	0.415182	0.369441	0.380346	0.485197	0.287448	0.501894	0.31456	0.302955	0.282546	0.281954	CG6308	NA	11	2	NA	9.36729
FBgn0028737	eEF1beta	0.258155	0.307817	0.261534	0.246382	0.36548	0.32977	0.175698	0.346736	0.242172	0.229608	0.224411	0.370986	0.356482	0.443789	0.256913	0.547968	0.472769	0.166521	0.275765	0.353268	0.236981	0.451898	0.283277	0.579872	0.355143	0.416743	0.448384	0.450779	0.516161	0.613479	0.331773	0.00853384	0.45369	0.529496	0.370285	0.682041	0.560341	0.532683	0.620714	0.507553	0.756493	0.268744	0.755873	0.394983	0.500313	0.268472	0.275835	eEF1beta	NA	920	201	-0.380568	726.125
FBgn0036580	PDCD-5	0.256317	0.309533	0.2769	0.285948	0.291878	0.283071	0.214651	0.305137	0.257654	0.203272	0.232522	0.350002	0.33828	0.44332	0.212334	0.513203	0.484422	0.173967	0.295251	0.321447	0.299634	0.443062	0.305945	0.507662	0.339507	0.40693	0.43873	0.383199	0.435637	0.526417	0.285361	0.0458899	0.424403	0.462593	0.426887	0.627794	0.563955	0.488844	0.54134	0.493478	0.728327	0.324046	0.701246	0.37809	0.429415	0.282174	0.280917	PDCD-5	NA	90	78	0.0882927	56.6459
FBgn0032453	CG6180	0.255334	0.310488	0.290208	0.285385	0.298095	0.272409	0.253126	0.294197	0.26582	0.1901	0.253839	0.372659	0.429279	0.450638	0.203291	0.500658	0.517161	0.195354	0.327949	0.339114	0.356904	0.43764	0.260024	0.461714	0.301006	0.376247	0.478309	0.404038	0.503727	0.584133	0.269707	0.00506392	0.441061	0.363847	0.456076	0.63969	0.576274	0.434337	0.55405	0.513266	0.755915	0.33238	0.737185	0.363479	0.471267	0.285354	0.285344	CG6180	NA	133	39	0.202615	104.148
FBgn0023540	CG3630	0.275217	0.290526	0.313823	0.327736	0.247591	0.185225	0.258865	0.222733	0.311745	0.147019	0.292208	0.271163	0.251944	0.161793	0.099035	0.277557	0.371264	0.140139	0.290027	0.147148	0.364986	0.278641	0.182428	0.177479	0.096359	0.228566	0.22222	0.218183	0.331336	0.278801	0.123037	-1.63602e-05	0.256468	0.149938	0.326092	0.264519	0.35436	0.23096	0.230198	0.298795	0.319913	0.300727	0.333084	0.230841	0.210021	0.301826	0.293189	CG3630	NA	22	5	0.411138	9.80629
FBgn0038858	CG5793	0.269595	0.296021	0.264679	0.270642	0.308433	0.296285	0.204956	0.296367	0.246161	0.206794	0.23238	0.31149	0.36227	0.367676	0.198156	0.418119	0.415937	0.173972	0.282404	0.282871	0.282869	0.380665	0.262192	0.389731	0.227911	0.349227	0.376383	0.353481	0.467079	0.508446	0.250509	0.00601975	0.377067	0.320558	0.343155	0.510097	0.485857	0.387811	0.464512	0.431824	0.583709	0.28232	0.586686	0.336883	0.389509	0.275234	0.276765	CG5793	NA	13	3	0.208995	15.0666
FBgn0011745	Arp1	0.267151	0.298458	0.264993	0.282612	0.285292	0.268271	0.224881	0.312093	0.267727	0.187415	0.217208	0.340305	0.341996	0.428656	0.204165	0.503467	0.453817	0.17662	0.290197	0.30433	0.290734	0.424534	0.330716	0.480126	0.339026	0.463305	0.407854	0.362113	0.434167	0.484221	0.275334	0.119679	0.366845	0.500418	0.392831	0.574536	0.583896	0.541016	0.465982	0.461892	0.649256	0.332308	0.628081	0.4116	0.362303	0.278304	0.276867	Arp1	NA	90	55	-0.38748	128.53
FBgn0026738	CG7857	0.277112	0.288158	0.257652	0.255683	0.265768	0.271725	0.194967	0.274107	0.254684	0.202063	0.248983	0.259493	0.235937	0.282017	0.173762	0.351637	0.358446	0.115196	0.249279	0.221331	0.248429	0.346198	0.239391	0.343758	0.221479	0.317766	0.294589	0.299975	0.344036	0.374809	0.228976	0.0438435	0.316576	0.339475	0.290751	0.415382	0.391174	0.380617	0.37292	0.347177	0.480255	0.242277	0.443588	0.286796	0.290643	0.269651	0.274308	CG7857	NA	45	57	-0.112142	29.2746
FBgn0051712	CG31712	0.290665	0.274563	0.269599	0.280824	0.306071	0.26833	0.207823	0.298484	0.264927	0.190318	0.255824	0.327722	0.369643	0.37746	0.198182	0.469993	0.440454	0.172025	0.313522	0.276944	0.277631	0.39321	0.270227	0.407273	0.254591	0.402869	0.387183	0.357827	0.474184	0.465913	0.254378	0.0588717	0.352899	0.375593	0.365033	0.522281	0.542916	0.450608	0.419267	0.437084	0.577622	0.31369	0.57842	0.370662	0.368594	0.278913	0.278275	CG31712	NA	4	29	0.331839	23.2349
FBgn0017448	CG2187	0.275693	0.289435	0.328709	0.199443	0.320726	0.369036	0.119024	0.296156	0.294787	0.258787	0.248577	0.206327	0.111956	0.0849109	0.144927	0.200985	0.167698	0.0155576	0.176161	0.0848564	0.150893	0.185045	0.186074	0.182578	0.0236541	0.247383	0.0778047	0.201895	0.23023	0.246999	0.142042	-0.00153838	0.207216	0.201678	0.0757684	0.145017	0.157642	0.277888	0.19148	0.218504	0.169429	0.1191	0.169126	0.189332	0.133366	0.27332	0.297946	CG2187	NA	33	0	1.35026	0.0462857
FBgn0031245	CG3625	0.273478	0.291649	0.288239	0.316375	0.295064	0.242925	0.224944	0.242975	0.270598	0.17419	0.250187	0.281537	0.250334	0.220846	0.137628	0.307949	0.370328	0.11827	0.250419	0.182767	0.285337	0.292214	0.267221	0.2378	0.122341	0.317546	0.237105	0.227003	0.33793	0.306816	0.172993	0.0196328	0.204412	0.237977	0.272978	0.302996	0.406142	0.31308	0.266156	0.324782	0.351731	0.295906	0.374457	0.286153	0.230391	0.292435	0.284455	CG3625	NA	7	2	0.136632	15.2473
FBgn0033449	CG1663	0.318637	0.246457	0.254404	0.30164	0.275025	0.243583	0.170176	0.235655	0.270592	0.16229	0.208341	0.24064	0.141134	0.143555	0.110686	0.219841	0.249388	0.0823761	0.186294	0.126422	0.186488	0.246673	0.177463	0.194149	0.105376	0.259673	0.168946	0.217296	0.268181	0.237335	0.156142	0.00314819	0.184125	0.210625	0.164039	0.226539	0.258071	0.259873	0.221755	0.236307	0.238213	0.232988	0.223658	0.239701	0.153467	0.280285	0.273166	CG1663	NA	17	10	1.35528	8.76514
FBgn0037664	CG8420	0.324431	0.240636	0.261344	0.263622	0.261276	0.307583	0.145817	0.223646	0.267807	0.1732	0.264343	0.148303	0.0665283	0.0901662	0.123727	0.149164	0.168379	0.0241551	0.198106	0.0594903	0.140151	0.206194	0.187171	0.142104	0.0308533	0.212106	0.0669154	0.19585	0.189895	0.130792	0.127151	-0.00160825	0.20288	0.149113	0.0854467	0.123155	0.182715	0.223397	0.140447	0.195973	0.127006	0.151709	0.118769	0.184377	0.0990581	0.272508	0.27547	CG8420	NA	31	0	-0.837595	0.383571
FBgn0038609	Nup43	0.263476	0.301179	0.273494	0.271218	0.30367	0.285216	0.220684	0.304694	0.260781	0.18597	0.21614	0.349314	0.405715	0.328333	0.194543	0.435609	0.421658	0.194426	0.265737	0.265109	0.30298	0.369381	0.240421	0.378836	0.200739	0.341975	0.373066	0.346972	0.496691	0.504306	0.231865	-0.00344397	0.351251	0.289324	0.351806	0.497204	0.44975	0.366597	0.448045	0.432332	0.598328	0.286653	0.585134	0.327966	0.392008	0.277342	0.279383	Nup43	NA	47	13	-0.470387	47.8193
FBgn0000318	cl	0.254903	0.309686	0.293557	0.260292	0.309577	0.303244	0.196618	0.334514	0.269187	0.21423	0.265193	0.357507	0.361466	0.474925	0.214148	0.547193	0.471293	0.163854	0.305445	0.331394	0.288612	0.435427	0.31619	0.523449	0.322362	0.492002	0.442209	0.387819	0.468367	0.536682	0.30392	0.224292	0.403299	0.500515	0.392107	0.629724	0.61413	0.553974	0.508841	0.493476	0.688095	0.305462	0.687822	0.422414	0.423942	0.279609	0.286048	cl	NA	149	109	0.335557	118.021
FBgn0034858	eIF2Bdelta	0.279759	0.284649	0.265674	0.26085	0.279324	0.269393	0.191048	0.288981	0.274601	0.190071	0.24014	0.303858	0.265326	0.32543	0.172677	0.415934	0.378304	0.139142	0.253254	0.247184	0.266194	0.367499	0.233194	0.400555	0.249968	0.349593	0.323263	0.320786	0.370895	0.42068	0.248972	0.0199746	0.323558	0.386028	0.32722	0.476381	0.442803	0.413318	0.416272	0.390066	0.540056	0.281642	0.510754	0.324247	0.328515	0.272733	0.276694	eIF2Bdelta	NA	58	87	0.475142	53.3361
FBgn0000181	bic	0.26418	0.300187	0.255361	0.250338	0.34355	0.323139	0.202883	0.338966	0.234887	0.22956	0.211971	0.380936	0.431063	0.494848	0.245765	0.525426	0.498475	0.199517	0.311921	0.368232	0.274653	0.455394	0.284688	0.54572	0.328998	0.409911	0.509391	0.47352	0.560774	0.657437	0.323782	0.00036987	0.485718	0.421507	0.400455	0.705897	0.595517	0.486565	0.645868	0.527901	0.799346	0.286239	0.785542	0.400558	0.533977	0.267516	0.273243	bic	NA	607	440	0.0474995	664.328
FBgn0036892	Lon	0.279038	0.285231	0.258499	0.264823	0.290844	0.280427	0.187708	0.274603	0.235627	0.203679	0.208236	0.288255	0.252441	0.226995	0.193374	0.361285	0.313448	0.131752	0.21898	0.198515	0.209297	0.306834	0.201816	0.288179	0.18466	0.315482	0.235404	0.276214	0.373452	0.35775	0.240451	0.0328015	0.245763	0.297744	0.244044	0.34444	0.364074	0.325894	0.314713	0.298589	0.398322	0.253269	0.392836	0.287842	0.260734	0.271898	0.274256	Lon	NA	29	40	-0.15194	55.096
FBgn0039141	spas	0.292337	0.271858	0.269909	0.276851	0.282373	0.26728	0.174287	0.280774	0.247797	0.186657	0.191195	0.237029	0.168449	0.180301	0.145978	0.319776	0.256792	0.0840183	0.175344	0.15407	0.186995	0.258905	0.265113	0.255299	0.131925	0.337787	0.180973	0.229192	0.290721	0.253713	0.197653	0.0503622	0.225555	0.338688	0.187083	0.251798	0.327019	0.371221	0.236508	0.285599	0.267424	0.250752	0.269836	0.295601	0.19245	0.277739	0.278035	spas	NA	32	9	0.172244	18.6433
FBgn0010315	CycD	0.263929	0.300102	0.280023	0.242526	0.291374	0.328562	0.186569	0.314806	0.243706	0.253362	0.206831	0.291346	0.268696	0.271136	0.188093	0.378678	0.337245	0.117376	0.23273	0.214028	0.21999	0.322068	0.236223	0.354989	0.209091	0.344481	0.282049	0.316132	0.367452	0.405756	0.226701	0.0047937	0.322539	0.355097	0.270238	0.40413	0.396582	0.404603	0.389352	0.378723	0.474247	0.262798	0.45013	0.316585	0.311027	0.271645	0.281351	CycD	NA	75	24	-0.765344	25.1489
FBgn0036964	FRG1	0.256668	0.307334	0.271364	0.26421	0.331958	0.284989	0.235311	0.299283	0.249754	0.19944	0.231463	0.327483	0.372449	0.35071	0.191443	0.425179	0.42287	0.181686	0.287389	0.271131	0.302087	0.386	0.283163	0.419612	0.220421	0.39084	0.368058	0.33654	0.46611	0.492311	0.248952	0.0714028	0.378409	0.379189	0.344506	0.516939	0.489723	0.429626	0.441251	0.434237	0.566557	0.279392	0.574965	0.340243	0.367158	0.274894	0.278456	FRG1	NA	18	30	0.627581	37.4483
FBgn0037728	CG16817	0.247904	0.315888	0.267813	0.241098	0.345348	0.342795	0.220607	0.349738	0.235268	0.245324	0.225127	0.413677	0.533942	0.489346	0.2651	0.581704	0.503441	0.243346	0.308081	0.372292	0.311337	0.46579	0.291946	0.542217	0.325971	0.43308	0.515723	0.47154	0.621724	0.678219	0.313642	0.0133765	0.504835	0.42446	0.428011	0.715335	0.613739	0.507314	0.629884	0.564075	0.835711	0.30164	0.82527	0.422512	0.538755	0.268176	0.277202	CG16817	NA	326	826	-0.375478	637.613
FBgn0085229	CG34200	0.26365	0.300108	0.27365	0.258512	0.293873	0.283033	0.195335	0.301986	0.248127	0.204037	0.221944	0.333964	0.295134	0.379363	0.220781	0.510803	0.422294	0.150613	0.266649	0.292749	0.258208	0.412871	0.244992	0.465713	0.306135	0.377461	0.376869	0.369613	0.430448	0.507251	0.294611	0.00513992	0.389283	0.434255	0.356477	0.562645	0.487636	0.449787	0.519327	0.4392	0.634884	0.281269	0.6094	0.353484	0.428767	0.27398	0.279136	CG34200	NA	61	35	0.942983	107.409
FBgn0035355	CG16985	0.284117	0.279602	0.277244	0.266391	0.291966	0.281023	0.226411	0.313479	0.271424	0.204025	0.285133	0.372662	0.468689	0.332577	0.189183	0.429234	0.431427	0.217093	0.302574	0.278982	0.30217	0.376955	0.234453	0.359447	0.19274	0.35344	0.394832	0.372541	0.542898	0.50027	0.242196	-0.00324208	0.372932	0.285182	0.366479	0.524092	0.503634	0.366853	0.447043	0.444182	0.61891	0.287606	0.622411	0.332412	0.402511	0.276838	0.280321	CG16985	NA	8	14	0.269656	34.9517
FBgn0021874	Nle	0.268289	0.295388	0.262768	0.250681	0.310326	0.31056	0.203534	0.304972	0.248139	0.207774	0.225877	0.309302	0.314993	0.36762	0.202405	0.412081	0.401262	0.156605	0.267026	0.276938	0.248305	0.379151	0.2453	0.413099	0.235031	0.333095	0.375709	0.381389	0.439214	0.509226	0.265754	-0.00126596	0.378619	0.301442	0.326884	0.528103	0.443649	0.361005	0.506434	0.412763	0.625107	0.260768	0.594668	0.302456	0.413927	0.269282	0.275482	Nle	NA	10	5	0.470073	38.4733
FBgn0029976	snz	0.275609	0.287824	0.275675	0.243288	0.311727	0.299639	0.14429	0.302634	0.251555	0.223503	0.210705	0.227544	0.194257	0.203303	0.168897	0.298898	0.250082	0.0829198	0.199853	0.151943	0.170749	0.251358	0.264277	0.254967	0.141082	0.345939	0.182987	0.26133	0.320878	0.283562	0.198951	0.0200503	0.221613	0.301558	0.163982	0.247552	0.31236	0.357926	0.247433	0.276102	0.257131	0.206491	0.271967	0.289283	0.187235	0.270599	0.279702	snz	NA	18	15	-0.608732	16.0386
FBgn0040784	karr	0.217473	0.345877	0.332114	0.28439	0.293382	0.19049	0.292076	0.156384	0.330913	0.113398	0.397899	0.187693	0.0630831	0.111093	0.0477689	0.191356	0.272001	0.0211114	0.215224	0.120166	0.396441	0.252527	0.109883	0.122658	0.0429326	0.114771	0.0918021	0.108808	0.150491	0.253692	0.0892329	-0.0017323	0.0952879	0.14452	0.19643	0.191781	0.246666	0.129542	0.134925	0.185894	0.174251	0.21948	0.206915	0.118414	0.10755	0.294964	0.298488	karr	NA	0	1	NA	0.460857
FBgn0031519	Fign	0.319607	0.243587	0.265154	0.263125	0.204526	0.23591	0.151191	0.229534	0.272969	0.165758	0.23301	0.177603	0.119303	0.0928351	0.116279	0.170476	0.211628	0.0761536	0.237178	0.0805872	0.186009	0.216064	0.154237	0.105791	0.049235	0.198527	0.121744	0.172257	0.242078	0.141494	0.121681	0.00164366	0.146197	0.150565	0.144352	0.132007	0.204984	0.192259	0.124228	0.170882	0.157533	0.211517	0.145252	0.171405	0.0992719	0.272868	0.276116	Fign	NA	10	1	1.48042	2.859
FBgn0039630	CG11843	0.240999	0.321672	0.254612	0.180798	0.323578	0.345209	0.225162	0.299867	0.234675	0.198456	0.210147	0.166164	0.0921189	0.0771307	0.145817	0.160878	0.156221	0.0240758	0.139347	0.108803	0.15812	0.208434	0.169871	0.16303	0.0279297	0.204861	0.0997992	0.175024	0.231212	0.277851	0.132402	-0.00129101	0.18164	0.158863	0.0932544	0.148637	0.129802	0.166562	0.210662	0.162216	0.184622	0.133431	0.178659	0.152846	0.140383	0.24952	0.272428	CG11843	NA	0	0	NA	0.470714
FBgn0013995	Calx	0.273556	0.288932	0.295942	0.200948	0.31441	0.368165	0.104953	0.30391	0.235064	0.332144	0.199945	0.188711	0.0921186	0.0787617	0.133771	0.1937	0.144714	0.00635332	0.150355	0.0768062	0.108598	0.176208	0.173031	0.155298	0.0248867	0.259897	0.0805494	0.223139	0.211797	0.218887	0.143537	-0.00141996	0.202527	0.217937	0.0851751	0.131032	0.165039	0.310712	0.195665	0.225531	0.154797	0.139015	0.160934	0.201304	0.12384	0.264845	0.286144	Calx	NA	32	0	3.29396	0.0935714
FBgn0031390	tho2	0.276739	0.285639	0.260496	0.269742	0.271004	0.275269	0.194063	0.279022	0.250428	0.213064	0.179105	0.284167	0.245554	0.226815	0.163348	0.359383	0.299752	0.116881	0.203368	0.185025	0.228988	0.290597	0.21418	0.282904	0.17644	0.33616	0.234388	0.269955	0.343697	0.341437	0.220645	0.0336101	0.245187	0.329353	0.231696	0.324406	0.350822	0.371221	0.316353	0.326408	0.3939	0.269151	0.376169	0.304816	0.231559	0.273154	0.274292	tho2	NA	38	32	0.35386	35.2603
FBgn0032399	CG6785	0.303391	0.258982	0.23881	0.239355	0.296747	0.27408	0.142386	0.283962	0.235487	0.199941	0.213473	0.18317	0.0866244	0.149993	0.137498	0.218287	0.211494	0.0321518	0.189167	0.107394	0.13481	0.236547	0.251682	0.234089	0.0864137	0.368491	0.143473	0.209244	0.241915	0.22334	0.194845	0.410229	0.158486	0.302109	0.128677	0.197059	0.259562	0.307245	0.191665	0.181382	0.187146	0.175683	0.194747	0.239723	0.122457	0.260135	0.267061	CG6785	NA	1	0	NA	0.141857
FBgn0017457	U2af38	0.268613	0.293628	0.276844	0.266625	0.306143	0.290622	0.217421	0.310696	0.269847	0.210474	0.236264	0.348413	0.400192	0.367587	0.190065	0.456482	0.43402	0.179188	0.289183	0.278904	0.284201	0.394317	0.257413	0.421035	0.261626	0.373396	0.4048	0.375409	0.468284	0.506848	0.250028	0.0145374	0.394793	0.351412	0.374357	0.545324	0.495846	0.423357	0.482482	0.458572	0.654447	0.285747	0.625609	0.344515	0.402441	0.276427	0.279695	U2af38	NA	98	17	0.458566	43.3444
FBgn0032485	CG9426	0.289689	0.272499	0.276742	0.25934	0.244735	0.275635	0.166738	0.288512	0.266079	0.23119	0.200959	0.242915	0.205995	0.159133	0.146152	0.303018	0.252215	0.0917724	0.196851	0.138898	0.181812	0.240643	0.234018	0.207771	0.11437	0.361719	0.174905	0.201491	0.27407	0.21601	0.18085	0.0225695	0.198299	0.283959	0.18308	0.205519	0.309699	0.367572	0.195377	0.265443	0.234972	0.241341	0.224134	0.312666	0.134762	0.274568	0.279643	CG9426	NA	40	6	-0.324229	21.1766
FBgn0031008	CG8010	0.258037	0.303994	0.249298	0.22179	0.354844	0.349805	0.17328	0.328252	0.231674	0.2323	0.202869	0.3024	0.298495	0.411207	0.238272	0.422713	0.382601	0.139991	0.24887	0.290295	0.20978	0.376327	0.266309	0.47244	0.240922	0.371985	0.381568	0.419289	0.447582	0.554158	0.287328	0.0209083	0.407595	0.36538	0.286655	0.556933	0.449773	0.404794	0.555476	0.427712	0.629359	0.220507	0.616185	0.33579	0.43977	0.25828	0.270443	CG8010	NA	44	18	-0.0124106	28.2459
FBgn0265193	Atf-2	0.283652	0.278303	0.281191	0.252422	0.273398	0.259994	0.179956	0.260251	0.261654	0.173445	0.239345	0.239562	0.199643	0.187051	0.128721	0.2939	0.281279	0.0808115	0.230372	0.156233	0.238695	0.266325	0.204951	0.239265	0.106278	0.282111	0.209504	0.23216	0.311947	0.294277	0.173348	0.0338464	0.220043	0.238242	0.197895	0.267943	0.304947	0.29987	0.245951	0.284915	0.293002	0.219084	0.288677	0.272437	0.180306	0.273892	0.281049	Atf-2	NA	24	14	0.651062	15.5051
FBgn0031549	Spindly	0.290271	0.271621	0.251386	0.23683	0.265802	0.265473	0.178382	0.265359	0.243829	0.180613	0.210613	0.264883	0.322266	0.17645	0.1469	0.303049	0.286588	0.140812	0.220976	0.151036	0.2536	0.272594	0.18415	0.226476	0.109418	0.271454	0.249507	0.267713	0.396778	0.350162	0.183475	-0.00261164	0.25873	0.18514	0.247766	0.296959	0.30835	0.25646	0.274239	0.297538	0.367006	0.239519	0.348388	0.259258	0.246231	0.262527	0.271093	Spindly	NA	21	47	0.509311	31.6976
FBgn0029823	Shmt	0.244971	0.316828	0.262457	0.229418	0.327238	0.336956	0.188796	0.305533	0.228923	0.23978	0.218612	0.304467	0.282496	0.433969	0.230471	0.419016	0.402423	0.130357	0.269442	0.311511	0.240752	0.404711	0.25443	0.472497	0.270659	0.341538	0.395542	0.395879	0.419355	0.561137	0.277882	-0.000749736	0.405548	0.348139	0.321201	0.585606	0.477434	0.386026	0.583791	0.424711	0.678862	0.222393	0.641344	0.31725	0.452635	0.263419	0.274752	Shmt	NA	73	20	0.0712394	74.4999
FBgn0001087	g	0.283959	0.277781	0.265154	0.256338	0.295592	0.291186	0.155761	0.30353	0.250344	0.210956	0.167644	0.260626	0.192743	0.191285	0.207531	0.376321	0.284536	0.0893303	0.18623	0.161328	0.188698	0.299368	0.224685	0.302846	0.190077	0.373539	0.199859	0.25415	0.319886	0.299333	0.232964	0.0360543	0.22337	0.42725	0.204416	0.294535	0.338393	0.411228	0.275573	0.29411	0.335263	0.27683	0.322476	0.333263	0.204072	0.270808	0.275631	g	NA	40	63	-1.47461	48.1534
FBgn0033692	wash	0.275929	0.285777	0.26355	0.256204	0.289205	0.277481	0.18766	0.269982	0.243503	0.197017	0.214726	0.251813	0.194421	0.248673	0.14973	0.308227	0.320055	0.0859321	0.230219	0.184111	0.20916	0.309679	0.223805	0.299317	0.202058	0.304011	0.257286	0.267616	0.318404	0.360598	0.210511	0.0277716	0.259858	0.301729	0.260915	0.343158	0.339621	0.343662	0.327782	0.304567	0.395726	0.234322	0.38672	0.268072	0.253222	0.270365	0.275085	wash	NA	34	8	0.785696	19.0149
FBgn0262534	CG43088	0.22223	0.33945	0.329974	0.268853	0.248077	0.177575	0.274945	0.169275	0.330773	0.148672	0.347911	0.183665	0.0600861	0.0816238	0.0404394	0.207406	0.233551	0.0293135	0.198374	0.117982	0.325022	0.203173	0.10965	0.0982883	0.041303	0.115883	0.0907086	0.0920497	0.151588	0.234691	0.0779465	0.00167422	0.0829071	0.143822	0.198311	0.16188	0.240037	0.117403	0.106802	0.17132	0.155344	0.230063	0.172134	0.105954	0.0905615	0.290127	0.297218	CG43088	NA	2	0	4.86424	0.161143
FBgn0039187	CG6454	0.29008	0.271574	0.247259	0.256044	0.260012	0.299288	0.127198	0.275444	0.225884	0.223766	0.19971	0.222398	0.157368	0.168903	0.173114	0.273767	0.227644	0.0666465	0.183354	0.141347	0.159707	0.245713	0.24054	0.238315	0.125629	0.314067	0.155047	0.212741	0.277697	0.262722	0.195904	0.0444448	0.223115	0.295422	0.149654	0.238745	0.279873	0.341439	0.248082	0.245956	0.277958	0.2084	0.274076	0.275545	0.183413	0.26624	0.269638	CG6454	NA	28	6	-0.426452	14.3494
FBgn0031060	CG14231	0.271722	0.289876	0.255879	0.237851	0.283359	0.305666	0.178584	0.295329	0.234847	0.208967	0.211635	0.274689	0.279232	0.277579	0.186549	0.35349	0.340117	0.143185	0.251688	0.215336	0.217868	0.320768	0.225472	0.328281	0.173126	0.315379	0.295925	0.309427	0.38007	0.392492	0.230568	-6.30052e-05	0.311949	0.290109	0.276432	0.396717	0.374362	0.327934	0.379646	0.343625	0.469216	0.24598	0.441412	0.295312	0.312506	0.263832	0.272492	CG14231	NA	28	4	-0.406351	14.631
FBgn0040929	CG12659	0.272683	0.288827	0.260388	0.270189	0.275367	0.252338	0.197202	0.251701	0.244863	0.172293	0.187925	0.25899	0.241537	0.236171	0.154203	0.314898	0.339488	0.124263	0.223825	0.209646	0.240743	0.302754	0.196016	0.286268	0.156302	0.306331	0.286874	0.269433	0.3383	0.360441	0.189403	0.0291652	0.271857	0.239185	0.277249	0.347	0.353895	0.304392	0.348948	0.31881	0.443121	0.258499	0.409443	0.265313	0.262717	0.273022	0.273966	CG12659	NA	33	8	0.521168	11.8879
FBgn0030502	tth	0.278492	0.282985	0.268497	0.242194	0.312769	0.312032	0.186241	0.318782	0.255064	0.219305	0.203427	0.311934	0.340095	0.324984	0.214483	0.476525	0.36353	0.168131	0.252205	0.252473	0.232344	0.354556	0.272193	0.381665	0.256112	0.414017	0.328089	0.346834	0.451359	0.436587	0.289647	0.0451984	0.328906	0.425712	0.28665	0.448827	0.472009	0.453217	0.394132	0.405032	0.499411	0.280454	0.492001	0.373827	0.337122	0.268042	0.276658	tth	NA	56	66	-0.881292	40.0091
FBgn0025839	ND-B14.5A	0.259172	0.302028	0.269755	0.260747	0.316076	0.311731	0.209645	0.316138	0.232169	0.233036	0.23134	0.362803	0.365646	0.45587	0.245982	0.54085	0.476871	0.175408	0.306227	0.339971	0.267304	0.439128	0.25759	0.500805	0.342577	0.403189	0.456186	0.40642	0.488644	0.58077	0.311816	0.0133009	0.436896	0.451868	0.403652	0.643491	0.559533	0.486542	0.571537	0.485118	0.738236	0.297845	0.731907	0.388721	0.462859	0.272925	0.276985	ND-B14.5A	NA	43	33	-0.754569	54.7967
FBgn0039829	CG15561	0.274112	0.287024	0.281311	0.254569	0.306219	0.299108	0.164017	0.296976	0.244393	0.228605	0.226697	0.26827	0.223253	0.307667	0.180406	0.376639	0.345555	0.106099	0.236117	0.22194	0.214455	0.32993	0.220469	0.355692	0.20386	0.325914	0.298265	0.323853	0.356255	0.429185	0.232647	0.0172053	0.314808	0.307365	0.260566	0.444038	0.381507	0.36372	0.418701	0.36874	0.490126	0.233304	0.47504	0.285214	0.327331	0.274254	0.280816	CG15561	NA	11	15	0.442628	20.9329
FBgn0038473	Ns1	0.259298	0.301803	0.264098	0.225331	0.297322	0.313636	0.189942	0.308952	0.236931	0.216383	0.191902	0.305757	0.319161	0.381347	0.214401	0.430186	0.377478	0.152334	0.253544	0.278967	0.244798	0.381156	0.239611	0.429454	0.260186	0.338891	0.385102	0.39584	0.431608	0.539373	0.260792	-0.00268077	0.395617	0.33336	0.33391	0.546688	0.448045	0.369578	0.530716	0.412778	0.653105	0.242582	0.598063	0.323026	0.420766	0.262632	0.275066	Ns1	NA	42	64	0.0705299	89.3539
FBgn0032246	CG5168	0.262271	0.298792	0.260823	0.260127	0.324785	0.297292	0.208482	0.334247	0.250231	0.211235	0.215	0.368564	0.421324	0.426855	0.21622	0.516973	0.465222	0.188382	0.296275	0.312731	0.271914	0.433918	0.31872	0.500713	0.346509	0.450785	0.437294	0.405078	0.521722	0.548981	0.305064	0.0920941	0.400147	0.501524	0.382725	0.604432	0.580472	0.521245	0.504511	0.489621	0.685742	0.308249	0.680998	0.411097	0.425624	0.270503	0.273962	CG5168	NA	61	27	-0.551747	107.185
FBgn0050185	AIMP3	0.257249	0.303776	0.268142	0.269365	0.310359	0.289116	0.209958	0.296216	0.263133	0.194131	0.245137	0.339498	0.350951	0.432736	0.197676	0.460012	0.459513	0.164534	0.288942	0.327787	0.304677	0.423769	0.261551	0.468092	0.292356	0.371271	0.423738	0.388148	0.463086	0.545405	0.268195	0.0181983	0.424215	0.385109	0.394168	0.619909	0.542676	0.45377	0.552596	0.476975	0.705614	0.285954	0.682608	0.347161	0.438574	0.274633	0.276389	AIMP3	NA	55	64	0.934346	69.2141
FBgn0028292	ric8a	0.274777	0.286121	0.286815	0.267777	0.27985	0.263528	0.186763	0.270866	0.25862	0.195031	0.213173	0.228728	0.199437	0.211319	0.151899	0.315626	0.300538	0.116547	0.23802	0.16538	0.232298	0.274625	0.237349	0.251868	0.162678	0.331593	0.214174	0.234272	0.294651	0.289748	0.182708	0.0885244	0.235638	0.294574	0.226341	0.287208	0.3145	0.327831	0.268779	0.28655	0.323603	0.253973	0.308522	0.284399	0.207483	0.278872	0.282571	ric8a	NA	32	13	0.561705	17.1073
FBgn0010314	Cks30A	0.278154	0.282694	0.278076	0.284202	0.286939	0.255894	0.251449	0.280399	0.292527	0.164109	0.24918	0.352929	0.516523	0.238685	0.165829	0.422799	0.414151	0.250103	0.286488	0.213708	0.365658	0.349305	0.236057	0.289364	0.148163	0.322642	0.348016	0.33217	0.566342	0.450786	0.188399	-0.00233098	0.405346	0.20246	0.378691	0.408325	0.431243	0.329356	0.347492	0.431796	0.515803	0.326863	0.502006	0.320471	0.347801	0.280781	0.279641	Cks30A	NA	72	30	-0.222886	62.0323
FBgn0026634	ldlCp	0.266202	0.294599	0.283328	0.244993	0.246392	0.263305	0.174017	0.280785	0.254389	0.1741	0.187404	0.228984	0.165101	0.178512	0.156363	0.296131	0.266659	0.0970093	0.196892	0.154696	0.20941	0.273619	0.212199	0.264381	0.168223	0.319447	0.187545	0.216244	0.274213	0.284679	0.192298	0.0324008	0.223553	0.330276	0.22536	0.271986	0.269773	0.333024	0.281196	0.25536	0.347292	0.25789	0.301767	0.27009	0.197894	0.272281	0.281376	ldlCp	NA	25	8	0.200529	21.4539
FBgn0024833	AP-1mu	0.261735	0.298913	0.262552	0.260356	0.293191	0.300413	0.198699	0.306885	0.243918	0.217249	0.205213	0.308882	0.312553	0.354275	0.204356	0.445809	0.401602	0.130754	0.266446	0.26728	0.263579	0.378817	0.287068	0.433021	0.29386	0.416974	0.354324	0.33854	0.414872	0.449756	0.267924	0.0862343	0.350079	0.443976	0.345008	0.511671	0.494443	0.473812	0.436778	0.411847	0.585361	0.29808	0.573264	0.358158	0.34513	0.270889	0.2744	AP-1mu	NA	92	28	-0.313605	43.303
FBgn0053230	CG33230	0.265912	0.294698	0.253215	0.246379	0.294782	0.311115	0.186974	0.292819	0.223967	0.215598	0.188538	0.26835	0.244661	0.259075	0.20601	0.31366	0.31382	0.0974712	0.232146	0.191248	0.200727	0.307247	0.219663	0.310531	0.154553	0.330382	0.271945	0.295491	0.351291	0.391156	0.210223	0.0490232	0.280679	0.278246	0.254355	0.343545	0.346425	0.318984	0.348737	0.304878	0.427262	0.235114	0.415873	0.274748	0.289519	0.265051	0.271275	CG33230	NA	15	12	-0.61579	17.538
FBgn0069923	CG41128	0.266349	0.29417	0.2763	0.250546	0.268194	0.282181	0.196957	0.338542	0.266915	0.19428	0.228713	0.378195	0.403695	0.402858	0.239506	0.616245	0.437507	0.215175	0.275575	0.309846	0.26529	0.417432	0.29035	0.483253	0.323334	0.452887	0.4089	0.370046	0.50142	0.480558	0.322194	0.0664969	0.375163	0.499454	0.391787	0.568752	0.531564	0.516666	0.477147	0.458643	0.665028	0.335123	0.631551	0.418517	0.431814	0.271841	0.27894	CG41128	NA	24	40	-0.938128	161.976
FBgn0050441	CG30441	0.304346	0.256123	0.252662	0.216253	0.29437	0.253312	0.138216	0.277988	0.260264	0.153968	0.257993	0.214058	0.141015	0.0803937	0.120502	0.18654	0.227078	0.051708	0.194918	0.0796701	0.165477	0.229337	0.147785	0.154206	0.0296197	0.229664	0.132383	0.211078	0.279517	0.231423	0.13983	0.0147172	0.118875	0.18607	0.134216	0.174345	0.217072	0.198133	0.154621	0.197517	0.169216	0.154285	0.169361	0.171765	0.138387	0.257346	0.271043	CG30441	NA	0	0	NA	3.01929
FBgn0266599	Hsc70-4	0.256315	0.304103	0.248882	0.23868	0.345696	0.328652	0.184739	0.347664	0.229662	0.23338	0.190408	0.369004	0.404914	0.481836	0.243885	0.514821	0.473256	0.194273	0.299218	0.363002	0.247379	0.467076	0.317481	0.573023	0.342699	0.443649	0.482292	0.475465	0.531483	0.635423	0.334352	0.0473246	0.470847	0.483082	0.378756	0.682178	0.604784	0.524538	0.642344	0.522277	0.782108	0.273371	0.7533	0.417986	0.509354	0.261995	0.269767	Hsc70-4	NA	2251	3513	-0.772901	1570.4
FBgn0031660	mRpL28	0.263618	0.296763	0.259638	0.251235	0.313265	0.297088	0.199016	0.316942	0.245736	0.207051	0.224204	0.347615	0.356927	0.438875	0.206655	0.495695	0.45268	0.167946	0.286724	0.319898	0.263677	0.426424	0.290364	0.505898	0.316289	0.411435	0.431062	0.399111	0.471407	0.554056	0.30506	0.0673746	0.413164	0.44194	0.383833	0.622691	0.541509	0.48507	0.559823	0.474565	0.710823	0.284825	0.692206	0.381439	0.445767	0.267814	0.27334	mRpL28	NA	55	27	-0.185116	85.939
FBgn0030733	UQCR-14	0.260134	0.300222	0.270447	0.288174	0.289509	0.275844	0.221524	0.312231	0.255008	0.196144	0.245517	0.389184	0.396201	0.475025	0.240838	0.604172	0.516121	0.200767	0.307443	0.357672	0.306657	0.45993	0.265098	0.525645	0.376491	0.429194	0.479735	0.406114	0.51045	0.576438	0.326818	0.0250852	0.419292	0.491442	0.446109	0.677964	0.62096	0.516589	0.565834	0.516542	0.775761	0.343146	0.764912	0.40765	0.480669	0.279744	0.276934	UQCR-14	NA	NA	124	-0.93165	287.863
FBgn0036072	CG6628	0.220703	0.339652	0.331461	0.332847	0.2959	0.198604	0.239413	0.13155	0.354137	0.152538	0.398762	0.195641	0.0698127	0.100005	0.0555598	0.207065	0.284465	0.0255247	0.228649	0.131656	0.367061	0.227195	0.118157	0.103101	0.0471318	0.120482	0.0830777	0.0922366	0.149312	0.245576	0.0821704	-0.00171001	0.0940865	0.138446	0.214029	0.193749	0.266105	0.133148	0.125699	0.182938	0.171808	0.240752	0.209298	0.12415	0.0965857	0.306165	0.297272	CG6628	NA	0	0	NA	0.048
FBgn0053796	CG33796	0.417824	0.14243	0.125427	0.301492	0.131152	0.159905	0.102319	0.138563	0.216077	0.0533432	0.225386	0.115901	0.0284482	0.0219533	0.0482577	0.064521	0.11277	0.01711	0.150736	0.0315016	0.0589458	0.203516	0.131173	0.0357948	0.0277939	0.122722	0.0928629	0.14804	0.199178	0.0572973	0.114438	-0.00024855	0.0761069	0.0811357	0.0521854	0.0426935	0.186615	0.175485	0.0450977	0.111958	0.0478989	0.158745	0.0400209	0.171102	0.0375818	0.246793	0.22856	CG33796	NA	0	0	NA	0
FBgn0031277	CG13947	0.417824	0.14243	0.125427	0.301492	0.131152	0.159905	0.102319	0.138563	0.216077	0.0533432	0.225386	0.115901	0.0284482	0.0219533	0.0482577	0.064521	0.11277	0.01711	0.150736	0.0315016	0.0589458	0.203516	0.131173	0.0357948	0.0277939	0.122722	0.0928629	0.14804	0.199178	0.0572973	0.114438	-0.00024855	0.0761069	0.0811357	0.0521854	0.0426935	0.186615	0.175485	0.0450977	0.111958	0.0478989	0.158745	0.0400209	0.171102	0.0375818	0.246793	0.22856	CG13947	NA	0	0	NA	0.0444286
FBgn0038166	CG9588	0.263646	0.296505	0.270464	0.266525	0.311334	0.277583	0.207609	0.310382	0.261527	0.19094	0.216416	0.321029	0.322153	0.33764	0.21157	0.442542	0.420214	0.161932	0.263455	0.249164	0.259265	0.359684	0.258037	0.39549	0.250907	0.407572	0.35777	0.326603	0.428811	0.432479	0.265505	0.0911141	0.314302	0.403295	0.330483	0.478412	0.481292	0.431367	0.394021	0.397401	0.525702	0.301309	0.531792	0.350912	0.337857	0.274285	0.276872	CG9588	NA	34	25	0.0956406	37.264
FBgn0034029	eIF2Bgamma	0.262295	0.297786	0.261206	0.240473	0.302702	0.297588	0.190273	0.300335	0.233762	0.214836	0.207668	0.285689	0.248319	0.330052	0.205875	0.417455	0.378	0.115244	0.241324	0.25593	0.220909	0.375062	0.233895	0.421943	0.263149	0.343468	0.330053	0.344557	0.373935	0.463579	0.272869	0.0123605	0.337255	0.404052	0.311575	0.477493	0.426933	0.417185	0.453835	0.371162	0.560959	0.253986	0.52844	0.315587	0.357064	0.26544	0.273762	eIF2Bgamma	NA	24	14	0.362771	35.3424
FBgn0039112	SdhD	0.262598	0.297393	0.277766	0.313498	0.286953	0.261191	0.241328	0.294336	0.265515	0.182991	0.247522	0.376382	0.412071	0.448453	0.199932	0.523974	0.516929	0.203777	0.308493	0.331316	0.327464	0.427012	0.263443	0.446538	0.312924	0.396567	0.466683	0.383721	0.495296	0.534268	0.280214	0.0201606	0.408104	0.377343	0.443287	0.623517	0.573873	0.444437	0.529182	0.503701	0.728333	0.347942	0.720015	0.371461	0.442427	0.287814	0.279253	SdhD	NA	72	15	-0.340874	87.8789
FBgn0038855	CG5745	0.268734	0.291214	0.289709	0.263101	0.284251	0.259933	0.1946	0.280275	0.265504	0.197194	0.229658	0.238686	0.205167	0.211124	0.133957	0.313652	0.325384	0.10406	0.236899	0.181946	0.250182	0.285377	0.219869	0.263009	0.137031	0.319467	0.231843	0.245106	0.306761	0.301503	0.182522	0.0836018	0.221243	0.27364	0.26267	0.302373	0.330881	0.306965	0.268647	0.29767	0.360322	0.25384	0.330626	0.254703	0.20882	0.278189	0.283219	CG5745	NA	71	25	-0.200232	28.2196
FBgn0030695	PGRP-LE	0.267808	0.292109	0.282573	0.259176	0.32665	0.278785	0.182948	0.306237	0.26808	0.205258	0.248079	0.301961	0.293182	0.301619	0.18056	0.411154	0.374138	0.14834	0.260975	0.229098	0.255102	0.344319	0.248471	0.372576	0.211517	0.358412	0.315817	0.333109	0.41775	0.442873	0.228498	0.0445023	0.30106	0.349293	0.287544	0.453336	0.44889	0.385648	0.378744	0.37547	0.489321	0.260085	0.484966	0.318161	0.327828	0.275417	0.28083	PGRP-LE	NA	15	45	-0.78223	22.376
FBgn0050443	Opbp	0.269229	0.29068	0.278351	0.255519	0.283332	0.272059	0.199562	0.272524	0.244985	0.209375	0.224959	0.266025	0.218125	0.229084	0.145105	0.314078	0.322685	0.0992128	0.234694	0.18165	0.229674	0.301934	0.206676	0.277542	0.147504	0.32212	0.247728	0.256806	0.334684	0.342528	0.20033	0.087779	0.247713	0.279555	0.251429	0.333531	0.355674	0.320486	0.317238	0.31666	0.385545	0.245653	0.38174	0.282484	0.248854	0.273445	0.27942	Opbp	NA	15	10	1.15885	15.6946
FBgn0261955	kdn	0.272661	0.287146	0.249189	0.21974	0.285133	0.297083	0.149281	0.305136	0.23246	0.211474	0.217262	0.268437	0.204411	0.298397	0.199141	0.396566	0.312395	0.0984664	0.212459	0.22432	0.190997	0.339803	0.216707	0.371251	0.217324	0.343083	0.291319	0.313851	0.328778	0.393495	0.2612	0.0409199	0.284827	0.403128	0.258032	0.4243	0.433021	0.413952	0.393425	0.337502	0.489069	0.237221	0.459396	0.321397	0.305793	0.257184	0.269665	kdn	NA	69	161	-0.925669	68.2974
FBgn0013733	shot	0.283825	0.275966	0.251254	0.253538	0.279938	0.284999	0.160271	0.328308	0.236006	0.204525	0.213169	0.243036	0.185489	0.292104	0.179896	0.378742	0.304093	0.0903809	0.245263	0.223597	0.184591	0.295241	0.341328	0.335684	0.193252	0.467575	0.255332	0.264516	0.323026	0.307543	0.250366	0.228857	0.21898	0.428704	0.226138	0.333331	0.48864	0.492582	0.274917	0.296038	0.337325	0.254101	0.349478	0.39488	0.209971	0.266146	0.270348	shot	NA	5	19	-0.310792	18.5814
FBgn0261477	slim	0.289	0.2705	0.252604	0.277761	0.272981	0.261206	0.164792	0.299328	0.260256	0.188134	0.191392	0.255306	0.210187	0.246899	0.169778	0.387012	0.296469	0.115975	0.215511	0.194333	0.187647	0.29962	0.316946	0.33256	0.209119	0.434686	0.239589	0.255583	0.32719	0.280307	0.228394	0.202186	0.233328	0.427906	0.225114	0.328045	0.429084	0.454973	0.282961	0.316833	0.338534	0.264062	0.337732	0.373017	0.208792	0.272466	0.270701	slim	NA	39	26	0.431913	30.0643
FBgn0032763	CG17568	0.274218	0.285164	0.265478	0.264545	0.275744	0.276282	0.15775	0.279492	0.250776	0.214831	0.230784	0.209179	0.137626	0.166621	0.152066	0.23131	0.267635	0.0514993	0.198683	0.138214	0.194761	0.257245	0.18816	0.223258	0.128808	0.266076	0.1842	0.223572	0.248907	0.282389	0.170327	0.0183427	0.197396	0.259321	0.195894	0.231533	0.255133	0.270568	0.241363	0.232739	0.263898	0.227436	0.24717	0.243113	0.172578	0.272351	0.274954	CG17568	NA	22	9	1.31438	4.49514
FBgn0002774	mle	0.274519	0.284764	0.252635	0.253216	0.277045	0.288405	0.170089	0.294432	0.233622	0.205098	0.168963	0.24858	0.202169	0.199043	0.189213	0.32842	0.275069	0.0958345	0.19613	0.171552	0.188158	0.28485	0.229638	0.28117	0.142897	0.346812	0.205155	0.250354	0.3253	0.329434	0.216108	0.029148	0.226902	0.316246	0.201783	0.289289	0.338147	0.351908	0.284505	0.275147	0.33153	0.239641	0.318016	0.300294	0.209051	0.266283	0.270639	mle	NA	11	30	0.4617	24.9797
FBgn0037646	CAHbeta	0.262893	0.296321	0.258806	0.217079	0.321444	0.340269	0.144878	0.279159	0.200475	0.25533	0.171847	0.181656	0.0905637	0.125272	0.173811	0.17378	0.172722	0.0268111	0.153972	0.10807	0.12504	0.208686	0.160301	0.188617	0.104656	0.252277	0.128695	0.222739	0.246391	0.289766	0.162525	0.0348092	0.186161	0.191402	0.094796	0.172613	0.174601	0.218774	0.245712	0.180246	0.211323	0.135987	0.209786	0.196889	0.172684	0.258775	0.272674	CAHbeta	NA	11	1	NA	1.539
FBgn0037391	CG2017	0.287562	0.271376	0.260609	0.277728	0.287089	0.249433	0.195181	0.294783	0.265912	0.167715	0.212522	0.266307	0.260806	0.267649	0.159645	0.353628	0.340742	0.124073	0.255893	0.204913	0.230858	0.301027	0.34268	0.286954	0.130666	0.42733	0.252789	0.25332	0.361584	0.294965	0.210472	0.178179	0.230567	0.324343	0.248012	0.317458	0.451345	0.398892	0.25952	0.305772	0.330169	0.284327	0.342943	0.365225	0.218926	0.274319	0.273182	CG2017	NA	7	16	-1.53059	36.8196
FBgn0037019	Pex16	0.275393	0.28339	0.264919	0.281848	0.257321	0.262038	0.207129	0.281792	0.263854	0.175145	0.223279	0.28855	0.273952	0.300566	0.169297	0.396694	0.368257	0.139797	0.231098	0.223076	0.264319	0.342276	0.266812	0.343511	0.239698	0.359989	0.323045	0.289587	0.372272	0.377115	0.216957	0.0874273	0.294324	0.34577	0.337983	0.419514	0.428732	0.384293	0.376455	0.364924	0.490961	0.298157	0.465644	0.317735	0.288238	0.276388	0.274567	Pex16	NA	30	4	0.404381	21.6107
FBgn0038861	CG7009	0.267672	0.291013	0.257218	0.255529	0.299457	0.290591	0.171084	0.282953	0.235153	0.20796	0.190435	0.290656	0.260749	0.300423	0.18072	0.369091	0.351135	0.129627	0.234291	0.240799	0.209976	0.325552	0.250574	0.362629	0.211625	0.341719	0.309231	0.320605	0.376956	0.425413	0.236842	0.0197698	0.298616	0.347134	0.275999	0.431732	0.378716	0.378153	0.421283	0.344778	0.480997	0.240042	0.478398	0.316335	0.301081	0.267858	0.271968	CG7009	NA	5	6	0.417972	15.8796
FBgn0040324	Ephrin	0.285912	0.272749	0.251394	0.236088	0.265177	0.296618	0.164581	0.314104	0.224396	0.246319	0.200632	0.25927	0.218723	0.195921	0.171079	0.34391	0.253181	0.103497	0.213134	0.159342	0.177431	0.273461	0.253519	0.272411	0.168478	0.380212	0.211606	0.241088	0.316271	0.290139	0.220235	0.0814426	0.234493	0.364646	0.210728	0.273469	0.37148	0.418263	0.235276	0.285888	0.304498	0.254303	0.29673	0.330546	0.202914	0.261536	0.270018	Ephrin	NA	14	3	0.624454	12.5141
FBgn0015589	Apc	0.279506	0.279124	0.261908	0.264961	0.263117	0.292885	0.162265	0.290905	0.239478	0.223279	0.188098	0.254167	0.209529	0.185768	0.147133	0.312193	0.25975	0.0882139	0.162905	0.148326	0.185597	0.239436	0.231172	0.238162	0.1094	0.356651	0.207275	0.219148	0.306131	0.263493	0.196042	0.147468	0.226995	0.288939	0.189185	0.255953	0.312919	0.37113	0.248807	0.293041	0.2893	0.234722	0.294663	0.305451	0.175828	0.271375	0.273513	Apc	NA	22	22	-0.153925	24.1674
FBgn0037297	CG1116	0.277356	0.281205	0.264941	0.273895	0.292016	0.25676	0.191849	0.292966	0.247991	0.208759	0.222671	0.269503	0.243428	0.231819	0.165049	0.327698	0.346034	0.117866	0.258099	0.203025	0.23045	0.317275	0.231982	0.303735	0.175665	0.343154	0.255563	0.261614	0.343386	0.338755	0.216396	0.0434515	0.264526	0.33988	0.273116	0.334545	0.37586	0.353263	0.316244	0.319306	0.391186	0.269194	0.394542	0.29388	0.25053	0.274349	0.274501	CG1116	NA	20	8	0.246587	18.274
FBgn0029929	CG4593	0.246544	0.311939	0.275341	0.23635	0.303542	0.312998	0.194008	0.307125	0.230909	0.225788	0.214138	0.326176	0.322769	0.415197	0.226308	0.462121	0.411982	0.153191	0.27758	0.309513	0.256195	0.413208	0.256011	0.470523	0.289457	0.368473	0.38922	0.381297	0.434795	0.538985	0.264517	0.0154286	0.413532	0.405726	0.360255	0.58748	0.486992	0.44063	0.538991	0.430801	0.683348	0.273811	0.647684	0.341654	0.425599	0.267543	0.277941	CG4593	NA	55	15	-1.86611	36.4416
FBgn0038735	CG4662	0.264225	0.294226	0.257472	0.258746	0.26824	0.257766	0.196513	0.273896	0.264766	0.182057	0.200593	0.249554	0.226617	0.241155	0.175955	0.340742	0.330841	0.119797	0.239309	0.184409	0.248318	0.308468	0.246869	0.307293	0.167281	0.360575	0.255433	0.251764	0.338535	0.339501	0.209505	0.101073	0.246399	0.316558	0.274669	0.341808	0.414596	0.35975	0.301631	0.312076	0.377002	0.265699	0.370182	0.306975	0.238819	0.268667	0.271974	CG4662	NA	12	2	-0.501467	12.1087
FBgn0052344	CG32344	0.250052	0.308186	0.27078	0.198117	0.304084	0.336938	0.165484	0.322573	0.215835	0.257386	0.187914	0.285441	0.293669	0.297941	0.236465	0.405494	0.304165	0.136992	0.22304	0.226481	0.202794	0.334871	0.227843	0.374345	0.201519	0.328776	0.308053	0.352148	0.397722	0.475966	0.253016	-0.00595168	0.340738	0.321545	0.256658	0.428903	0.360407	0.349317	0.452494	0.352118	0.5276	0.214667	0.490459	0.306924	0.365953	0.256784	0.276339	CG32344	NA	37	28	-0.0547703	31.2541
FBgn0036801	MYPT-75D	0.276939	0.281194	0.25332	0.259515	0.274872	0.262859	0.146531	0.270895	0.241528	0.207025	0.184978	0.216813	0.092667	0.234556	0.146729	0.320563	0.265347	0.0361271	0.193632	0.181563	0.172084	0.279708	0.25621	0.325464	0.206617	0.355092	0.196631	0.256894	0.229819	0.282688	0.214312	0.0676047	0.217623	0.435823	0.204767	0.318631	0.407446	0.436636	0.290896	0.287177	0.35132	0.227359	0.341873	0.32741	0.195571	0.267742	0.270484	MYPT-75D	NA	46	9	-0.899919	5.70657
FBgn0026679	IntS4	0.281889	0.276148	0.258223	0.266159	0.285144	0.252241	0.169833	0.277092	0.274724	0.177205	0.208316	0.272943	0.223989	0.177966	0.154425	0.331219	0.273139	0.0998049	0.195702	0.17511	0.198662	0.276941	0.19744	0.255077	0.134599	0.298285	0.216104	0.239234	0.34233	0.296679	0.201425	0.00649639	0.20825	0.288017	0.219722	0.295335	0.31212	0.327553	0.285842	0.277662	0.331627	0.240556	0.320909	0.279804	0.218074	0.270605	0.272087	IntS4	NA	41	5	-0.381702	28.5443
FBgn0035238	CG12104	0.270162	0.287689	0.274975	0.24616	0.275336	0.260562	0.169691	0.275595	0.29486	0.168668	0.232912	0.249513	0.22605	0.252819	0.156269	0.321987	0.326495	0.107495	0.224718	0.192402	0.256881	0.311856	0.22073	0.316132	0.174475	0.317949	0.270345	0.274534	0.311761	0.358798	0.186065	0.033732	0.245015	0.310174	0.263277	0.359903	0.333838	0.339526	0.345105	0.319021	0.416872	0.249915	0.392803	0.267463	0.257923	0.269747	0.277609	CG12104	NA	44	7	0.503672	14.585
FBgn0039688	Kul	0.289074	0.268745	0.248126	0.313421	0.19812	0.152736	0.18008	0.190286	0.317632	0.0981852	0.243901	0.190389	0.0470784	0.131482	0.07024	0.247146	0.231223	0.0411661	0.13489	0.132048	0.240333	0.216213	0.194548	0.191538	0.127884	0.277414	0.123866	0.11134	0.145444	0.142171	0.11843	0.0975581	0.0847432	0.282848	0.205648	0.189156	0.296882	0.327881	0.151662	0.197862	0.191002	0.285924	0.174645	0.257098	0.0815611	0.279841	0.268648	Kul	NA	0	0	5.27583	0.660143
FBgn0039741	CG7943	0.268553	0.28919	0.2726	0.225352	0.281436	0.31882	0.167544	0.297916	0.244992	0.228986	0.217439	0.231987	0.183652	0.241026	0.172756	0.335822	0.287285	0.0820598	0.223131	0.179771	0.193187	0.295596	0.224014	0.319401	0.198214	0.327651	0.232462	0.273896	0.304859	0.346651	0.234023	0.0513196	0.278097	0.330494	0.227616	0.350327	0.312223	0.359718	0.33151	0.311706	0.399013	0.208983	0.37651	0.271013	0.256525	0.263924	0.276781	CG7943	NA	63	7	-0.186459	25.548
FBgn0033507	CG12909	0.254343	0.303348	0.261315	0.228623	0.315197	0.320676	0.177062	0.301546	0.238848	0.224346	0.22001	0.292552	0.264823	0.39934	0.211479	0.385425	0.385437	0.120642	0.253392	0.289783	0.243664	0.370039	0.235414	0.43559	0.224178	0.313841	0.372255	0.395199	0.400649	0.537175	0.240421	-0.00105821	0.391043	0.296255	0.310623	0.54639	0.448478	0.342937	0.553646	0.39883	0.646901	0.221856	0.607073	0.284107	0.431879	0.261907	0.273002	CG12909	NA	34	80	0.984564	55.6341
FBgn0284243	betaTub56D	0.258937	0.298283	0.286871	0.291391	0.295793	0.274493	0.253637	0.31648	0.277087	0.198065	0.258848	0.425543	0.586492	0.390205	0.213533	0.584748	0.518198	0.263194	0.316916	0.326676	0.369528	0.450335	0.27777	0.466004	0.305678	0.423677	0.470272	0.412008	0.621203	0.565049	0.26581	0.00319565	0.456251	0.411044	0.477022	0.62435	0.626414	0.501812	0.506862	0.568042	0.78963	0.367021	0.771625	0.413565	0.466334	0.283871	0.281364	betaTub56D	NA	2039	3713	-0.229076	1346.95
FBgn0031319	CG4896	0.285434	0.271774	0.262578	0.25989	0.289519	0.257539	0.184872	0.266842	0.255596	0.181878	0.191541	0.255041	0.207179	0.175384	0.171269	0.305288	0.277922	0.101305	0.219946	0.145718	0.207916	0.279067	0.204507	0.258543	0.128932	0.313143	0.20253	0.24781	0.325516	0.293141	0.21011	0.0636984	0.220264	0.297316	0.209365	0.2594	0.323677	0.32709	0.245483	0.278401	0.289914	0.253267	0.293063	0.280239	0.213685	0.269919	0.273262	CG4896	NA	15	17	0.649988	10.2213
FBgn0052267	CG32267	0.247992	0.309136	0.254793	0.237319	0.316056	0.324437	0.185493	0.334692	0.221405	0.23619	0.195167	0.357986	0.350455	0.461624	0.25181	0.543672	0.445134	0.17828	0.266792	0.344893	0.244121	0.442351	0.296267	0.532402	0.322369	0.430822	0.442759	0.425982	0.480579	0.580413	0.328315	0.0386011	0.44127	0.464085	0.367685	0.64888	0.562836	0.499466	0.601199	0.489311	0.727733	0.276341	0.709786	0.402799	0.481345	0.26231	0.27064	CG32267	NA	30	47	-0.216966	112.747
FBgn0014455	Ahcy	0.248821	0.3082	0.254132	0.222864	0.341871	0.347112	0.18572	0.336291	0.220289	0.247695	0.195026	0.34276	0.37271	0.445038	0.248508	0.474213	0.431675	0.164732	0.273728	0.339673	0.235689	0.431189	0.271031	0.512265	0.285979	0.388561	0.443019	0.447205	0.506425	0.618876	0.305573	-0.000583353	0.464279	0.392894	0.340794	0.636959	0.518906	0.441915	0.63128	0.481004	0.74091	0.239517	0.718727	0.361135	0.502452	0.258505	0.270385	Ahcy	NA	135	28	-0.963211	87.005
FBgn0027949	msb1l	0.26365	0.293372	0.284509	0.29472	0.327462	0.259134	0.236719	0.288886	0.29738	0.172765	0.254745	0.373995	0.502881	0.242482	0.180367	0.420576	0.424238	0.235188	0.273233	0.237567	0.347856	0.341107	0.224438	0.295001	0.136493	0.323299	0.346173	0.335979	0.570313	0.469783	0.194338	-0.00405953	0.379671	0.216957	0.374362	0.432915	0.422499	0.333764	0.372051	0.441975	0.517855	0.318645	0.539937	0.322491	0.367228	0.284063	0.28051	msb1l	NA	104	36	0.475315	73.8554
FBgn0031062	CG14230	0.264666	0.292153	0.2913	0.265531	0.30778	0.277008	0.200717	0.274006	0.26295	0.195311	0.250878	0.278623	0.241769	0.30324	0.172182	0.348074	0.384574	0.109097	0.275372	0.249218	0.273737	0.33754	0.211371	0.329094	0.192185	0.296142	0.312307	0.31458	0.357644	0.417965	0.225833	0.00111338	0.31933	0.271956	0.316688	0.43423	0.406615	0.324778	0.40589	0.36555	0.503091	0.266401	0.49384	0.280656	0.338488	0.278413	0.282706	CG14230	NA	52	23	0.208566	28.3063
FBgn0036032	CG16711	0.279691	0.277102	0.263811	0.26185	0.295191	0.293999	0.167194	0.307384	0.264	0.204731	0.198719	0.259178	0.229988	0.234809	0.18294	0.377483	0.29961	0.110797	0.205708	0.175749	0.204689	0.281279	0.239118	0.297392	0.170873	0.379515	0.225169	0.27236	0.345531	0.315409	0.232079	0.0331858	0.241534	0.370047	0.222754	0.323625	0.395957	0.419651	0.274903	0.315369	0.337347	0.262214	0.346131	0.333624	0.228378	0.270613	0.273534	CG16711	NA	19	6	0.206138	7.68971
FBgn0035205	Ctr9	0.2851	0.271601	0.26843	0.27105	0.316334	0.283314	0.166648	0.308208	0.264782	0.2141	0.21712	0.313777	0.320772	0.250782	0.187611	0.412108	0.342508	0.158496	0.229019	0.218449	0.216875	0.336681	0.26073	0.351186	0.204811	0.392094	0.286374	0.315859	0.412675	0.370388	0.246673	0.0597732	0.28995	0.370907	0.264405	0.388435	0.41261	0.442097	0.380262	0.394595	0.441085	0.278421	0.44765	0.349313	0.293067	0.274045	0.275044	Ctr9	NA	59	23	0.0389505	48.6804
FBgn0053096	CG33096	0.255355	0.301291	0.275508	0.237509	0.285735	0.291829	0.179068	0.293342	0.23152	0.206957	0.201909	0.231498	0.177976	0.230091	0.152906	0.302162	0.279422	0.0824493	0.217721	0.176939	0.206396	0.261792	0.258429	0.267584	0.155876	0.331231	0.210608	0.241306	0.283377	0.325518	0.204398	0.0709034	0.217466	0.323178	0.22094	0.293197	0.32118	0.34682	0.274611	0.268854	0.320313	0.218688	0.318278	0.275092	0.201124	0.267416	0.277385	CG33096	NA	57	73	NA	59.1677
FBgn0040666	CG12848	0.259337	0.297286	0.27612	0.248609	0.299243	0.295188	0.203566	0.315248	0.251052	0.220889	0.243138	0.349029	0.339492	0.406717	0.232862	0.538778	0.439857	0.165584	0.286041	0.308601	0.275903	0.404064	0.254067	0.459231	0.29769	0.385078	0.40326	0.384	0.459642	0.524175	0.294798	0.0120098	0.386958	0.40705	0.383235	0.57979	0.516821	0.459466	0.507527	0.450254	0.677046	0.292881	0.65426	0.358477	0.43642	0.270338	0.277581	CG12848	NA	9	43	0.121898	60.6001
FBgn0035152	CG3386	0.281704	0.274734	0.288766	0.313963	0.310861	0.233462	0.207588	0.256191	0.279888	0.191532	0.252171	0.255686	0.201095	0.238772	0.131326	0.306795	0.387149	0.097867	0.273787	0.20134	0.255543	0.312969	0.249989	0.296768	0.163018	0.356632	0.256813	0.252324	0.323637	0.310914	0.187525	0.148929	0.233374	0.313409	0.272905	0.347435	0.398545	0.363097	0.286091	0.328627	0.343108	0.266784	0.38016	0.282413	0.225389	0.289792	0.281735	CG3386	NA	3	8	0.797112	10.3199
FBgn0266019	rudhira	0.285694	0.270403	0.248823	0.260968	0.294355	0.27191	0.152887	0.312539	0.242689	0.188725	0.188624	0.246591	0.193392	0.275559	0.17322	0.382447	0.29165	0.0879805	0.21762	0.198561	0.177809	0.289627	0.390295	0.333382	0.142059	0.515624	0.238887	0.240221	0.32493	0.276914	0.245323	0.388299	0.181904	0.439994	0.189919	0.302235	0.477267	0.476008	0.236723	0.281028	0.262962	0.256468	0.293758	0.402718	0.182411	0.266472	0.268307	rudhira	NA	25	86	-0.587559	41.669
FBgn0283472	S6k	0.270546	0.285549	0.256704	0.241238	0.316157	0.316904	0.162032	0.35097	0.240939	0.239208	0.206875	0.333977	0.365444	0.415078	0.218311	0.494665	0.40545	0.167759	0.273468	0.304247	0.224735	0.382122	0.365528	0.469252	0.239487	0.490544	0.395704	0.3907	0.478043	0.485493	0.294473	0.165762	0.380519	0.453775	0.302568	0.541946	0.594545	0.537578	0.461442	0.458901	0.570965	0.267396	0.577492	0.438716	0.39271	0.263509	0.270933	S6k	NA	30	47	-0.443861	50.7507
FBgn0083068	CG33947	0.275375	0.280719	0.25938	0.224715	0.309462	0.303897	0.158874	0.281548	0.241971	0.212412	0.254062	0.20404	0.155156	0.211065	0.154354	0.260497	0.262387	0.0570685	0.238562	0.15577	0.18276	0.276223	0.216651	0.281353	0.12589	0.314242	0.186901	0.248254	0.278375	0.30335	0.193301	0.135169	0.225932	0.281454	0.181868	0.297077	0.294507	0.299674	0.262824	0.254978	0.305809	0.192632	0.307257	0.230021	0.198504	0.260047	0.271824	CG33947	NA	6	3	NA	3.43957
FBgn0259140	CG42255	0.256693	0.299301	0.228997	0.191222	0.278023	0.333172	0.125609	0.266339	0.165566	0.240709	0.125979	0.152571	0.0755681	0.0782999	0.180037	0.129946	0.130203	0.00250732	0.12968	0.0874712	0.10869	0.189535	0.182358	0.128452	0.0347077	0.214444	0.10021	0.175816	0.21516	0.266077	0.154364	-0.00148762	0.144322	0.16563	0.0798674	0.111318	0.130659	0.164895	0.202758	0.134082	0.18212	0.135792	0.164649	0.164475	0.125122	0.244053	0.261664	CG42255	NA	0	0	3.27506	2.34286
FBgn0000251	cad	0.262824	0.29312	0.298081	0.191471	0.279985	0.439942	0.116239	0.305813	0.241119	0.354991	0.236814	0.167521	0.0977588	0.10423	0.154417	0.192859	0.137308	0.00472027	0.163703	0.0832504	0.127937	0.168128	0.216564	0.176021	0.0374094	0.293909	0.0623005	0.205478	0.176789	0.185455	0.137959	0.000377279	0.305428	0.21833	0.065935	0.137548	0.157541	0.319813	0.206648	0.283644	0.168991	0.122696	0.164508	0.221506	0.120575	0.261374	0.284675	cad	NA	150	0	4.98182	0.244571
FBgn0015828	TfIIEalpha	0.256315	0.299612	0.275048	0.245327	0.328465	0.30176	0.19234	0.297565	0.266797	0.206952	0.241776	0.30609	0.310331	0.376053	0.186026	0.40735	0.395625	0.147682	0.273842	0.26681	0.271597	0.363452	0.259856	0.407697	0.227069	0.346453	0.367932	0.366649	0.426775	0.51244	0.224214	0.0301013	0.352642	0.317514	0.320838	0.523058	0.476988	0.390374	0.471413	0.422789	0.580609	0.250708	0.575332	0.310732	0.389893	0.269076	0.276992	TfIIEalpha	NA	98	15	0.809649	33.7529
FBgn0040230	dbo	0.265546	0.29032	0.254799	0.23571	0.285712	0.298181	0.162875	0.292699	0.219133	0.201833	0.170971	0.244378	0.219242	0.217657	0.182266	0.335656	0.263232	0.110374	0.203432	0.18729	0.180872	0.289292	0.242312	0.28273	0.188128	0.371213	0.205856	0.252082	0.328997	0.321654	0.223178	0.0920801	0.23609	0.338477	0.191078	0.292125	0.34102	0.358312	0.289503	0.28649	0.341046	0.239466	0.336519	0.315006	0.217414	0.261594	0.270222	dbo	NA	41	4	0.0637098	17.1143
FBgn0034970	yki	0.287805	0.267933	0.24985	0.274797	0.288406	0.276101	0.188231	0.31958	0.255544	0.206966	0.224286	0.312885	0.316489	0.319766	0.177306	0.41759	0.380199	0.146198	0.266309	0.249781	0.214356	0.362944	0.337617	0.39527	0.242005	0.451676	0.327586	0.327456	0.419028	0.376002	0.272598	0.100739	0.301532	0.453841	0.299118	0.43387	0.507003	0.501477	0.354622	0.392826	0.469856	0.289953	0.475453	0.381328	0.291315	0.270096	0.268529	yki	NA	63	11	-0.351427	44.7201
FBgn0003205	Ras85D	0.270669	0.285068	0.26071	0.244861	0.309452	0.313275	0.196556	0.34525	0.243255	0.227815	0.198513	0.344517	0.408658	0.376929	0.215405	0.508684	0.416742	0.187479	0.287058	0.278541	0.258125	0.385462	0.33812	0.438467	0.281363	0.470436	0.377074	0.37546	0.488037	0.472219	0.292929	0.0702594	0.366984	0.468424	0.330627	0.516711	0.548038	0.53356	0.418259	0.463424	0.571032	0.300526	0.571586	0.434253	0.356948	0.265327	0.272149	Ras85D	NA	86	79	-0.660713	76.063
FBgn0032848	nesd	0.252235	0.303496	0.297698	0.280185	0.285816	0.245409	0.233342	0.258895	0.272574	0.180141	0.244975	0.301394	0.360402	0.228256	0.152689	0.33346	0.393875	0.201246	0.279142	0.198626	0.340444	0.293382	0.194847	0.239893	0.138128	0.269857	0.284738	0.274027	0.431368	0.392857	0.166452	-0.00285166	0.391297	0.186209	0.362396	0.349862	0.367263	0.261313	0.334028	0.348115	0.448183	0.302527	0.447544	0.265819	0.27967	0.283403	0.284476	nesd	NA	15	16	0.228159	46.0593
FBgn0027873	Cpsf100	0.280028	0.275611	0.267284	0.308292	0.238876	0.220858	0.221686	0.265632	0.256423	0.146333	0.208143	0.296359	0.268409	0.212976	0.15557	0.341221	0.340914	0.140056	0.204401	0.182747	0.25845	0.297273	0.20485	0.258608	0.148524	0.31097	0.275491	0.237944	0.358682	0.337421	0.195721	0.0352448	0.238666	0.260794	0.291177	0.324842	0.362824	0.312202	0.296537	0.327833	0.405507	0.286265	0.385861	0.296952	0.251807	0.282804	0.274308	Cpsf100	NA	36	18	0.38444	29.4967
FBgn0034697	GM130	0.282441	0.273143	0.262115	0.28036	0.265963	0.237777	0.175847	0.260021	0.264374	0.160013	0.217061	0.235142	0.139051	0.180482	0.153863	0.329954	0.299529	0.0835372	0.196629	0.170333	0.215305	0.274794	0.194573	0.298981	0.182295	0.304096	0.190741	0.221652	0.272918	0.270961	0.186116	0.050037	0.202646	0.36485	0.258822	0.308416	0.333683	0.360141	0.265696	0.274953	0.349745	0.256106	0.328075	0.27073	0.203546	0.274515	0.272566	GM130	NA	37	34	0.0476661	18.4989
FBgn0027548	nito	0.262929	0.292467	0.283184	0.239013	0.266195	0.276892	0.164893	0.291263	0.239296	0.213701	0.211406	0.271618	0.234682	0.153769	0.171839	0.371445	0.24714	0.117954	0.190763	0.127267	0.20756	0.259459	0.206871	0.25633	0.149798	0.312739	0.175375	0.229411	0.330576	0.29235	0.208066	0.0318286	0.203481	0.300581	0.217693	0.256465	0.276959	0.316665	0.244744	0.270671	0.332464	0.24416	0.299768	0.273553	0.202926	0.269399	0.279527	nito	NA	111	29	-0.308882	41.388
FBgn0051998	CG31998	0.283366	0.272018	0.2568	0.238981	0.254205	0.278	0.141392	0.311171	0.237692	0.223729	0.186958	0.24202	0.170704	0.180276	0.175213	0.37134	0.2416	0.0810471	0.171933	0.161052	0.165647	0.260341	0.273685	0.277978	0.185404	0.400081	0.181818	0.219002	0.277995	0.242331	0.22756	0.0853462	0.202731	0.422112	0.194186	0.258198	0.357652	0.443508	0.227871	0.277542	0.286154	0.25932	0.271543	0.350051	0.162272	0.262792	0.270728	CG31998	NA	25	33	0.604951	40.85
FBgn0036754	CG5589	0.256129	0.299124	0.284776	0.232907	0.284485	0.311259	0.201991	0.296039	0.229201	0.222214	0.222349	0.275126	0.227889	0.316716	0.186985	0.346394	0.340049	0.0955643	0.242452	0.224477	0.223309	0.323754	0.220021	0.371412	0.200772	0.301937	0.314494	0.331829	0.340937	0.436799	0.220357	-0.00217499	0.355805	0.279374	0.280263	0.446614	0.36316	0.324746	0.441639	0.353733	0.519203	0.215377	0.478858	0.274717	0.349755	0.268234	0.28001	CG5589	NA	16	16	0.336095	15.6033
FBgn0037279	CG1129	0.262075	0.293166	0.267831	0.243856	0.265286	0.288708	0.163199	0.305947	0.235382	0.197523	0.187636	0.263624	0.209841	0.291277	0.176451	0.37836	0.326322	0.0944509	0.219986	0.215127	0.204962	0.323206	0.38068	0.358127	0.25289	0.379837	0.272274	0.273168	0.314608	0.359503	0.240697	0.0943833	0.25014	0.439649	0.265202	0.382331	0.412806	0.425075	0.338995	0.320446	0.436351	0.262908	0.424251	0.332535	0.255971	0.266732	0.274357	CG1129	NA	16	11	-0.821662	27.547
FBgn0259243	Pka-R1	0.287075	0.268143	0.268503	0.293981	0.242576	0.255215	0.185907	0.275718	0.263278	0.208113	0.19237	0.267523	0.209485	0.240357	0.154056	0.358149	0.29708	0.105924	0.198381	0.182486	0.212545	0.277273	0.315214	0.269354	0.17448	0.375898	0.221512	0.238169	0.297433	0.260345	0.194651	0.0381458	0.230726	0.353107	0.237579	0.316183	0.409101	0.430823	0.278293	0.334757	0.335931	0.279273	0.340327	0.346181	0.201404	0.279426	0.274574	Pka-R1	NA	27	19	0.317893	19.4656
FBgn0003175	px	0.300341	0.254781	0.271446	0.270357	0.303213	0.254946	0.159195	0.277929	0.245594	0.203721	0.225164	0.230465	0.149081	0.176141	0.144043	0.259842	0.275718	0.0780785	0.238425	0.127434	0.180763	0.279979	0.198702	0.221702	0.20293	0.293277	0.180905	0.224876	0.287374	0.254112	0.183394	0.0313067	0.179618	0.310193	0.185922	0.23526	0.321675	0.32262	0.213065	0.252015	0.259075	0.217255	0.265479	0.279264	0.168477	0.274231	0.275523	px	NA	18	28	-0.341789	14.8396
FBgn0033258	CG8712	0.265981	0.289057	0.320246	0.276643	0.268726	0.216288	0.172396	0.250139	0.296712	0.175097	0.287669	0.198246	0.124117	0.146706	0.110265	0.226785	0.279438	0.0579582	0.232547	0.131507	0.254153	0.238526	0.17953	0.189535	0.0850068	0.229501	0.175389	0.179933	0.237791	0.230756	0.113267	0.00939294	0.15963	0.199371	0.212976	0.215477	0.249991	0.226749	0.200063	0.219347	0.250585	0.215277	0.252592	0.186134	0.165206	0.287982	0.291762	CG8712	NA	24	3	1.42074	8.087
FBgn0023407	B4	0.279295	0.275681	0.252764	0.261024	0.254982	0.28269	0.1521	0.305764	0.236522	0.222099	0.176362	0.194719	0.112675	0.214421	0.151007	0.294582	0.219934	0.0470226	0.18506	0.166078	0.155747	0.219147	0.356064	0.246557	0.105762	0.421524	0.165541	0.197732	0.22713	0.208291	0.190654	0.122278	0.16779	0.346958	0.148347	0.214259	0.396821	0.426743	0.202767	0.237006	0.220551	0.222925	0.229761	0.338723	0.129206	0.267191	0.269247	B4	NA	26	7	0.0749369	7.59071
FBgn0027330	l(1)G0020	0.256047	0.298924	0.266774	0.220112	0.289335	0.317506	0.161143	0.302724	0.226245	0.244961	0.176343	0.264195	0.226417	0.226726	0.206389	0.352512	0.274136	0.10371	0.197913	0.190142	0.18432	0.280549	0.209915	0.302504	0.159137	0.308841	0.245142	0.29486	0.340916	0.383814	0.228822	-0.00191403	0.297776	0.273985	0.227563	0.342296	0.298812	0.312875	0.369082	0.309342	0.425277	0.211626	0.398463	0.276252	0.290952	0.260464	0.273915	l(1)G0020	NA	19	11	-0.422984	36.4249
FBgn0033079	Fmo-2	0.254346	0.300519	0.300032	0.184217	0.343761	0.328515	0.132991	0.304891	0.259016	0.217249	0.212322	0.200289	0.133816	0.112951	0.168712	0.202407	0.169659	0.0367936	0.163434	0.100131	0.145818	0.19886	0.164854	0.191313	0.0437229	0.23038	0.120253	0.229137	0.286887	0.310672	0.147803	-0.00277738	0.180682	0.19931	0.108253	0.160397	0.15949	0.220216	0.223526	0.171475	0.221723	0.129308	0.217461	0.171035	0.179075	0.259778	0.284966	Fmo-2	NA	3	0	-4.33492	0.26
FBgn0003076	Pgm	0.257345	0.297335	0.25064	0.227735	0.346693	0.340926	0.163035	0.317797	0.227002	0.233048	0.201279	0.296252	0.258412	0.360605	0.222722	0.385447	0.361888	0.122402	0.251328	0.277461	0.193995	0.375025	0.252279	0.44725	0.25681	0.359627	0.344675	0.374044	0.404432	0.51584	0.278348	0.0373304	0.38165	0.401045	0.268116	0.519993	0.414748	0.429887	0.511348	0.385677	0.564629	0.209301	0.565097	0.320552	0.38738	0.258264	0.26844	Pgm	NA	69	25	-1.97567	14.6649
FBgn0032000	CG8372	0.255694	0.298968	0.274901	0.265046	0.295439	0.276105	0.216616	0.301217	0.257299	0.194348	0.248147	0.35582	0.38111	0.378825	0.210461	0.502599	0.462146	0.18017	0.297854	0.303979	0.279541	0.418262	0.276868	0.465457	0.307211	0.396374	0.396207	0.360111	0.479682	0.508096	0.286385	0.0248637	0.377799	0.462886	0.37846	0.568132	0.528322	0.48112	0.472259	0.457706	0.642057	0.293949	0.646952	0.381823	0.387213	0.273652	0.276521	CG8372	NA	52	17	0.222625	27.5824
FBgn0000611	exd	0.262384	0.292137	0.262479	0.244238	0.29319	0.275721	0.19365	0.317361	0.245884	0.206093	0.181787	0.350154	0.405792	0.302887	0.221873	0.512716	0.37121	0.214667	0.24766	0.242621	0.247963	0.364511	0.269039	0.399652	0.271719	0.425335	0.336867	0.330661	0.482362	0.458177	0.287813	0.0583014	0.324178	0.413805	0.3172	0.459102	0.454453	0.449089	0.399013	0.413041	0.540288	0.293206	0.516674	0.390763	0.346932	0.26531	0.272334	exd	NA	49	21	-0.61448	74.1114
FBgn0035959	CG4911	0.273155	0.281165	0.275148	0.249398	0.292704	0.312659	0.135243	0.311395	0.235433	0.248678	0.194931	0.24193	0.188212	0.259368	0.174373	0.363406	0.258026	0.0691277	0.196157	0.191497	0.162509	0.249904	0.346456	0.306292	0.133041	0.457209	0.202803	0.252432	0.298418	0.271699	0.220439	0.20574	0.229425	0.387567	0.160162	0.2867	0.406655	0.475698	0.250554	0.316619	0.263758	0.218203	0.283803	0.361096	0.188925	0.269717	0.276489	CG4911	NA	46	30	0.737227	20.3706
FBgn0011768	Fdh	0.252915	0.301404	0.271683	0.25856	0.310252	0.310602	0.209272	0.309652	0.253218	0.219686	0.241484	0.359769	0.394975	0.434024	0.216359	0.469381	0.467857	0.174827	0.308721	0.32896	0.295968	0.42296	0.257784	0.449142	0.26753	0.365186	0.451366	0.412111	0.499799	0.593261	0.282611	0.00430644	0.405124	0.335272	0.38107	0.621512	0.546957	0.418568	0.565701	0.480534	0.713688	0.274278	0.706113	0.348842	0.461021	0.27114	0.275334	Fdh	NA	271	27	-0.0714886	164.725
FBgn0034180	Ehbp1	0.304893	0.249338	0.251028	0.295271	0.229359	0.245082	0.176982	0.277339	0.264167	0.178384	0.19435	0.227588	0.184153	0.220701	0.143998	0.330745	0.293268	0.0942912	0.214941	0.162613	0.196041	0.262763	0.296326	0.255001	0.171416	0.424358	0.211213	0.213787	0.28444	0.212615	0.216962	0.15367	0.18863	0.352213	0.21728	0.259864	0.411459	0.436066	0.212768	0.285366	0.265865	0.294128	0.267775	0.356327	0.160806	0.275132	0.26842	Ehbp1	NA	14	35	-0.245285	25.2513
FBgn0262656	Myc	0.262688	0.291501	0.25146	0.222293	0.335279	0.319539	0.156709	0.348454	0.225142	0.240881	0.192421	0.380288	0.415567	0.335126	0.265572	0.552243	0.390035	0.207922	0.238327	0.288938	0.21146	0.391268	0.260994	0.454938	0.267753	0.411742	0.38404	0.410096	0.553126	0.539001	0.351968	0.000662002	0.395911	0.454429	0.300941	0.521942	0.508169	0.46831	0.504998	0.45082	0.614807	0.27337	0.600647	0.420008	0.429677	0.256985	0.26855	Myc	NA	24	42	0.0282201	66.1333
FBgn0038491	CG5292	0.248075	0.306052	0.265583	0.230327	0.315886	0.315651	0.17533	0.29742	0.223806	0.23152	0.208647	0.263962	0.238652	0.309058	0.194303	0.387373	0.339548	0.108669	0.232813	0.229408	0.217672	0.346938	0.254713	0.392591	0.220465	0.355878	0.288755	0.323437	0.360683	0.450287	0.251159	0.0308216	0.31665	0.380189	0.269438	0.446353	0.391023	0.390879	0.406591	0.358799	0.487894	0.223323	0.473958	0.321673	0.330767	0.262509	0.273237	CG5292	NA	28	3	0.261487	15.5369
FBgn0023513	CG14803	0.28637	0.267643	0.276657	0.288754	0.260987	0.244494	0.184845	0.241901	0.27646	0.182117	0.194385	0.264357	0.213224	0.143176	0.143872	0.288826	0.273869	0.107863	0.196924	0.147948	0.218532	0.246034	0.195992	0.194883	0.0839647	0.267213	0.192004	0.206504	0.315665	0.264666	0.15816	-0.00183935	0.178273	0.214304	0.208781	0.229368	0.282399	0.264902	0.232659	0.261639	0.271761	0.261075	0.261834	0.247697	0.191422	0.279856	0.27689	CG14803	NA	39	5	-0.55309	17.5467
FBgn0035111	Dis3l2	0.286182	0.267789	0.244528	0.250934	0.279324	0.269071	0.164334	0.284479	0.242055	0.215952	0.209533	0.259826	0.229118	0.185418	0.168695	0.341263	0.284537	0.10629	0.197065	0.171457	0.174827	0.275622	0.23207	0.280798	0.159604	0.318606	0.216289	0.254509	0.34406	0.300406	0.228472	0.0202767	0.236063	0.334487	0.205604	0.301689	0.326654	0.36403	0.26731	0.287401	0.331178	0.24411	0.328059	0.29246	0.219773	0.262359	0.266167	Dis3l2	NA	40	17	-0.374105	26.9254
FBgn0037137	Nopp140	0.246085	0.307859	0.279312	0.204849	0.268734	0.318661	0.141303	0.31324	0.224366	0.22848	0.195273	0.29114	0.287364	0.271384	0.227809	0.441664	0.292383	0.156227	0.21683	0.221268	0.193054	0.345765	0.234298	0.368925	0.215533	0.349871	0.27956	0.320859	0.37341	0.414277	0.274674	0.00855553	0.330242	0.35424	0.27031	0.419882	0.346782	0.369	0.41934	0.350457	0.531876	0.227109	0.472168	0.317828	0.345838	0.259526	0.277752	Nopp140	NA	141	49	0.0704594	143.421
FBgn0004888	Scsalpha	0.257884	0.295955	0.260989	0.274913	0.32174	0.292363	0.212076	0.317924	0.250072	0.204126	0.226376	0.372304	0.408373	0.478764	0.218351	0.529348	0.504624	0.19735	0.304984	0.354938	0.290848	0.462805	0.291592	0.546521	0.389409	0.429458	0.473362	0.421922	0.51371	0.596467	0.306123	0.0147434	0.45766	0.511979	0.427201	0.688298	0.610683	0.547519	0.585848	0.536892	0.777529	0.317361	0.76441	0.40771	0.471964	0.272435	0.271609	Scsalpha	NA	201	43	-0.495556	170.938
FBgn0000536	eas	0.27654	0.277296	0.300909	0.303165	0.273712	0.240799	0.199467	0.248644	0.255163	0.19804	0.214559	0.23569	0.194545	0.16962	0.130866	0.282749	0.303543	0.0913971	0.21829	0.158397	0.24066	0.258673	0.179299	0.206779	0.109596	0.280291	0.192307	0.233909	0.288218	0.270086	0.152484	-0.00275478	0.208387	0.217313	0.263272	0.262563	0.320115	0.302543	0.250069	0.279754	0.304362	0.268373	0.30477	0.239253	0.2057	0.289477	0.284915	eas	NA	15	4	-0.642864	7.211
FBgn0031713	CG7277	0.256612	0.297112	0.284938	0.277622	0.282217	0.26983	0.199494	0.277024	0.259197	0.204896	0.246355	0.30345	0.305617	0.288814	0.174939	0.377572	0.389688	0.143219	0.262688	0.234445	0.279604	0.330532	0.221983	0.338857	0.205554	0.326418	0.321163	0.287351	0.390475	0.394919	0.220018	0.0199376	0.318276	0.309254	0.339577	0.425511	0.3919	0.360614	0.364012	0.372002	0.507318	0.288358	0.496006	0.293134	0.308501	0.279071	0.279554	CG7277	NA	52	14	0.419276	28.1077
FBgn0045862	btz	0.271472	0.282214	0.280384	0.272481	0.298887	0.261232	0.168497	0.285762	0.257056	0.199439	0.222144	0.274224	0.198696	0.218608	0.159204	0.338537	0.317211	0.105149	0.227681	0.195031	0.198514	0.29689	0.249197	0.304509	0.175741	0.371376	0.221733	0.249807	0.315161	0.309813	0.208536	0.073849	0.251193	0.372718	0.23533	0.323653	0.345331	0.399038	0.294212	0.308033	0.348739	0.248418	0.35331	0.315549	0.230976	0.276638	0.278023	btz	NA	83	47	0.35019	30.0173
FBgn0033905	CG18324	0.25941	0.294221	0.272988	0.241321	0.309743	0.290307	0.194382	0.282681	0.256598	0.184071	0.214041	0.259546	0.239037	0.221965	0.18238	0.324713	0.30118	0.0923952	0.222259	0.178867	0.22891	0.309672	0.200816	0.280693	0.130483	0.29813	0.237671	0.278464	0.35825	0.363409	0.202238	-0.00310531	0.251799	0.280805	0.222639	0.32793	0.323532	0.310899	0.298528	0.294134	0.363834	0.227541	0.361041	0.25834	0.26599	0.266985	0.27554	CG18324	NA	1	3	-0.324269	14.1204
FBgn0022069	Nnp-1	0.265063	0.288447	0.250042	0.226236	0.286148	0.30994	0.165282	0.310856	0.218516	0.224126	0.182031	0.30171	0.312999	0.363707	0.233345	0.453312	0.370857	0.157746	0.24163	0.258783	0.21462	0.379785	0.235868	0.427183	0.253834	0.352284	0.370033	0.379648	0.424221	0.500693	0.283845	-0.000380909	0.382459	0.356939	0.306953	0.518535	0.443115	0.388377	0.50103	0.405068	0.624119	0.253409	0.571398	0.337863	0.408272	0.257447	0.267851	Nnp-1	NA	74	46	0.54529	71.8093
FBgn0266268	FeCH	0.256601	0.296801	0.285978	0.264715	0.279001	0.272704	0.205478	0.277849	0.250365	0.184496	0.240191	0.285116	0.287029	0.305457	0.180695	0.392969	0.370606	0.132526	0.254236	0.237238	0.261844	0.33807	0.226484	0.349347	0.212927	0.320554	0.306932	0.308697	0.394051	0.418671	0.230337	0.0131293	0.320312	0.311794	0.314527	0.434133	0.409385	0.354256	0.388061	0.376759	0.513084	0.267385	0.501163	0.293898	0.325252	0.276024	0.279793	FeCH	NA	44	53	-0.503102	47.9097
FBgn0037603	CG11753	0.2716	0.281783	0.267364	0.285241	0.335095	0.272214	0.195879	0.301816	0.265513	0.174844	0.234872	0.344503	0.356145	0.355962	0.182664	0.467809	0.450513	0.165252	0.289696	0.285651	0.256353	0.40274	0.309077	0.438921	0.263616	0.429835	0.370788	0.356697	0.478139	0.454359	0.274239	0.0831287	0.333326	0.453308	0.34104	0.516286	0.538469	0.50507	0.41645	0.445238	0.542051	0.295109	0.568475	0.390006	0.350087	0.276497	0.273582	CG11753	NA	36	16	-0.335001	29.5344
FBgn0014340	mof	0.303324	0.249995	0.236483	0.275292	0.262022	0.24455	0.157309	0.23852	0.232572	0.172631	0.182781	0.204232	0.131172	0.119431	0.136763	0.232396	0.205828	0.075752	0.170194	0.116575	0.145336	0.218684	0.184125	0.18226	0.0915116	0.266676	0.145335	0.174912	0.260212	0.206214	0.183706	0.0474068	0.155527	0.220566	0.140328	0.184664	0.248213	0.258527	0.182785	0.195107	0.194512	0.223913	0.186938	0.238014	0.133241	0.266273	0.263267	mof	NA	37	5	1.19074	12.4913
FBgn0085257	CG34228	0.258054	0.295212	0.284187	0.249736	0.251903	0.264466	0.207713	0.288964	0.25274	0.191109	0.233252	0.278995	0.272107	0.306085	0.176075	0.41202	0.353322	0.143431	0.241882	0.214347	0.269269	0.333735	0.23679	0.330853	0.22022	0.336213	0.297131	0.282398	0.358145	0.375842	0.234058	0.0132823	0.283912	0.325332	0.320586	0.401232	0.391644	0.363045	0.337301	0.332877	0.475556	0.283075	0.447715	0.296423	0.289006	0.271797	0.279151	CG34228	NA	8	58	-0.0413348	31.946
FBgn0283724	Girdin	0.27373	0.279315	0.255565	0.249702	0.256703	0.272739	0.156595	0.284664	0.264361	0.18596	0.208096	0.242979	0.226073	0.17516	0.163159	0.318519	0.273428	0.100287	0.199795	0.157224	0.212611	0.280655	0.205223	0.257672	0.15178	0.304371	0.217518	0.222424	0.312227	0.279628	0.192019	0.0264812	0.215462	0.295219	0.220954	0.260775	0.317817	0.330232	0.255366	0.270254	0.321497	0.242009	0.294407	0.275688	0.189928	0.264578	0.269537	Girdin	NA	49	37	0.81837	31.2547
FBgn0030055	CG12772	0.268558	0.284445	0.248782	0.254263	0.263395	0.298319	0.159538	0.260034	0.20613	0.217461	0.143859	0.196584	0.11658	0.14706	0.15298	0.214772	0.197328	0.048084	0.158601	0.133627	0.150207	0.212087	0.228581	0.185087	0.0841157	0.339024	0.145707	0.190012	0.219584	0.240296	0.177539	0.186225	0.160861	0.228765	0.154928	0.181746	0.233655	0.27858	0.213749	0.198756	0.203625	0.198	0.203691	0.258293	0.124092	0.264012	0.267262	CG12772	NA	22	3	-0.4051	8.19857
FBgn0027526	Ublcp1	0.259395	0.293544	0.2767	0.28459	0.273001	0.234713	0.231557	0.266302	0.269955	0.170639	0.287596	0.308798	0.316902	0.334475	0.159364	0.405616	0.457315	0.155803	0.309578	0.256047	0.316666	0.392992	0.247547	0.390873	0.255569	0.346227	0.343987	0.301656	0.401787	0.416946	0.23923	0.0433368	0.320975	0.378171	0.381853	0.475632	0.50042	0.409316	0.384141	0.409478	0.533481	0.304217	0.536141	0.32018	0.322459	0.278557	0.276546	Ublcp1	NA	107	51	0.60981	46.9863
FBgn0027539	lili	0.281553	0.271374	0.263487	0.262609	0.304728	0.288541	0.163444	0.283484	0.260721	0.193753	0.197367	0.239934	0.218609	0.189478	0.168659	0.310221	0.289763	0.0923132	0.203072	0.151113	0.21232	0.279674	0.212113	0.253467	0.137991	0.318415	0.215397	0.276631	0.338669	0.309661	0.190383	-0.00177504	0.236546	0.306814	0.198346	0.2787	0.335523	0.330622	0.269571	0.288023	0.322001	0.23897	0.314171	0.282975	0.221911	0.269756	0.272138	lili	NA	44	4	0.187025	10.6434
FBgn0030354	Upf1	0.272752	0.280146	0.248003	0.261074	0.31	0.281071	0.179941	0.306473	0.235991	0.205983	0.176926	0.311042	0.29801	0.285212	0.210486	0.437097	0.334653	0.145283	0.224222	0.227718	0.218488	0.339937	0.24137	0.35807	0.216131	0.383266	0.310534	0.312965	0.414744	0.403707	0.242515	0.0745268	0.289667	0.37805	0.268318	0.417184	0.448386	0.436737	0.387913	0.36059	0.472374	0.273415	0.464689	0.361455	0.308179	0.265494	0.266967	Upf1	NA	32	34	-0.316038	38.7629
FBgn0038046	CG5641	0.25319	0.299684	0.283109	0.271341	0.289278	0.289375	0.227623	0.3047	0.26229	0.19144	0.247017	0.356412	0.404685	0.38132	0.197194	0.467861	0.464722	0.184691	0.290506	0.305253	0.31601	0.389527	0.24089	0.409232	0.26142	0.371999	0.424601	0.36842	0.480561	0.512424	0.246059	0.00189726	0.402756	0.33195	0.408809	0.560218	0.505457	0.403886	0.478732	0.472937	0.675076	0.310073	0.650226	0.328959	0.409978	0.276831	0.278661	CG5641	NA	86	54	0.167029	87.0959
FBgn0039505	CG5934	0.274348	0.278497	0.272672	0.320242	0.230899	0.210613	0.220626	0.258919	0.286494	0.158015	0.214411	0.295234	0.274782	0.328653	0.147903	0.407424	0.416009	0.153882	0.26594	0.237283	0.302847	0.344256	0.288118	0.344236	0.268221	0.411444	0.325568	0.257186	0.348921	0.338741	0.213035	0.121991	0.301297	0.386036	0.357439	0.423663	0.480496	0.448507	0.34573	0.39756	0.483346	0.350809	0.469148	0.345756	0.272401	0.28644	0.275172	CG5934	NA	41	25	0.296992	38.9491
FBgn0030457	CG12096	0.263214	0.289545	0.289513	0.316236	0.25285	0.20556	0.243269	0.242422	0.276971	0.150643	0.251717	0.283233	0.265617	0.276322	0.136806	0.380266	0.410549	0.146881	0.277296	0.232641	0.328296	0.340857	0.20978	0.315107	0.201284	0.319506	0.304391	0.245129	0.352557	0.359957	0.204657	0.0462487	0.287703	0.293913	0.350141	0.407562	0.442998	0.348964	0.34271	0.361326	0.47396	0.323861	0.455303	0.292772	0.284626	0.289627	0.280757	CG12096	NA	1	7	0.194804	24.7373
FBgn0004915	TfIIB	0.250177	0.302581	0.282261	0.256906	0.298664	0.28156	0.21355	0.307928	0.272	0.195675	0.232748	0.315795	0.317498	0.348491	0.198364	0.430123	0.405265	0.150455	0.271344	0.255427	0.283884	0.369865	0.273387	0.40015	0.24553	0.388082	0.345498	0.336586	0.406847	0.456012	0.251578	0.0782197	0.325143	0.381044	0.349059	0.481011	0.466074	0.421905	0.408817	0.409749	0.559843	0.293106	0.542957	0.339927	0.345694	0.272981	0.27834	TfIIB	NA	69	36	1.11067	72.8043
FBgn0259176	bun	0.295362	0.257393	0.245196	0.287755	0.349828	0.259885	0.168194	0.316864	0.260782	0.183713	0.197417	0.332203	0.314887	0.355226	0.187798	0.464945	0.409749	0.152517	0.248053	0.285387	0.203976	0.366738	0.327386	0.442939	0.250146	0.453986	0.34323	0.368255	0.468289	0.425856	0.297112	0.11056	0.311984	0.469803	0.278098	0.487433	0.572055	0.520733	0.428079	0.424793	0.507552	0.291362	0.522642	0.41511	0.350443	0.271426	0.265983	bun	NA	34	65	-0.847189	64.4443
FBgn0028693	Rpn12	0.246846	0.305895	0.278844	0.278385	0.29647	0.278446	0.240977	0.302137	0.244051	0.205262	0.232613	0.349256	0.408673	0.456169	0.203128	0.497102	0.504726	0.186762	0.332291	0.339421	0.330613	0.423349	0.280558	0.477566	0.331675	0.419581	0.458889	0.384197	0.480679	0.559993	0.27847	0.122766	0.418749	0.407567	0.442839	0.634111	0.582062	0.470251	0.528927	0.50184	0.746193	0.328285	0.732361	0.37564	0.434165	0.277493	0.277195	Rpn12	NA	324	66	-0.000157214	189.714
FBgn0000037	mAChR-A	0.382916	0.169753	0.17362	0.285263	0.213005	0.166909	0.133425	0.171393	0.203831	0.0973496	0.238384	0.12292	0.028391	0.0375285	0.0489921	0.0611272	0.17299	0.0182228	0.212349	0.0301162	0.111849	0.217371	0.111687	0.037279	0.0203028	0.135152	0.0931832	0.139255	0.193832	0.0575273	0.101786	0.00459506	0.0759922	0.0841319	0.0865982	0.042656	0.189781	0.157193	0.045652	0.106825	0.0463258	0.166079	0.0494335	0.14276	0.0442047	0.252888	0.242096	mAChR-A	NA	0	0	NA	0.181286
FBgn0266410	CG45050	0.277166	0.275398	0.263945	0.26451	0.270666	0.273879	0.159321	0.327018	0.242064	0.213847	0.187798	0.238327	0.168738	0.288891	0.161407	0.386168	0.288248	0.0781314	0.2156	0.212558	0.181502	0.27114	0.390585	0.328999	0.166448	0.496096	0.232497	0.235039	0.286535	0.253928	0.232703	0.237716	0.205823	0.445404	0.199083	0.304273	0.491145	0.50649	0.246292	0.300518	0.288577	0.256632	0.302749	0.41213	0.178215	0.270255	0.27217	CG45050	NA	72	77	-0.0970943	102.39
FBgn0086655	jing	0.286065	0.266471	0.237601	0.255011	0.26442	0.280631	0.161013	0.264125	0.232923	0.220098	0.216371	0.233899	0.185601	0.193074	0.154055	0.288464	0.292691	0.0888766	0.214248	0.162293	0.196312	0.273768	0.185294	0.246601	0.170669	0.302566	0.204361	0.241943	0.301371	0.27753	0.206161	-0.00354065	0.241613	0.296006	0.191115	0.278654	0.352951	0.342882	0.274449	0.288465	0.337494	0.225088	0.340382	0.262784	0.200933	0.261287	0.263379	jing	NA	18	4	2.05041	5.15614
FBgn0266723	Trs31	0.26529	0.287192	0.266459	0.292194	0.284584	0.265401	0.228298	0.292824	0.250673	0.188098	0.230826	0.35068	0.38274	0.389461	0.194426	0.481748	0.466692	0.183096	0.292678	0.289109	0.304759	0.388526	0.266508	0.424142	0.291766	0.40149	0.404303	0.349643	0.463853	0.475694	0.26136	0.0719883	0.391856	0.381765	0.406179	0.543231	0.525501	0.452859	0.454997	0.451499	0.629028	0.33001	0.629142	0.378311	0.380467	0.277784	0.272981	Trs31	NA	10	28	-0.116061	32.7913
FBgn0000018	abo	0.271074	0.281373	0.267006	0.224474	0.277827	0.303923	0.176558	0.296126	0.25472	0.193286	0.258569	0.242632	0.193582	0.197797	0.146637	0.301688	0.284657	0.0871487	0.21011	0.162817	0.215664	0.273675	0.203089	0.25868	0.129033	0.29324	0.210596	0.247653	0.299432	0.303177	0.188982	0.0261242	0.221277	0.261051	0.219012	0.289024	0.313566	0.294366	0.270851	0.269027	0.330868	0.204099	0.312176	0.241377	0.208297	0.260982	0.273151	abo	NA	15	5	0.860975	8.69657
FBgn0259195	CG42299	0.236669	0.315747	0.349794	0.3473	0.274357	0.162581	0.268388	0.182367	0.324876	0.149062	0.313494	0.222588	0.098829	0.0945274	0.0666449	0.194691	0.3478	0.0490106	0.245762	0.128708	0.317388	0.21903	0.157507	0.106524	0.05854	0.179048	0.114608	0.109112	0.191088	0.193687	0.0880406	0.000536191	0.127645	0.119168	0.260544	0.182103	0.254033	0.164303	0.149081	0.243441	0.197759	0.299282	0.244	0.156179	0.121858	0.312378	0.300737	CG42299	NA	0	0	NA	0.163143
FBgn0003495	spz	0.272974	0.279406	0.260381	0.196851	0.303229	0.362195	0.116143	0.344461	0.222345	0.261182	0.196196	0.19199	0.112958	0.199573	0.173564	0.257576	0.195002	0.0270333	0.188531	0.135173	0.139275	0.220614	0.265982	0.23242	0.085366	0.359701	0.15227	0.234135	0.261376	0.256502	0.177742	0.0770099	0.195781	0.316799	0.104357	0.205535	0.348104	0.360141	0.212573	0.218367	0.203367	0.155421	0.212512	0.300574	0.140769	0.252403	0.27092	spz	NA	37	1	-5.2908	2.68443
FBgn0053100	eIF4EHP	0.264853	0.287432	0.263845	0.24764	0.301399	0.300634	0.204092	0.319489	0.241085	0.230598	0.219294	0.330926	0.346461	0.396762	0.205925	0.482983	0.420576	0.167024	0.277228	0.287337	0.269076	0.401752	0.297677	0.453595	0.275888	0.40851	0.389775	0.372927	0.447699	0.486753	0.271664	0.0340162	0.380869	0.421489	0.347282	0.539604	0.563127	0.481971	0.470249	0.460764	0.624767	0.285645	0.602437	0.387732	0.394802	0.265942	0.272043	eIF4EHP	NA	15	39	-0.188066	18.1273
FBgn0039532	Mtl	0.276272	0.275952	0.265635	0.248862	0.327071	0.293662	0.179188	0.302837	0.265453	0.220814	0.205721	0.264073	0.270368	0.239221	0.165169	0.356003	0.314268	0.124275	0.224616	0.186547	0.222417	0.298798	0.26421	0.297822	0.192849	0.376723	0.25122	0.297772	0.371916	0.337099	0.208914	0.0541943	0.261084	0.340425	0.225101	0.350644	0.377981	0.407455	0.303687	0.342632	0.361941	0.244624	0.370373	0.313855	0.247603	0.26668	0.27262	Mtl	NA	46	35	0.080138	29.3873
FBgn0038766	CG4854	0.279737	0.272459	0.287187	0.287425	0.286272	0.255267	0.195158	0.264706	0.270059	0.18981	0.255408	0.232593	0.180721	0.160628	0.114083	0.24987	0.321186	0.0769003	0.224534	0.143902	0.24012	0.239831	0.192855	0.181938	0.102386	0.278072	0.187349	0.210825	0.286148	0.25281	0.145883	0.024787	0.206931	0.214994	0.230263	0.242268	0.282605	0.246773	0.219817	0.265629	0.285898	0.268539	0.300313	0.216844	0.190731	0.281702	0.279795	CG4854	NA	13	8	NA	6.13757
FBgn0035488	CG11593	0.276979	0.275213	0.269916	0.253947	0.271148	0.260631	0.161777	0.280037	0.260148	0.192144	0.230306	0.238364	0.166923	0.212958	0.152522	0.316801	0.297308	0.071118	0.228782	0.165321	0.223122	0.283713	0.288429	0.271151	0.182634	0.359964	0.218236	0.228297	0.28928	0.277876	0.190721	0.0951281	0.222199	0.36411	0.221676	0.284777	0.382643	0.391338	0.236373	0.295117	0.308967	0.234389	0.300998	0.296422	0.191602	0.269014	0.274036	CG11593	NA	45	23	0.476503	22.1067
FBgn0033010	Atf6	0.294817	0.257351	0.23496	0.266413	0.254914	0.248492	0.159047	0.29362	0.235669	0.172574	0.19263	0.274953	0.281893	0.268994	0.178082	0.43742	0.338509	0.145786	0.220002	0.217915	0.20495	0.334039	0.290793	0.355014	0.242938	0.419613	0.264269	0.268911	0.364063	0.303386	0.267889	0.0787994	0.245948	0.472055	0.262698	0.371354	0.442716	0.49182	0.289753	0.337931	0.394097	0.299188	0.370714	0.384853	0.24077	0.263385	0.262376	Atf6	NA	5	9	-0.661674	30.7114
FBgn0037998	Cog1	0.29683	0.255248	0.256982	0.294534	0.253744	0.21427	0.17698	0.219389	0.243997	0.155613	0.224878	0.21589	0.14309	0.147929	0.137121	0.261573	0.287533	0.0792785	0.226777	0.137354	0.196387	0.263333	0.210064	0.216648	0.1407	0.280152	0.169038	0.190834	0.24837	0.204579	0.179132	0.0473021	0.173325	0.299704	0.220505	0.223181	0.314164	0.309305	0.192525	0.251985	0.2626	0.245575	0.257695	0.249003	0.152832	0.275898	0.269687	Cog1	NA	15	9	0.190734	14.332
FBgn0029763	Usp16-45	0.263993	0.288017	0.275681	0.226244	0.308205	0.322468	0.135164	0.330813	0.247248	0.265234	0.197097	0.255689	0.198435	0.209114	0.19327	0.371632	0.276117	0.0876719	0.181878	0.184204	0.151032	0.265891	0.275569	0.310644	0.162325	0.38567	0.201288	0.261004	0.315259	0.307851	0.221743	0.0803699	0.264443	0.373294	0.200028	0.302038	0.329397	0.417891	0.311605	0.329413	0.340804	0.218238	0.339303	0.311997	0.212824	0.263484	0.275897	Usp16-45	NA	99	18	-0.841775	28.3311
FBgn0020653	Trxr-1	0.261064	0.2909	0.270551	0.282233	0.312459	0.286032	0.233013	0.328406	0.261038	0.200875	0.242778	0.390446	0.462559	0.441904	0.212457	0.535314	0.508629	0.216388	0.329306	0.339492	0.324803	0.452182	0.302713	0.499893	0.315397	0.463376	0.470069	0.423577	0.553481	0.554424	0.290599	0.0651545	0.436181	0.443508	0.427042	0.621861	0.664039	0.533426	0.525359	0.537186	0.729509	0.332664	0.726539	0.419787	0.460789	0.276187	0.274172	Trxr-1	NA	253	76	-1.5207	96.2306
FBgn0037901	CG6744	0.258437	0.293324	0.263211	0.244698	0.3148	0.301917	0.191293	0.295281	0.237141	0.214798	0.222725	0.286577	0.278458	0.307392	0.187257	0.368892	0.363885	0.146711	0.269721	0.237885	0.23495	0.35255	0.258696	0.361084	0.213669	0.350539	0.305093	0.319887	0.38635	0.420583	0.242107	0.0434229	0.302856	0.365652	0.28514	0.420008	0.415444	0.388381	0.374185	0.352126	0.469112	0.259761	0.460829	0.315435	0.298186	0.264917	0.271657	CG6744	NA	30	34	-0.0273734	29.8709
FBgn0033934	CG17385	0.263204	0.28845	0.261214	0.272288	0.338168	0.284482	0.216352	0.307422	0.258187	0.19609	0.235161	0.353695	0.409857	0.42606	0.210223	0.466942	0.475079	0.190983	0.299849	0.313235	0.28451	0.400121	0.274866	0.460835	0.264794	0.39739	0.448451	0.409725	0.516661	0.544615	0.264251	0.0272482	0.400206	0.364486	0.369453	0.60467	0.546026	0.454005	0.520454	0.486097	0.661269	0.289938	0.673552	0.359227	0.436516	0.271289	0.270956	CG17385	NA	54	36	0.731739	41.0421
FBgn0034688	CG11474	0.256981	0.294641	0.31297	0.271314	0.263288	0.219707	0.207823	0.255675	0.297979	0.165139	0.265023	0.244651	0.168345	0.201903	0.132804	0.307744	0.320815	0.0617465	0.257454	0.163406	0.270124	0.303262	0.195421	0.256369	0.132389	0.291305	0.218382	0.230367	0.274564	0.313423	0.16942	0.0595776	0.209243	0.251672	0.277587	0.290484	0.328474	0.281211	0.266885	0.285034	0.3328	0.251436	0.328165	0.229914	0.224043	0.283976	0.288197	CG11474	NA	33	4	1.65143	13.5971
FBgn0034654	eIF3k	0.264218	0.287352	0.250847	0.263656	0.347116	0.307086	0.206294	0.3382	0.234613	0.222723	0.216357	0.395689	0.448789	0.472449	0.246397	0.547895	0.515856	0.208284	0.313694	0.366613	0.264591	0.46737	0.298342	0.555424	0.349579	0.436174	0.499216	0.459056	0.567512	0.62039	0.33002	0.0195599	0.46549	0.493628	0.409374	0.699669	0.613156	0.534825	0.611838	0.540232	0.776327	0.301726	0.785727	0.423975	0.506797	0.266518	0.267472	eIF3k	NA	228	146	-0.227011	196.439
FBgn0020392	Nmt	0.248293	0.303256	0.265254	0.238352	0.309347	0.309255	0.202911	0.315608	0.2291	0.226607	0.209103	0.329968	0.350132	0.384983	0.22755	0.460275	0.414445	0.16316	0.277917	0.302516	0.256207	0.401766	0.24567	0.450166	0.283229	0.366868	0.396191	0.386168	0.444198	0.534627	0.275041	0.00600253	0.395958	0.384605	0.357434	0.558457	0.47646	0.428658	0.534305	0.432768	0.683825	0.270542	0.645685	0.333008	0.420626	0.263789	0.272268	Nmt	NA	155	41	-0.50558	69.6091
FBgn0030010	CG10959	0.306407	0.245128	0.267985	0.277214	0.244373	0.204811	0.180962	0.195561	0.285902	0.135188	0.27589	0.171566	0.106096	0.0984297	0.0704906	0.193909	0.260217	0.0627495	0.233375	0.0845512	0.214329	0.203977	0.154306	0.137003	0.074513	0.210613	0.129398	0.157715	0.217652	0.157953	0.107699	0.0414282	0.1252	0.169411	0.182369	0.149887	0.239213	0.214526	0.127708	0.211421	0.171029	0.217324	0.176457	0.17188	0.117452	0.274184	0.273173	CG10959	NA	25	3	1.10145	4.73229
FBgn0030990	CG7556	0.267277	0.284234	0.24636	0.236427	0.30589	0.299152	0.163605	0.310027	0.229983	0.219539	0.203154	0.296267	0.262736	0.3258	0.211991	0.420325	0.376744	0.113199	0.257209	0.245973	0.205798	0.36971	0.25479	0.454037	0.286635	0.402239	0.314552	0.34787	0.385508	0.431506	0.277407	0.0916208	0.329525	0.495928	0.298799	0.477056	0.451298	0.484581	0.429393	0.390148	0.546009	0.255489	0.53068	0.355578	0.317384	0.258574	0.265957	CG7556	NA	35	37	-1.10724	33.4531
FBgn0052580	Muc14A	0.35423	0.197236	0.189044	0.363555	0.219282	0.162891	0.185369	0.123975	0.232448	0.113281	0.106288	0.164377	0.0442693	0.0592606	0.0789834	0.132828	0.190789	0.0661637	0.152325	0.0634644	0.169696	0.187288	0.0811108	0.0660177	0.0814759	0.199937	0.0824244	0.103089	0.173891	0.0675306	0.123533	0.00379294	0.0654816	0.127707	0.128598	0.0938309	0.233038	0.183753	0.076336	0.114679	0.0916422	0.264683	0.0809948	0.169047	0.0330793	0.276016	0.246836	Muc14A	NA	0	0	NA	0.00571429
FBgn0000346	comt	0.242587	0.308854	0.244225	0.194593	0.311117	0.326246	0.153463	0.295995	0.192016	0.26247	0.145712	0.211329	0.188144	0.132798	0.214819	0.218983	0.185693	0.0925593	0.161191	0.109297	0.143482	0.219597	0.191514	0.188121	0.0578759	0.265373	0.145078	0.229714	0.300482	0.328084	0.179412	-0.00368234	0.201054	0.203267	0.131172	0.195587	0.178003	0.218122	0.281584	0.188651	0.269595	0.169851	0.249792	0.228691	0.1949	0.247565	0.265222	comt	NA	8	5	-2.97181	21.6407
FBgn0035998	CG3437	0.254396	0.297016	0.271952	0.213339	0.297648	0.314991	0.154039	0.301629	0.22986	0.219544	0.205429	0.221536	0.186746	0.237075	0.194408	0.301519	0.281308	0.0733234	0.225304	0.184132	0.188124	0.288979	0.236253	0.30683	0.159421	0.348293	0.226224	0.251101	0.30188	0.338656	0.221943	0.111039	0.257786	0.320825	0.209948	0.327648	0.320513	0.346828	0.314153	0.28565	0.375017	0.200555	0.354242	0.278952	0.233899	0.259176	0.274455	CG3437	NA	31	5	-0.38475	8.24657
FBgn0039189	CG18528	0.255684	0.295726	0.315984	0.287472	0.266369	0.215014	0.247566	0.192414	0.306705	0.172028	0.28357	0.204139	0.130969	0.144819	0.0732888	0.23055	0.28706	0.0768126	0.255565	0.123935	0.309886	0.233201	0.227481	0.157334	0.0938354	0.21052	0.146473	0.155698	0.221179	0.250218	0.115046	0.00727661	0.198129	0.187174	0.256822	0.222523	0.31393	0.215564	0.164633	0.244315	0.218947	0.256295	0.243256	0.189406	0.1515	0.288717	0.289132	CG18528	NA	17	8	1.01868	13.8047
FBgn0039900	Syt7	0.291984	0.259302	0.26086	0.27019	0.247781	0.191304	0.203394	0.202503	0.308138	0.0964045	0.270159	0.186311	0.0575476	0.0722107	0.0454615	0.15299	0.241399	0.0334214	0.166255	0.0873843	0.230015	0.200463	0.126294	0.10814	0.0491236	0.189123	0.100267	0.134539	0.186755	0.162594	0.0818971	-0.00241714	0.086476	0.119747	0.168268	0.151251	0.218598	0.179055	0.125114	0.175261	0.144283	0.200406	0.148752	0.128824	0.0914122	0.270584	0.270715	Syt7	NA	0	1	NA	0.441714
FBgn0035443	CG12010	0.260149	0.291133	0.260861	0.246009	0.295333	0.276086	0.16383	0.289657	0.24209	0.206706	0.18846	0.239759	0.190599	0.179173	0.174261	0.273714	0.275013	0.0895259	0.210378	0.151076	0.202598	0.259265	0.197845	0.251164	0.112529	0.279701	0.220426	0.255543	0.306422	0.324671	0.191851	0.0175722	0.216486	0.243999	0.188515	0.25952	0.270985	0.279701	0.285326	0.25659	0.314024	0.222542	0.297398	0.251711	0.222638	0.264538	0.270714	CG12010	NA	12	3	0.0806422	18.2473
FBgn0030611	CG15027	0.25802	0.293255	0.274019	0.261458	0.283372	0.286828	0.198022	0.281972	0.255596	0.199074	0.254633	0.288219	0.255316	0.349156	0.190117	0.418418	0.397744	0.111786	0.270589	0.270842	0.251616	0.366305	0.251937	0.415083	0.255001	0.336763	0.356873	0.347616	0.374589	0.462222	0.240045	0.0321397	0.361293	0.326329	0.337491	0.528004	0.433109	0.377106	0.475829	0.400206	0.58282	0.256038	0.574923	0.291463	0.385934	0.271688	0.275098	CG15027	NA	12	13	-0.690039	27.5856
FBgn0039627	CG11837	0.256122	0.295143	0.274342	0.256726	0.286606	0.294991	0.201769	0.297145	0.240044	0.212204	0.233165	0.315444	0.292871	0.386092	0.196248	0.417668	0.410893	0.145697	0.270231	0.282756	0.264949	0.383292	0.234878	0.411223	0.252028	0.332464	0.380675	0.38762	0.422651	0.516033	0.255499	-0.00163092	0.394564	0.303987	0.353484	0.542457	0.465651	0.361851	0.504516	0.407534	0.631482	0.263365	0.60005	0.300773	0.413585	0.270583	0.275202	CG11837	NA	29	11	0.339137	35.6231
FBgn0003716	tkv	0.293189	0.258075	0.230875	0.257575	0.277541	0.263121	0.149952	0.295653	0.238633	0.20004	0.145136	0.239888	0.215849	0.186428	0.160474	0.357248	0.253829	0.107742	0.18543	0.168278	0.15776	0.270143	0.267803	0.300066	0.141722	0.439835	0.181865	0.240316	0.318353	0.249191	0.230744	0.268158	0.19512	0.402038	0.180701	0.267662	0.365846	0.439868	0.240992	0.275496	0.267895	0.240715	0.264141	0.366119	0.157817	0.259928	0.260713	tkv	NA	34	11	-0.662479	21.246
FBgn0261983	l(2)gd1	0.305229	0.245867	0.24282	0.271597	0.260794	0.247673	0.142795	0.265904	0.23907	0.157856	0.180959	0.21261	0.125563	0.161544	0.148685	0.268339	0.221748	0.0569306	0.174629	0.129475	0.126039	0.234569	0.242606	0.244977	0.107085	0.415149	0.171841	0.190233	0.251565	0.188791	0.200293	0.315542	0.153082	0.314097	0.140599	0.196148	0.310156	0.372652	0.178492	0.22003	0.195034	0.233707	0.201095	0.308937	0.128476	0.266378	0.264638	l(2)gd1	NA	20	9	-0.472172	21.3873
FBgn0023177	Pp4-19C	0.265794	0.285223	0.27209	0.249318	0.277963	0.265385	0.20198	0.305773	0.253683	0.197492	0.249431	0.352557	0.400318	0.338451	0.184318	0.477889	0.429492	0.20242	0.29564	0.268355	0.301339	0.396225	0.259605	0.407255	0.261509	0.377503	0.388742	0.344179	0.48261	0.475762	0.256033	0.0212694	0.347545	0.384736	0.367955	0.512013	0.50732	0.427622	0.413978	0.438689	0.605621	0.303875	0.587586	0.361048	0.371949	0.268106	0.274369	Pp4-19C	NA	109	39	-0.484036	102.732
FBgn0038666	Smu1	0.260598	0.29029	0.280233	0.264762	0.278823	0.248815	0.223729	0.270922	0.254305	0.175055	0.23094	0.285634	0.259302	0.248574	0.173078	0.344512	0.355573	0.120137	0.25367	0.185369	0.2745	0.304517	0.220113	0.294555	0.175691	0.317787	0.279214	0.264303	0.36062	0.365252	0.196406	0.0187133	0.255923	0.268437	0.298209	0.348127	0.36153	0.295149	0.323161	0.329281	0.433646	0.273802	0.407284	0.272421	0.276457	0.273971	0.27704	Smu1	NA	14	8	0.00224502	27.4614
FBgn0023129	aay	0.244538	0.305999	0.263926	0.182019	0.311126	0.352432	0.120265	0.322656	0.210837	0.257919	0.191021	0.219974	0.111959	0.289559	0.208547	0.293594	0.244745	0.056056	0.191783	0.206935	0.13531	0.292025	0.241463	0.36469	0.214648	0.312274	0.239707	0.300395	0.273806	0.400419	0.240672	0.0176636	0.269563	0.372762	0.165344	0.351275	0.352694	0.346859	0.379368	0.270483	0.413942	0.146536	0.379343	0.25364	0.277712	0.24912	0.271488	aay	NA	60	87	0.848498	9.03871
FBgn0000351	cort	0.278262	0.272077	0.267755	0.262015	0.299213	0.265474	0.182348	0.241605	0.247574	0.200045	0.235497	0.202859	0.149721	0.108207	0.119236	0.190488	0.250451	0.0599916	0.20247	0.111044	0.193633	0.226823	0.15734	0.157508	0.0588845	0.224065	0.138658	0.196015	0.276643	0.237947	0.159922	-0.00390008	0.214399	0.172256	0.153629	0.198341	0.232765	0.250897	0.199178	0.248455	0.224425	0.197898	0.243135	0.212434	0.150037	0.270027	0.272698	cort	NA	51	1	1.12888	2.91043
FBgn0034535	CG11110	0.257697	0.292607	0.260409	0.237003	0.31828	0.303428	0.174578	0.283071	0.238433	0.217943	0.210376	0.274289	0.214216	0.309207	0.189356	0.373116	0.34517	0.0843149	0.234922	0.257017	0.211033	0.370848	0.230528	0.395651	0.217751	0.335885	0.289598	0.318676	0.329972	0.437888	0.246511	0.0343842	0.3364	0.370011	0.268988	0.454809	0.396083	0.392911	0.434669	0.352118	0.481148	0.222577	0.480577	0.297143	0.31759	0.261929	0.270238	CG11110	NA	37	5	1.12132	8.64129
FBgn0243513	cnir	0.298335	0.251802	0.232582	0.248166	0.298325	0.25814	0.160185	0.265982	0.248268	0.179652	0.217506	0.203089	0.139823	0.165266	0.123354	0.225893	0.276849	0.0629351	0.196584	0.135552	0.16764	0.259503	0.242344	0.230471	0.136933	0.287163	0.180802	0.221031	0.267784	0.242362	0.164307	0.000802228	0.177097	0.291415	0.196951	0.252928	0.279245	0.297258	0.231981	0.240603	0.261089	0.214273	0.248956	0.216943	0.163596	0.257721	0.260906	cnir	NA	16	0	NA	4.967
FBgn0053474	CG33474	0.249693	0.300369	0.268635	0.24523	0.287141	0.279938	0.203793	0.267093	0.226707	0.211791	0.218457	0.229715	0.159271	0.137296	0.152925	0.246428	0.259881	0.0634639	0.187997	0.125298	0.206458	0.231977	0.155195	0.166307	0.0975349	0.238721	0.166215	0.208284	0.297793	0.290554	0.14585	0.000970301	0.171189	0.191348	0.180493	0.207334	0.259168	0.216033	0.197972	0.229683	0.253492	0.200296	0.252312	0.190111	0.174744	0.265982	0.272899	CG33474	NA	0	0	NA	0.00771429
FBgn0085288	CG34259	0.345221	0.204757	0.227452	0.381146	0.272895	0.183921	0.155411	0.206876	0.274097	0.184529	0.268816	0.198736	0.0811578	0.0722297	0.0658278	0.16146	0.201208	0.0361199	0.158751	0.0663238	0.189238	0.222471	0.144432	0.0869854	0.032791	0.192636	0.120728	0.179772	0.2139	0.129251	0.108896	-0.00118043	0.104847	0.132202	0.143592	0.110372	0.205998	0.200621	0.123508	0.163462	0.117538	0.239932	0.126615	0.204997	0.0761625	0.289644	0.259143	CG34259	NA	0	0	NA	0.0661429
FBgn0038272	CG7265	0.25801	0.291924	0.266965	0.260113	0.28835	0.273882	0.210729	0.291076	0.251653	0.193462	0.214632	0.315718	0.370259	0.335765	0.193216	0.442029	0.396048	0.171355	0.263008	0.241891	0.271136	0.344338	0.2733	0.347534	0.229682	0.390576	0.355213	0.311045	0.452418	0.449947	0.237196	0.0853152	0.311417	0.324753	0.31818	0.43925	0.469046	0.382205	0.393777	0.396922	0.514115	0.284137	0.512321	0.357367	0.337174	0.269253	0.2723	CG7265	NA	14	24	-0.246584	50.1819
FBgn0061196	CG15468	0.314639	0.235092	0.21395	0.279377	0.300552	0.262057	0.157817	0.238186	0.206129	0.207896	0.189861	0.192654	0.147473	0.0863644	0.157561	0.172939	0.205745	0.0617233	0.176149	0.0892806	0.154729	0.231691	0.126098	0.110579	0.0374474	0.227104	0.141293	0.192727	0.298751	0.216646	0.151969	-0.00219203	0.163362	0.150997	0.113915	0.145185	0.223984	0.213571	0.159756	0.158875	0.1656	0.214326	0.185266	0.205231	0.104214	0.260765	0.25456	CG15468	NA	0	2	NA	0.282
FBgn0010292	bys	0.251558	0.298159	0.274227	0.236464	0.287699	0.293972	0.179492	0.288469	0.248107	0.212225	0.23091	0.292276	0.27636	0.358243	0.191137	0.41097	0.389638	0.122302	0.251615	0.275173	0.251098	0.372701	0.235732	0.425458	0.250615	0.328814	0.357079	0.362442	0.3873	0.49074	0.249506	0.00358203	0.375689	0.32417	0.325685	0.525105	0.444705	0.375354	0.499871	0.408138	0.609239	0.242788	0.577982	0.301419	0.39444	0.265102	0.274648	bys	NA	53	12	-0.109427	57.9277
