## Supplementary Dataset 1 for "Ovo is a master regulator of the piRNA pathway in animal ovarian germ cells" (part 5 of 64)

### Sheet: all_cells_cor_GSE136162 (continued)
geneID	gene_name	AGO3	aub	vas	qin	rhi	del	cuff	Nxf3	tej	CG13741	CG12721	spn-E	armi	arx	BoYb	emb	CG10880	fs(1)Yb	Gasz	Hen1	krimp	mael	mino	Nbr	nxf2	CG5694	Panx	papi	piwi	shu	SoYb	Nos	squ	tapas	thoc5	thoc7	Trf2	tud	vls	Su(var)2-10	Hel25E	egg	tsu	CG14438	csul	ago3_aub_vas_qin	ago3_aub_vas	gene_name	piRNA_group	expression_0_2hr	expression_OSC	GSC_vs_SC_GSE119862	OSC_expression_eLife
FBgn0035515	CG14997	0.254767	0.294942	0.250216	0.198716	0.308931	0.339678	0.143323	0.333607	0.219058	0.243069	0.213678	0.254168	0.226894	0.274538	0.200442	0.341502	0.30463	0.104689	0.240146	0.218105	0.161085	0.336216	0.249696	0.367603	0.209897	0.36536	0.26418	0.318844	0.343842	0.396161	0.266179	0.067801	0.307328	0.388806	0.220164	0.393239	0.377604	0.420583	0.374923	0.313215	0.43302	0.197963	0.433292	0.311268	0.274846	0.24966	0.266642	CG14997	NA	13	12	-2.0998	17.9577
FBgn0034114	CG4282	0.272249	0.277425	0.262885	0.27077	0.262665	0.255073	0.192859	0.265114	0.260228	0.163394	0.218208	0.240181	0.193752	0.149876	0.139983	0.285519	0.27489	0.0993232	0.213023	0.155742	0.22465	0.269913	0.195337	0.240924	0.131441	0.283965	0.199977	0.22693	0.298032	0.272014	0.168615	0.0183172	0.203001	0.266428	0.215017	0.252322	0.295165	0.298702	0.250922	0.278695	0.312443	0.242844	0.290571	0.254153	0.201487	0.270832	0.270853	CG4282	NA	32	21	0.976093	13.7797
FBgn0032691	Atac2	0.266552	0.282834	0.281418	0.237076	0.297899	0.272804	0.185145	0.270045	0.24488	0.198149	0.21599	0.235377	0.173088	0.1704	0.155117	0.279919	0.257806	0.0753432	0.195195	0.148961	0.184602	0.257357	0.17914	0.240778	0.115093	0.273176	0.180922	0.234102	0.284083	0.303359	0.190243	0.0309962	0.217125	0.24285	0.190113	0.241188	0.251951	0.274153	0.270463	0.236927	0.285105	0.201765	0.284907	0.24346	0.201703	0.26697	0.276935	Atac2	NA	9	10	0.642799	11.405
FBgn0000579	Eno	0.249984	0.299358	0.267358	0.247079	0.32467	0.31777	0.201702	0.33496	0.229438	0.235725	0.227213	0.345634	0.380569	0.459722	0.220141	0.506376	0.448867	0.173715	0.303726	0.333711	0.257651	0.432059	0.310435	0.513032	0.331965	0.504805	0.43374	0.394357	0.479128	0.535369	0.300135	0.254128	0.410703	0.491698	0.374009	0.616921	0.600505	0.569751	0.510042	0.491778	0.684311	0.28267	0.690705	0.418315	0.415258	0.265945	0.272233	Eno	NA	411	105	-1.74803	84.9194
FBgn0037931	CG18476	0.270774	0.278394	0.273663	0.25324	0.250669	0.256417	0.167069	0.275749	0.24822	0.205862	0.193277	0.22288	0.130934	0.130208	0.14772	0.24187	0.224658	0.0652498	0.187654	0.115207	0.195733	0.212215	0.222884	0.184099	0.0743551	0.270313	0.132926	0.183123	0.245539	0.235059	0.163704	0.0429201	0.156741	0.233054	0.155813	0.172892	0.242771	0.268434	0.195085	0.201761	0.22229	0.214981	0.215689	0.224603	0.14718	0.269018	0.274277	CG18476	NA	13	3	0.389415	5.58286
FBgn0250786	Chd1	0.286343	0.262823	0.266176	0.247384	0.26869	0.29977	0.145971	0.295066	0.243428	0.24098	0.202994	0.255191	0.199438	0.209169	0.162697	0.356232	0.268254	0.0771592	0.200525	0.153865	0.172813	0.261275	0.241352	0.277044	0.164086	0.348516	0.198283	0.260478	0.321753	0.28697	0.21673	0.0252101	0.260167	0.344906	0.176568	0.288683	0.358397	0.418522	0.25509	0.319995	0.315131	0.232678	0.312607	0.320324	0.205789	0.265682	0.271781	Chd1	NA	82	21	0.0384471	33.8973
FBgn0263029	CG43324	0.288664	0.260489	0.257104	0.302223	0.246829	0.217995	0.205429	0.20788	0.300308	0.148377	0.29536	0.212117	0.123807	0.088183	0.0817476	0.184433	0.27338	0.0574157	0.242502	0.107053	0.269474	0.236385	0.122382	0.112149	0.045068	0.180633	0.126336	0.150684	0.244807	0.191087	0.121191	-0.00400449	0.0990455	0.170276	0.181364	0.161283	0.284922	0.183918	0.103119	0.196828	0.137173	0.234265	0.174779	0.168008	0.0950702	0.27712	0.268753	CG43324	NA	0	17	NA	24.1481
FBgn0011566	Smyd3	0.262743	0.286402	0.265758	0.256478	0.307844	0.290548	0.176731	0.290898	0.242639	0.203621	0.22665	0.249806	0.2504	0.246007	0.181434	0.333234	0.32878	0.108118	0.235298	0.227397	0.208417	0.294382	0.233716	0.301032	0.153638	0.331425	0.255411	0.27996	0.366812	0.365518	0.216438	0.0542226	0.267613	0.298084	0.23188	0.36327	0.357429	0.342521	0.332423	0.32273	0.383085	0.244979	0.399605	0.3002	0.265434	0.267845	0.271634	Smyd3	NA	31	6	0.0169422	14.0921
FBgn0038206	twf	0.264017	0.284817	0.262389	0.236148	0.287268	0.302771	0.161763	0.299011	0.234618	0.241389	0.205964	0.225458	0.133122	0.238064	0.165421	0.326128	0.270328	0.0622521	0.20504	0.177679	0.186444	0.277271	0.292734	0.320951	0.193974	0.401621	0.209213	0.247838	0.259269	0.283954	0.200301	0.180334	0.245009	0.405016	0.214464	0.310632	0.359432	0.431533	0.268696	0.309015	0.3353	0.216909	0.325292	0.292617	0.207982	0.261843	0.270408	twf	NA	64	12	-0.145443	13.8447
FBgn0010602	lwr	0.244659	0.304029	0.267951	0.250863	0.321739	0.294417	0.223756	0.324305	0.251082	0.205806	0.239142	0.404294	0.514545	0.449794	0.230027	0.573403	0.504728	0.240737	0.317844	0.352703	0.326525	0.46291	0.283144	0.523034	0.318798	0.417973	0.490367	0.43529	0.592433	0.633633	0.300555	0.0279184	0.458725	0.42237	0.43699	0.687102	0.613331	0.490454	0.581472	0.543871	0.804404	0.31326	0.797136	0.412315	0.506592	0.266876	0.272213	lwr	NA	142	192	0.971187	171.588
FBgn0032339	Wdr59	0.254594	0.293745	0.258641	0.209867	0.2862	0.310983	0.146449	0.28455	0.238559	0.233175	0.181888	0.181285	0.11823	0.123713	0.156369	0.209366	0.200885	0.0531496	0.176534	0.105125	0.158172	0.215498	0.1777	0.184261	0.0661371	0.269904	0.134838	0.204367	0.24893	0.265998	0.168549	0.0881416	0.165732	0.213047	0.128832	0.189968	0.204337	0.226748	0.218061	0.187723	0.215794	0.167323	0.206346	0.21098	0.147328	0.254211	0.268993	Wdr59	NA	23	3	0.516536	11.4366
FBgn0036272	CG4300	0.248027	0.30019	0.29845	0.257498	0.258116	0.308634	0.211501	0.251954	0.257995	0.240702	0.230514	0.300867	0.313837	0.219202	0.133973	0.32849	0.316387	0.130876	0.270256	0.185446	0.287718	0.33922	0.209851	0.241891	0.134351	0.299985	0.253423	0.293921	0.369012	0.373992	0.168062	-0.000502788	0.295947	0.256002	0.257854	0.325683	0.384827	0.306986	0.291333	0.358416	0.384335	0.250611	0.369469	0.278812	0.229814	0.276041	0.282222	CG4300	NA	149	80	0.27931	47.27
FBgn0030894	Mvb12	0.277574	0.270639	0.263595	0.235855	0.257254	0.246667	0.194385	0.280677	0.256474	0.172034	0.250691	0.244357	0.268968	0.196738	0.137684	0.343184	0.314598	0.116925	0.251723	0.165224	0.245722	0.285938	0.277722	0.240348	0.115594	0.31869	0.232868	0.237722	0.364707	0.288247	0.175676	0.0596295	0.211168	0.285686	0.244772	0.294425	0.399136	0.313802	0.216967	0.294695	0.319351	0.256979	0.319683	0.282058	0.217405	0.261916	0.270603	Mvb12	NA	45	45	-0.489697	40.478
FBgn0035150	Rev1	0.275153	0.272978	0.257934	0.254596	0.236829	0.253226	0.158624	0.237971	0.241229	0.18046	0.205559	0.187919	0.124806	0.142301	0.123198	0.251182	0.214444	0.066143	0.157824	0.1214	0.179607	0.218398	0.179092	0.178921	0.100885	0.258321	0.147714	0.190681	0.226974	0.222657	0.143838	0.0279869	0.158381	0.229127	0.160747	0.192222	0.246491	0.256911	0.188782	0.221207	0.216943	0.218991	0.205822	0.24113	0.127812	0.265165	0.268688	Rev1	NA	17	8	1.7096	16.1966
FBgn0017566	ND-75	0.253875	0.294089	0.247934	0.233679	0.32566	0.307266	0.181842	0.314081	0.21883	0.221975	0.185458	0.316496	0.316942	0.391924	0.225179	0.452273	0.401786	0.145919	0.266869	0.304588	0.216896	0.402031	0.253571	0.478896	0.320184	0.377389	0.393932	0.395248	0.440057	0.53753	0.301952	0.0261887	0.378736	0.441876	0.318036	0.568653	0.492031	0.452437	0.538564	0.432484	0.651506	0.250406	0.633835	0.357404	0.419584	0.257394	0.2653	ND-75	NA	106	43	-0.449901	82.2161
FBgn0261674	CG42709	0.258569	0.289382	0.268938	0.270484	0.270524	0.241176	0.189531	0.267567	0.259329	0.180318	0.211097	0.272223	0.220617	0.225752	0.156349	0.384719	0.32584	0.110565	0.221475	0.199004	0.248322	0.30259	0.303886	0.316767	0.219049	0.355211	0.244738	0.241296	0.326163	0.32619	0.203955	0.0505162	0.244259	0.395367	0.263079	0.344809	0.409381	0.408197	0.287022	0.339446	0.4065	0.279577	0.401299	0.314109	0.241439	0.271843	0.272296	CG42709	NA	13	12	0.612593	8.92314
FBgn0030676	CG12379	0.276155	0.271766	0.28052	0.295499	0.270797	0.247005	0.211505	0.253156	0.253392	0.180897	0.244741	0.279889	0.260228	0.254459	0.148526	0.346406	0.371156	0.124342	0.240871	0.207521	0.261345	0.301793	0.188073	0.285355	0.160204	0.302253	0.280734	0.273664	0.363946	0.354328	0.203602	0.0328396	0.271727	0.247427	0.298787	0.3663	0.357641	0.309698	0.340983	0.333553	0.437522	0.285794	0.44325	0.266729	0.285259	0.280985	0.276147	CG12379	NA	2	10	NA	11.9781
FBgn0029529	CG13365	0.255874	0.292023	0.276175	0.274094	0.315601	0.277227	0.226059	0.307865	0.249839	0.20531	0.236841	0.364643	0.426813	0.386459	0.225256	0.51079	0.470933	0.212499	0.312438	0.310471	0.297283	0.402924	0.266949	0.427368	0.263184	0.399321	0.421771	0.371252	0.524545	0.532087	0.280163	0.0312807	0.394321	0.372822	0.407009	0.579844	0.531698	0.43114	0.488696	0.468444	0.65039	0.317908	0.661328	0.365825	0.420266	0.274542	0.274691	CG13365	NA	34	6	NA	41.4234
FBgn0002284	Prosbeta6	0.252733	0.295128	0.264516	0.274037	0.305329	0.292628	0.233253	0.320166	0.239254	0.211064	0.234485	0.385009	0.468265	0.477534	0.233747	0.544105	0.521952	0.225624	0.320682	0.357052	0.308471	0.45688	0.287664	0.518334	0.360686	0.440831	0.49379	0.418082	0.545516	0.596333	0.308691	0.0582923	0.447469	0.452854	0.447955	0.679433	0.613401	0.515595	0.57616	0.545292	0.799336	0.330081	0.795269	0.404574	0.47826	0.271603	0.270792	Prosbeta6	NA	388	85	-0.593203	216.317
FBgn0032444	CCT4	0.244718	0.303134	0.271295	0.24158	0.313625	0.30938	0.212353	0.332797	0.236746	0.221279	0.232452	0.381349	0.444535	0.467729	0.241796	0.550488	0.484184	0.205007	0.302353	0.353162	0.294557	0.455309	0.284232	0.528789	0.332529	0.40616	0.47962	0.445198	0.545288	0.621161	0.311779	0.00156956	0.467043	0.422895	0.427596	0.676604	0.58749	0.479446	0.614917	0.525084	0.81666	0.287331	0.783392	0.388092	0.524981	0.265182	0.273049	CCT4	NA	257	78	-0.198872	259.855
FBgn0022787	Hel89B	0.279414	0.2684	0.258135	0.271144	0.274567	0.273684	0.170654	0.28367	0.243447	0.213864	0.206622	0.265731	0.209175	0.226759	0.165011	0.338227	0.296436	0.0873099	0.221333	0.190827	0.20745	0.275838	0.299502	0.27168	0.148032	0.339724	0.219957	0.247683	0.324905	0.306385	0.199713	0.0371189	0.22258	0.309554	0.211818	0.300501	0.410691	0.375123	0.264777	0.306452	0.327039	0.242672	0.340445	0.323567	0.204682	0.269273	0.26865	Hel89B	NA	11	16	0.44888	27.0146
FBgn0033616	CG7745	0.283466	0.264252	0.270364	0.268146	0.295263	0.262283	0.175351	0.246297	0.249459	0.210587	0.214575	0.22058	0.176031	0.194455	0.127156	0.2802	0.292392	0.0746394	0.223022	0.16419	0.214137	0.257858	0.256247	0.22338	0.118012	0.299275	0.202759	0.245262	0.291419	0.279454	0.18288	0.0689944	0.227608	0.273169	0.202305	0.266603	0.302062	0.309442	0.242864	0.267813	0.288509	0.213996	0.288961	0.249942	0.190978	0.271557	0.272694	CG7745	NA	36	6	1.02103	8.25514
FBgn0042146	CG18823	0.267929	0.279769	0.301634	0.321764	0.29806	0.15072	0.231835	0.131785	0.352593	0.110801	0.330032	0.207483	0.0539988	0.0880353	0.0568418	0.170795	0.234922	0.0279941	0.189805	0.104012	0.314071	0.206212	0.0911195	0.0975166	0.0370257	0.128084	0.0911387	0.108604	0.156628	0.217791	0.0749616	-0.00145849	0.0739225	0.138704	0.179239	0.161436	0.240303	0.123809	0.116624	0.159019	0.137991	0.206684	0.165912	0.117072	0.0822956	0.292774	0.283111	CG18823	NA	0	0	NA	0.211571
FBgn0039625	beta4GalNAcTB	0.270828	0.276758	0.263791	0.26688	0.301728	0.273268	0.216134	0.291389	0.275168	0.202467	0.230331	0.302109	0.304158	0.264852	0.167326	0.388362	0.377292	0.163154	0.264968	0.202583	0.258042	0.331553	0.228644	0.343929	0.202372	0.350994	0.308085	0.310611	0.403241	0.386446	0.223065	0.020544	0.297992	0.347911	0.300432	0.406598	0.403513	0.390091	0.354066	0.36059	0.461018	0.277928	0.454336	0.311026	0.288277	0.269564	0.270459	beta4GalNAcTB	NA	51	2	-0.00842744	17.3464
FBgn0037363	Atg17	0.286458	0.260944	0.240387	0.265672	0.292885	0.273173	0.155593	0.310364	0.243219	0.185644	0.186152	0.228438	0.181835	0.267311	0.162165	0.342879	0.288888	0.0775215	0.222168	0.193839	0.177282	0.269782	0.346001	0.301883	0.122291	0.454692	0.234273	0.235058	0.306643	0.261689	0.20954	0.211627	0.188677	0.375964	0.183097	0.287785	0.472047	0.442061	0.239816	0.276115	0.259122	0.250688	0.283817	0.389288	0.175432	0.263365	0.262596	Atg17	NA	38	19	0.51982	16.0499
FBgn0030625	CG5877	0.303885	0.243478	0.235487	0.281419	0.23454	0.215868	0.163223	0.248501	0.254066	0.137946	0.179958	0.218519	0.138815	0.0863852	0.133052	0.24795	0.210744	0.0483003	0.165371	0.0817123	0.179292	0.221315	0.179938	0.178506	0.0835693	0.272734	0.150146	0.184991	0.261582	0.192557	0.142951	0.0623083	0.120076	0.216676	0.170299	0.167381	0.225073	0.250368	0.174223	0.210569	0.192138	0.230073	0.166777	0.252868	0.13481	0.266067	0.26095	CG5877	NA	18	11	-0.124292	11.7067
FBgn0040754	CG17059	0.265454	0.281761	0.267628	0.30916	0.277067	0.24145	0.2293	0.286833	0.270824	0.172074	0.226943	0.377733	0.404885	0.402158	0.188336	0.528631	0.495694	0.196211	0.294074	0.320717	0.323901	0.432102	0.263701	0.465513	0.306225	0.414861	0.439035	0.367352	0.493745	0.501617	0.278277	0.0445032	0.379578	0.434547	0.42849	0.604389	0.584017	0.487957	0.483706	0.491523	0.681343	0.364377	0.674987	0.389649	0.415952	0.281001	0.271614	CG17059	NA	32	28	0.145566	50.7811
FBgn0039306	RIOK2	0.25982	0.287318	0.269291	0.242679	0.248637	0.267676	0.173616	0.287016	0.251515	0.182725	0.232772	0.260583	0.209604	0.293645	0.170575	0.356502	0.335015	0.100683	0.24528	0.211257	0.226769	0.320102	0.224334	0.354046	0.203936	0.313651	0.287611	0.293638	0.326056	0.374014	0.2207	0.0232865	0.287448	0.303973	0.278943	0.413808	0.37655	0.340164	0.377015	0.328242	0.465734	0.239749	0.431438	0.273999	0.294906	0.264777	0.272143	RIOK2	NA	18	13	0.106201	40.8051
FBgn0016756	Usp47	0.274282	0.272849	0.265962	0.270374	0.279601	0.268462	0.173359	0.319164	0.258248	0.193069	0.209743	0.321566	0.320363	0.308323	0.193393	0.468076	0.359038	0.156024	0.234108	0.230242	0.241044	0.339979	0.296317	0.370073	0.210629	0.427475	0.321992	0.315275	0.437134	0.378257	0.245336	0.0863147	0.293905	0.40578	0.288665	0.423862	0.50579	0.490964	0.348218	0.39506	0.45375	0.301334	0.465037	0.40891	0.283448	0.270867	0.271031	Usp47	NA	62	84	-0.414795	58.0613
FBgn0015320	Ubc2	0.269598	0.27745	0.257	0.289298	0.296276	0.245021	0.228378	0.290836	0.277369	0.16076	0.246391	0.378727	0.474678	0.407059	0.19348	0.532134	0.505519	0.236579	0.325225	0.310268	0.34218	0.430831	0.296238	0.440139	0.287459	0.425346	0.45578	0.390208	0.546529	0.514199	0.260765	0.0344289	0.400313	0.403025	0.419486	0.598846	0.617439	0.497025	0.464187	0.514278	0.665282	0.348973	0.668966	0.404214	0.414054	0.273337	0.268016	Ubc2	NA	87	30	0.62262	57.8614
FBgn0031638	CG11927	0.27428	0.272638	0.270826	0.273949	0.266623	0.218855	0.211079	0.24028	0.249069	0.169315	0.226408	0.245842	0.229718	0.215742	0.119074	0.311167	0.341237	0.10647	0.252606	0.172926	0.262436	0.299643	0.220422	0.263889	0.162349	0.286029	0.254851	0.234023	0.316686	0.305443	0.174642	0.0408523	0.220804	0.270479	0.287687	0.309835	0.352343	0.320758	0.271955	0.290525	0.360086	0.271172	0.344034	0.2635	0.234896	0.272923	0.272581	CG11927	NA	29	22	1.15243	18.68
FBgn0034521	Mgat1	0.262599	0.284241	0.276204	0.281495	0.2689	0.268433	0.193985	0.275765	0.256899	0.222135	0.180043	0.256918	0.252612	0.184632	0.167183	0.32342	0.30358	0.140901	0.212063	0.150178	0.226391	0.255238	0.206518	0.22689	0.142243	0.320351	0.211586	0.224384	0.339671	0.294374	0.18376	0.0141258	0.224806	0.240064	0.238678	0.266324	0.304791	0.301424	0.261591	0.299088	0.322552	0.26417	0.31805	0.27765	0.205625	0.276135	0.274348	Mgat1	NA	38	8	0.108512	16.8754
FBgn0034938	CG3803	0.266987	0.279778	0.273819	0.282533	0.278221	0.251872	0.237593	0.266217	0.262695	0.172327	0.237973	0.30818	0.305428	0.29633	0.151903	0.348029	0.397472	0.141742	0.267282	0.214254	0.288517	0.310537	0.208783	0.291378	0.186714	0.29849	0.321044	0.28813	0.399669	0.397028	0.208223	0.00690302	0.324433	0.247144	0.341866	0.415882	0.400657	0.321165	0.37226	0.357283	0.495483	0.295066	0.484197	0.275621	0.30924	0.275779	0.273528	CG3803	NA	17	25	0.654588	27.9256
FBgn0033785	Sans	0.258737	0.288025	0.27494	0.27685	0.247644	0.164981	0.230029	0.165888	0.286887	0.148763	0.271594	0.170767	0.0484752	0.110451	0.0692825	0.211524	0.260962	0.0211676	0.201026	0.121849	0.275829	0.227655	0.147204	0.178972	0.123345	0.177037	0.105843	0.117225	0.152286	0.196986	0.112404	0.00367949	0.115545	0.302421	0.212502	0.196838	0.276089	0.232683	0.137841	0.199092	0.19371	0.243511	0.203251	0.161818	0.0993944	0.274638	0.273901	Sans	NA	8	0	2.65938	0.270571
FBgn0033761	CG8778	0.255876	0.29081	0.259874	0.272494	0.286496	0.2719	0.234523	0.283017	0.254632	0.190887	0.233213	0.337879	0.388218	0.38932	0.202981	0.453965	0.445718	0.187159	0.290086	0.301827	0.298093	0.39438	0.243194	0.399182	0.259214	0.350852	0.411553	0.36547	0.480826	0.527631	0.26405	0.00120078	0.397594	0.312449	0.395779	0.55527	0.502466	0.38277	0.494888	0.452924	0.647032	0.299839	0.644146	0.341111	0.417864	0.269764	0.268854	CG8778	NA	38	38	0.595578	76.6403
FBgn0024958	Irp-1A	0.259916	0.286726	0.248249	0.229267	0.275266	0.285724	0.17342	0.292739	0.227469	0.196878	0.186023	0.284283	0.286939	0.300568	0.200532	0.387451	0.348281	0.144956	0.23587	0.226445	0.227062	0.351133	0.229016	0.365019	0.20793	0.335377	0.309888	0.322994	0.386996	0.429696	0.239672	0.0213111	0.319668	0.334419	0.280556	0.433156	0.39618	0.355464	0.424722	0.355391	0.523227	0.244315	0.488292	0.2971	0.33003	0.25604	0.264964	Irp-1A	NA	24	6	0.126434	39.7281
FBgn0038251	Hexim	0.261013	0.285522	0.283231	0.29782	0.279761	0.261925	0.204368	0.271996	0.292632	0.181427	0.245211	0.316791	0.351463	0.262895	0.166932	0.406769	0.408004	0.164426	0.26159	0.224175	0.299569	0.325125	0.238968	0.317285	0.198535	0.343376	0.31266	0.300702	0.431407	0.371962	0.212576	0.0228214	0.306616	0.314862	0.332191	0.398052	0.439815	0.369459	0.321574	0.381914	0.450325	0.315111	0.457835	0.318787	0.293692	0.281896	0.276589	Hexim	NA	70	12	0.305416	36.8164
FBgn0015288	RpL22	0.259188	0.287275	0.244945	0.241315	0.354096	0.310255	0.176375	0.345576	0.234955	0.215889	0.210133	0.383798	0.421851	0.469809	0.246058	0.548854	0.498163	0.197945	0.30389	0.360976	0.250741	0.466263	0.301	0.581338	0.360886	0.432344	0.48819	0.470713	0.561487	0.631613	0.333645	0.00905253	0.468255	0.518349	0.389821	0.699397	0.605218	0.544639	0.616253	0.529221	0.768258	0.282942	0.76839	0.417821	0.509261	0.258181	0.263803	RpL22	NA	768	218	-2.5025	1410.58
FBgn0010355	Taf1	0.273326	0.272929	0.253884	0.283396	0.243199	0.245822	0.190181	0.272231	0.242564	0.17486	0.196915	0.283973	0.225242	0.211585	0.154295	0.338009	0.318382	0.102874	0.197583	0.187074	0.228737	0.295724	0.240453	0.286212	0.178622	0.321343	0.254115	0.232138	0.327134	0.315103	0.194449	0.0307303	0.238806	0.285291	0.251469	0.315819	0.354836	0.344524	0.315499	0.31499	0.389638	0.283119	0.371843	0.314376	0.231551	0.270884	0.266713	Taf1	NA	39	26	0.337146	32.8733
FBgn0030292	CG11752	0.257141	0.288673	0.266732	0.293438	0.285755	0.258128	0.231991	0.288529	0.249589	0.18481	0.24069	0.373426	0.373701	0.466146	0.202854	0.536735	0.506358	0.186024	0.306843	0.350046	0.307285	0.430059	0.267878	0.492012	0.347691	0.39526	0.473499	0.385522	0.478164	0.54724	0.294378	0.0274183	0.406459	0.431385	0.43407	0.656868	0.588623	0.48185	0.547029	0.496751	0.744319	0.33379	0.738087	0.376361	0.447489	0.276496	0.270849	CG11752	NA	61	22	-0.915666	165.146
FBgn0262479	CG43069	0.229761	0.315893	0.291071	0.209253	0.311515	0.355996	0.187332	0.301389	0.222259	0.262514	0.199222	0.166276	0.0567711	0.0882542	0.179078	0.16344	0.150385	0.01087	0.138884	0.0909615	0.181645	0.176896	0.158678	0.132478	0.0471683	0.192682	0.0994105	0.157451	0.1966	0.275807	0.125395	-0.00060889	0.142324	0.149282	0.10905	0.127176	0.145248	0.16156	0.211816	0.136561	0.188075	0.106707	0.173001	0.160297	0.122338	0.261495	0.278908	CG43069	NA	0	0	NA	0.0301429
FBgn0034184	CG9646	0.299781	0.245805	0.242479	0.279645	0.229494	0.214735	0.158127	0.2298	0.252545	0.114381	0.203593	0.227736	0.201339	0.166832	0.119118	0.278137	0.271353	0.084216	0.186594	0.132967	0.215214	0.265051	0.234461	0.204058	0.117195	0.293955	0.202252	0.210405	0.297714	0.239711	0.156038	0.0603845	0.182481	0.235086	0.203349	0.242625	0.324514	0.290178	0.205166	0.266767	0.257013	0.241001	0.259099	0.255283	0.177037	0.266927	0.262688	CG9646	NA	27	76	-0.186271	24.7123
FBgn0033316	CG14749	0.256099	0.289467	0.277816	0.219305	0.284499	0.306029	0.194083	0.292294	0.24426	0.219404	0.221138	0.262057	0.24639	0.217649	0.164063	0.338607	0.305636	0.114466	0.222001	0.20323	0.24535	0.295102	0.228382	0.296083	0.150305	0.308117	0.248642	0.27409	0.366507	0.392117	0.206676	0.00300838	0.301157	0.274209	0.251384	0.355249	0.337099	0.313899	0.33414	0.319228	0.407939	0.227562	0.395419	0.289327	0.288076	0.260672	0.274461	CG14749	NA	56	11	0.635603	26.3413
FBgn0036038	defl	0.282139	0.263358	0.257002	0.265485	0.25132	0.24055	0.175118	0.249743	0.231862	0.176828	0.203491	0.226679	0.157312	0.13619	0.139574	0.254548	0.255413	0.0685232	0.197398	0.13785	0.187954	0.238835	0.190766	0.187512	0.121212	0.250482	0.161005	0.213072	0.276281	0.249086	0.16373	-0.00337363	0.192611	0.232111	0.186605	0.222469	0.255937	0.284442	0.226461	0.246133	0.273334	0.227968	0.263541	0.232207	0.183336	0.266996	0.2675	defl	NA	21	10	0.468845	23.0793
FBgn0051040	Cog7	0.277572	0.26792	0.263524	0.272513	0.260229	0.223496	0.185068	0.252341	0.276358	0.145776	0.233616	0.229558	0.145143	0.185995	0.122312	0.284278	0.313474	0.0818672	0.220483	0.14768	0.224081	0.278416	0.188551	0.273087	0.162651	0.286518	0.196951	0.218319	0.251654	0.242796	0.190567	0.0232495	0.201525	0.356535	0.250183	0.279227	0.313238	0.331393	0.225314	0.258488	0.317069	0.271607	0.298102	0.236778	0.178763	0.270382	0.269672	Cog7	NA	14	6	0.0779031	19.0407
FBgn0014023	mRpL47	0.247129	0.29833	0.268672	0.254251	0.294282	0.294141	0.21297	0.301996	0.237053	0.21449	0.221494	0.341372	0.354287	0.42668	0.208982	0.483302	0.447011	0.166125	0.271806	0.326399	0.270191	0.408084	0.257114	0.468871	0.298188	0.357557	0.427118	0.387688	0.456305	0.556595	0.274615	0.00472139	0.411156	0.373314	0.392933	0.615064	0.509799	0.431022	0.557604	0.477129	0.719365	0.275375	0.697029	0.348219	0.444176	0.267095	0.271377	mRpL47	NA	39	21	-0.23601	48.3777
FBgn0051279	CG31279	0.24923	0.296199	0.238724	0.211051	0.304451	0.335647	0.157075	0.282494	0.182021	0.270928	0.171457	0.188141	0.0775321	0.0904829	0.169145	0.129694	0.179218	0.0358098	0.148885	0.0794235	0.125523	0.202436	0.15136	0.136187	0.0360988	0.246199	0.099994	0.184154	0.21303	0.256689	0.168798	-0.0014692	0.164932	0.161617	0.109803	0.14481	0.141762	0.177493	0.209989	0.138076	0.202834	0.147766	0.195246	0.145811	0.127025	0.248801	0.261384	CG31279	NA	1	0	NA	0.632857
FBgn0266582	ND-30	0.252711	0.292709	0.264753	0.271431	0.294376	0.274503	0.217183	0.308092	0.246211	0.191859	0.236513	0.376701	0.401204	0.466252	0.230658	0.547624	0.495317	0.193773	0.300555	0.355987	0.304294	0.439316	0.259977	0.506008	0.342993	0.402645	0.474991	0.407269	0.507971	0.585769	0.309705	0.0155207	0.425538	0.433823	0.428873	0.6628	0.582862	0.475007	0.5768	0.498071	0.768208	0.32315	0.752747	0.385643	0.480699	0.270401	0.270058	ND-30	NA	94	28	0.193457	216.956
FBgn0001942	eIF4A	0.259462	0.285827	0.241795	0.245779	0.352823	0.308708	0.182467	0.355194	0.237492	0.210641	0.207874	0.389057	0.456921	0.478959	0.249597	0.567181	0.507756	0.22244	0.310613	0.368273	0.254709	0.467781	0.339986	0.590851	0.368556	0.476245	0.499979	0.474177	0.579515	0.619615	0.345716	0.0348842	0.463681	0.539094	0.399326	0.701359	0.639355	0.577931	0.607991	0.54922	0.768533	0.298429	0.771101	0.448625	0.507381	0.258216	0.262361	eIF4A	NA	766	734	-0.854805	1128.46
FBgn0035405	CG15812	0.281909	0.263306	0.261438	0.295873	0.273307	0.241015	0.203305	0.238498	0.270463	0.144843	0.229018	0.244829	0.230044	0.197267	0.123964	0.322883	0.319489	0.0994186	0.22549	0.169178	0.245295	0.283396	0.218877	0.242139	0.128759	0.293927	0.226689	0.252722	0.329996	0.287972	0.186215	0.0503763	0.212294	0.249689	0.243045	0.29453	0.358709	0.304626	0.251449	0.295531	0.327932	0.2507	0.334503	0.269219	0.217878	0.275632	0.268884	CG15812	NA	57	14	0.836221	36.1444
FBgn0260632	dl	0.277466	0.267722	0.247582	0.221002	0.274067	0.302253	0.125677	0.317821	0.212683	0.234202	0.192908	0.178802	0.0776435	0.187739	0.148034	0.274187	0.202052	0.0345686	0.187272	0.1475	0.119405	0.226264	0.360831	0.253204	0.129644	0.381487	0.125633	0.205318	0.21925	0.204535	0.187363	0.0526133	0.176518	0.402383	0.118188	0.20234	0.388572	0.417973	0.184405	0.207776	0.199577	0.18508	0.213258	0.32929	0.119096	0.253443	0.264257	dl	NA	23	19	-2.59932	22.0394
FBgn0031119	CG1812	0.283731	0.261299	0.2556	0.29554	0.24817	0.249679	0.20143	0.251206	0.251866	0.179532	0.229623	0.245591	0.197285	0.179164	0.134537	0.292737	0.307629	0.096525	0.235521	0.17859	0.231852	0.289203	0.194566	0.216945	0.150194	0.299433	0.20541	0.210806	0.295128	0.248522	0.188782	0.016366	0.199384	0.290433	0.237844	0.275287	0.358501	0.333112	0.246114	0.276305	0.314379	0.291861	0.327105	0.269779	0.189394	0.274042	0.266876	CG1812	NA	35	11	-0.0854243	20.7269
FBgn0000052	ade2	0.254243	0.290671	0.254057	0.212932	0.331729	0.327406	0.148314	0.313568	0.224133	0.239291	0.199633	0.274427	0.252462	0.239411	0.207747	0.370067	0.287148	0.115056	0.192095	0.197077	0.158386	0.30704	0.214599	0.351202	0.203649	0.321731	0.251955	0.310812	0.375072	0.402088	0.250388	0.0318792	0.307738	0.342637	0.207791	0.373666	0.31649	0.35843	0.387722	0.314316	0.429565	0.204708	0.421036	0.291186	0.289978	0.252976	0.266324	ade2	NA	34	16	0.517878	40.8061
FBgn0052104	CG32104	0.289773	0.255021	0.277717	0.280946	0.277051	0.268158	0.182287	0.271414	0.269488	0.203255	0.227991	0.250726	0.201424	0.136655	0.151847	0.302621	0.279875	0.0836911	0.182694	0.134723	0.200046	0.242984	0.178289	0.204674	0.100413	0.291987	0.183295	0.222967	0.30746	0.236698	0.183842	0.00274591	0.192177	0.244016	0.206154	0.228249	0.288423	0.299164	0.205333	0.258606	0.26807	0.273233	0.277873	0.263601	0.18495	0.275864	0.27417	CG32104	NA	11	5	-0.10072	13.3234
FBgn0037378	CG2046	0.245037	0.299449	0.283416	0.262084	0.296017	0.283721	0.216502	0.298618	0.262612	0.216313	0.256718	0.343597	0.394051	0.379213	0.196635	0.473481	0.460855	0.182725	0.295403	0.284809	0.31652	0.403176	0.265435	0.432379	0.285808	0.404091	0.407869	0.348161	0.471217	0.509829	0.251743	0.14126	0.406764	0.377719	0.40645	0.552494	0.508683	0.444309	0.471878	0.464366	0.635509	0.305949	0.64192	0.350445	0.392596	0.272497	0.275968	CG2046	NA	78	20	0.499893	58.6631
FBgn0027553	NELF-B	0.258578	0.285276	0.290274	0.237217	0.248736	0.265035	0.179295	0.267355	0.257146	0.16455	0.222905	0.260002	0.2226	0.1762	0.158245	0.346835	0.270143	0.102265	0.198633	0.155358	0.209897	0.279235	0.196405	0.245333	0.13006	0.282438	0.214642	0.22987	0.318179	0.317725	0.172316	0.0125209	0.221359	0.264412	0.224758	0.286829	0.299015	0.302741	0.258531	0.28313	0.349346	0.220983	0.327773	0.241831	0.226057	0.267836	0.278043	NELF-B	NA	36	4	-0.221814	21.5417
FBgn0028684	Rpt5	0.252104	0.291646	0.275168	0.286569	0.281641	0.25844	0.228436	0.292227	0.256778	0.19559	0.230868	0.35912	0.378067	0.414003	0.191238	0.506079	0.470244	0.179571	0.297283	0.318158	0.307233	0.42305	0.271466	0.470865	0.332166	0.412998	0.427625	0.366801	0.455925	0.503573	0.270965	0.111075	0.390317	0.43651	0.418987	0.599634	0.567384	0.488835	0.481488	0.49197	0.704134	0.324674	0.680922	0.369706	0.414258	0.276372	0.272973	Rpt5	NA	165	137	-0.263611	155.253
FBgn0033916	Usp20-33	0.281589	0.262151	0.267665	0.285039	0.261095	0.276805	0.168908	0.261729	0.259951	0.20653	0.230474	0.228142	0.122962	0.133394	0.123107	0.253393	0.239357	0.0497313	0.185356	0.117685	0.184765	0.223974	0.219717	0.198063	0.0949543	0.286983	0.132033	0.193816	0.232515	0.20825	0.155032	0.0497513	0.200597	0.257629	0.169405	0.204493	0.261402	0.312014	0.19711	0.251648	0.221539	0.222011	0.236589	0.246713	0.133381	0.274111	0.270468	Usp20-33	NA	41	7	1.39849	13.858
FBgn0035420	CG14967	0.264778	0.278928	0.248221	0.252847	0.244478	0.273863	0.130532	0.246097	0.227617	0.219151	0.16324	0.19802	0.123788	0.146178	0.146352	0.235858	0.210377	0.0487304	0.147189	0.103639	0.182404	0.210103	0.213625	0.17931	0.131659	0.279945	0.145469	0.176092	0.223265	0.246546	0.177926	0.0296858	0.177344	0.260229	0.157783	0.195046	0.230833	0.293326	0.214415	0.206582	0.232367	0.20634	0.228211	0.240474	0.143931	0.261193	0.263976	CG14967	NA	20	10	-0.71033	16.8644
FBgn0031265	CG2794	0.268023	0.275427	0.253089	0.249836	0.307926	0.275296	0.191812	0.277244	0.232044	0.196316	0.183198	0.264217	0.273774	0.280348	0.178728	0.351337	0.345687	0.135576	0.238954	0.224675	0.213976	0.312274	0.219265	0.349645	0.196127	0.319257	0.285267	0.318062	0.39247	0.402697	0.233003	0.0132501	0.325143	0.299335	0.274457	0.407239	0.370441	0.346585	0.405797	0.346941	0.474406	0.246906	0.454771	0.292673	0.313715	0.261594	0.265513	CG2794	NA	6	8	0.397298	27.9424
FBgn0037379	CG10979	0.261191	0.282248	0.254989	0.235067	0.279291	0.298929	0.161798	0.290981	0.228635	0.222663	0.175534	0.238001	0.186519	0.175781	0.182982	0.30541	0.225607	0.0842461	0.173641	0.135826	0.170907	0.255178	0.20874	0.245306	0.130631	0.324988	0.191656	0.24432	0.297136	0.282633	0.189003	0.0531409	0.237874	0.301996	0.164266	0.251367	0.270909	0.33061	0.26573	0.25225	0.294434	0.228587	0.271353	0.282638	0.201457	0.258374	0.266143	CG10979	NA	43	43	-0.594894	24.0321
FBgn0031314	IntS14	0.274725	0.268615	0.268933	0.302752	0.254076	0.206025	0.21575	0.210008	0.263307	0.142162	0.223017	0.262752	0.244578	0.233718	0.127386	0.329821	0.364129	0.140754	0.239851	0.188011	0.282088	0.278001	0.184799	0.251854	0.160182	0.269873	0.254399	0.233644	0.320639	0.31949	0.186798	0.00274117	0.243284	0.241119	0.320408	0.338098	0.351887	0.291044	0.291855	0.30171	0.407914	0.293654	0.395396	0.250128	0.24819	0.278756	0.270757	IntS14	NA	31	9	1.20286	18.6864
FBgn0000667	Actn	0.282276	0.261057	0.24638	0.257607	0.300318	0.263245	0.140524	0.297463	0.241849	0.181445	0.169349	0.27586	0.265125	0.201057	0.171116	0.357991	0.291923	0.13006	0.176131	0.186447	0.177874	0.299247	0.232615	0.322873	0.197111	0.373783	0.224575	0.292574	0.363792	0.324048	0.221876	0.044846	0.258139	0.433339	0.226475	0.339409	0.37764	0.469154	0.302765	0.3347	0.379406	0.256007	0.373434	0.322271	0.23094	0.26183	0.263238	Actn	NA	69	50	-1.48126	41.4981
FBgn0035063	CG3594	0.24816	0.29509	0.269018	0.246399	0.305379	0.300076	0.199817	0.289126	0.230588	0.214107	0.218746	0.308704	0.303948	0.381613	0.208688	0.403094	0.41319	0.131302	0.264989	0.29822	0.241008	0.383884	0.235181	0.434728	0.255468	0.339246	0.397699	0.369156	0.425891	0.526412	0.242932	0.00606531	0.396943	0.316184	0.348535	0.55149	0.465538	0.378411	0.520686	0.420155	0.634083	0.252621	0.626321	0.299533	0.4184	0.264667	0.270756	CG3594	NA	30	36	1.08799	37.1637
FBgn0033521	CG12896	0.244661	0.298563	0.244241	0.202252	0.337614	0.353827	0.149678	0.304783	0.182103	0.265328	0.148131	0.239394	0.19142	0.159955	0.214728	0.2219	0.239471	0.06615	0.188958	0.138047	0.131977	0.279257	0.201586	0.231546	0.0865898	0.279663	0.190772	0.28544	0.338861	0.367026	0.170561	-0.00042385	0.214987	0.230211	0.143628	0.222135	0.249996	0.256575	0.268463	0.227201	0.281642	0.1505	0.290475	0.213248	0.196273	0.247429	0.262488	CG12896	NA	3	1	NA	0.0338571
FBgn0035526	CG1316	0.261669	0.281179	0.268309	0.280627	0.294218	0.245731	0.223165	0.303002	0.263973	0.163462	0.221989	0.343467	0.384608	0.327567	0.186591	0.461852	0.448613	0.176567	0.289597	0.259095	0.310915	0.376635	0.249796	0.390452	0.241543	0.387708	0.379458	0.331706	0.478174	0.461244	0.243157	0.0140895	0.331664	0.361094	0.355764	0.471983	0.510019	0.422119	0.398802	0.434356	0.542875	0.325811	0.537397	0.357246	0.349038	0.272946	0.270385	CG1316	NA	28	439	-0.939208	56.5413
FBgn0261862	whd	0.274487	0.26834	0.251573	0.232757	0.309145	0.296246	0.146848	0.329007	0.242694	0.225788	0.185882	0.250185	0.225152	0.240711	0.185422	0.353168	0.275382	0.0912166	0.209722	0.18244	0.160809	0.275327	0.373229	0.319766	0.175619	0.442921	0.218018	0.270805	0.347259	0.302481	0.222605	0.195376	0.219632	0.410904	0.197808	0.302462	0.39708	0.451719	0.260964	0.288162	0.312099	0.220438	0.328217	0.341284	0.204111	0.256789	0.2648	whd	NA	122	3	0.650324	21.7167
FBgn0032720	mRpL13	0.240158	0.302359	0.267215	0.240647	0.300748	0.296078	0.210127	0.282737	0.226191	0.217198	0.205436	0.309911	0.309451	0.403045	0.197488	0.425333	0.424765	0.144945	0.28062	0.309128	0.27703	0.392186	0.235135	0.434911	0.262862	0.335202	0.395615	0.369409	0.41252	0.533948	0.265544	-0.00303862	0.377312	0.340553	0.367648	0.560477	0.456484	0.378396	0.537591	0.431576	0.666334	0.270622	0.636433	0.320812	0.410936	0.262595	0.269911	mRpL13	NA	50	17	0.169701	45.8693
FBgn0038965	mats	0.246149	0.296143	0.2616	0.242369	0.276213	0.281753	0.194602	0.304597	0.235498	0.212487	0.198843	0.305351	0.292201	0.353814	0.177572	0.443576	0.384974	0.143755	0.253977	0.264377	0.252614	0.363577	0.316871	0.432256	0.294195	0.43813	0.324127	0.317589	0.382882	0.409992	0.264033	0.17002	0.33315	0.476709	0.325502	0.483306	0.49694	0.502636	0.390018	0.41731	0.527699	0.278323	0.512358	0.371037	0.312326	0.261565	0.267964	mats	NA	60	40	0.64672	41.4406
FBgn0033413	prel	0.254978	0.287281	0.248684	0.232602	0.316086	0.301305	0.161061	0.315448	0.234651	0.207082	0.203283	0.27717	0.277096	0.338532	0.198524	0.42748	0.360157	0.134114	0.250292	0.274773	0.201182	0.349681	0.343936	0.433393	0.228	0.442606	0.317989	0.326999	0.396451	0.424916	0.256287	0.159066	0.311713	0.466202	0.267655	0.460066	0.480095	0.485187	0.384696	0.374309	0.464061	0.237469	0.484381	0.382129	0.31377	0.255886	0.263648	prel	NA	37	22	0.547576	36.6046
FBgn0039636	Atg14	0.259043	0.283211	0.264287	0.275252	0.263671	0.255624	0.197821	0.275437	0.25623	0.175761	0.203933	0.282168	0.252167	0.254357	0.159347	0.358692	0.343679	0.13175	0.229888	0.203365	0.252577	0.31115	0.282923	0.31541	0.168168	0.379435	0.278743	0.244816	0.351634	0.350178	0.215454	0.140844	0.247345	0.326427	0.284685	0.356633	0.411799	0.380152	0.307803	0.324461	0.394374	0.283835	0.390087	0.316845	0.227647	0.270448	0.268847	Atg14	NA	27	31	0.233446	21.9099
FBgn0003654	sw	0.285938	0.256263	0.249562	0.268352	0.250793	0.26809	0.180377	0.269361	0.232342	0.212982	0.193767	0.219111	0.137598	0.176893	0.127444	0.262689	0.248381	0.0750615	0.179122	0.144296	0.174967	0.235834	0.233542	0.22176	0.141791	0.336822	0.173424	0.203617	0.239262	0.230653	0.18605	0.0543142	0.194355	0.311133	0.177848	0.225536	0.298166	0.355689	0.219168	0.251818	0.246275	0.242304	0.243091	0.278291	0.147651	0.265029	0.263921	sw	NA	12	28	-0.539245	10.4826
FBgn0011272	RpL13	0.248178	0.29393	0.23752	0.220114	0.331469	0.321224	0.176311	0.342547	0.21584	0.225772	0.19029	0.371752	0.415474	0.471594	0.257702	0.548524	0.468449	0.196975	0.290404	0.361732	0.244348	0.46109	0.292726	0.577492	0.36901	0.419375	0.484599	0.462292	0.541247	0.642569	0.340313	0.0068087	0.472332	0.508522	0.383846	0.695602	0.585793	0.525058	0.630841	0.515611	0.790014	0.276366	0.769524	0.411391	0.513188	0.249935	0.259876	RpL13	NA	1025	179	-0.405299	1506.3
FBgn0032346	Csl4	0.246008	0.296098	0.258807	0.212678	0.300684	0.320519	0.168981	0.310488	0.222243	0.23799	0.21575	0.304056	0.30583	0.389404	0.216984	0.422731	0.382767	0.141328	0.25226	0.281563	0.231765	0.375238	0.233849	0.434002	0.242799	0.331132	0.389142	0.385895	0.422572	0.53713	0.259849	0.00535723	0.401626	0.309192	0.321906	0.555312	0.434506	0.371671	0.53387	0.408518	0.656685	0.22486	0.62067	0.302742	0.427321	0.253398	0.266971	Csl4	NA	26	5	0.456953	35.5196
FBgn0264753	Rgk1	0.346937	0.19515	0.221544	0.328448	0.236039	0.186776	0.197934	0.191891	0.241957	0.155981	0.219125	0.16491	0.0444671	0.0472891	0.0389953	0.0966238	0.210304	0.0220693	0.222549	0.0749415	0.162897	0.208035	0.101637	0.0598937	0.0331715	0.169559	0.0954128	0.130573	0.179098	0.0897549	0.120157	0.00364658	0.0657634	0.123562	0.13477	0.0676385	0.234595	0.16672	0.0609801	0.137897	0.0644971	0.226995	0.0693776	0.156407	0.0415323	0.27302	0.254544	Rgk1	NA	0	3	NA	0.776571
FBgn0008635	betaCOP	0.256617	0.285468	0.250685	0.258023	0.273825	0.264663	0.165521	0.291857	0.239064	0.188252	0.188374	0.28592	0.23418	0.242887	0.177383	0.413295	0.339093	0.129107	0.206748	0.218249	0.211379	0.348098	0.221956	0.399899	0.29237	0.360091	0.255534	0.269881	0.33064	0.355029	0.239687	0.0166742	0.280787	0.505831	0.29769	0.414	0.393589	0.47391	0.363622	0.361473	0.50227	0.268294	0.46391	0.328247	0.261739	0.262698	0.264257	betaCOP	NA	75	37	-0.984564	87.3704
FBgn0038924	CG6028	0.244339	0.297633	0.260306	0.240565	0.280119	0.288225	0.187428	0.29974	0.241186	0.200183	0.215397	0.307563	0.268028	0.413034	0.202648	0.460696	0.406115	0.136464	0.26598	0.28656	0.242477	0.398722	0.267141	0.464112	0.319516	0.391679	0.382468	0.346647	0.384715	0.48923	0.279058	0.0963711	0.36155	0.456737	0.341674	0.546155	0.491846	0.482435	0.475307	0.413103	0.610107	0.266274	0.590007	0.359919	0.37446	0.260711	0.267426	CG6028	NA	48	5	0.193449	45.916
FBgn0034750	CG3732	0.256034	0.285924	0.258616	0.271827	0.276569	0.262862	0.221645	0.292141	0.257453	0.168697	0.220471	0.336799	0.405629	0.332861	0.183989	0.44012	0.438703	0.197086	0.271417	0.260742	0.309067	0.375992	0.253341	0.375723	0.222198	0.373606	0.400565	0.337163	0.477671	0.465044	0.23422	0.0185529	0.359981	0.31494	0.3657	0.505744	0.478629	0.403391	0.438168	0.449702	0.59902	0.297501	0.582892	0.328571	0.371775	0.2681	0.266858	CG3732	NA	68	70	0.436408	34.6027
FBgn0034181	CG8963	0.274396	0.267514	0.241599	0.263409	0.266185	0.264779	0.177951	0.299001	0.246941	0.199023	0.170033	0.313072	0.344473	0.336061	0.182629	0.464919	0.367213	0.169965	0.242978	0.261331	0.235502	0.363288	0.296787	0.422452	0.273346	0.448354	0.343866	0.331378	0.422219	0.415345	0.267695	0.102483	0.335957	0.453574	0.331073	0.492899	0.502175	0.517708	0.406895	0.436912	0.556373	0.2963	0.52495	0.396157	0.318757	0.26173	0.26117	CG8963	NA	139	187	-0.00623812	86.316
FBgn0038460	CG18622	0.243913	0.297909	0.276502	0.176934	0.302353	0.329485	0.119257	0.296122	0.2231	0.261884	0.196994	0.158668	0.0598787	0.0993334	0.164001	0.177167	0.144041	0.0103359	0.147708	0.0772564	0.115172	0.182009	0.472187	0.184888	0.0666123	0.243931	0.0923979	0.185222	0.211782	0.267202	0.151103	0.0505288	0.139644	0.292315	0.0781327	0.136883	0.167227	0.246876	0.18885	0.140472	0.170715	0.120632	0.170345	0.175828	0.118506	0.248814	0.272775	CG18622	NA	0	0	NA	0.251571
FBgn0032724	CG10428	0.25908	0.282726	0.259474	0.234982	0.2906	0.297189	0.190705	0.284909	0.237726	0.205249	0.207656	0.243623	0.198062	0.22331	0.164661	0.279267	0.299345	0.0807116	0.223495	0.192219	0.22483	0.301008	0.181637	0.257901	0.142193	0.284568	0.241945	0.264026	0.306315	0.351187	0.185469	-0.00610092	0.24858	0.247475	0.242074	0.311238	0.31322	0.282001	0.338433	0.277376	0.381825	0.216036	0.363801	0.248739	0.256149	0.259065	0.267093	CG10428	NA	27	12	0.870889	20.7899
FBgn0030718	ND-20	0.252094	0.289645	0.25335	0.270476	0.30832	0.283852	0.222804	0.315631	0.244582	0.201127	0.226466	0.382901	0.444044	0.466739	0.224209	0.538815	0.510846	0.212917	0.312054	0.350291	0.300309	0.452225	0.282365	0.517227	0.34773	0.414536	0.489037	0.432501	0.54078	0.599115	0.308248	0.0202247	0.450347	0.441444	0.433026	0.680174	0.598437	0.49318	0.590606	0.531615	0.778853	0.319126	0.773349	0.394301	0.487691	0.266391	0.26503	ND-20	NA	81	30	-0.958399	108.492
FBgn0038740	CG4562	0.305867	0.235676	0.23144	0.258508	0.304093	0.267759	0.119367	0.278063	0.244615	0.193188	0.169994	0.210262	0.147428	0.166866	0.125296	0.253281	0.236323	0.0727989	0.155461	0.128796	0.135606	0.212069	0.259102	0.246926	0.112858	0.368113	0.158234	0.247434	0.293588	0.215089	0.181986	0.251426	0.171624	0.314656	0.141521	0.236454	0.290807	0.361284	0.210981	0.258572	0.208894	0.201957	0.22811	0.279245	0.157072	0.257873	0.257661	CG4562	NA	1	0	1.68241	0.139143
FBgn0031573	CG3407	0.264654	0.276822	0.286631	0.280993	0.289658	0.23624	0.186744	0.245378	0.2889	0.157798	0.252186	0.207772	0.143221	0.133057	0.12861	0.227345	0.277086	0.065573	0.209403	0.129443	0.234115	0.23245	0.178932	0.190113	0.0971877	0.265859	0.176891	0.188823	0.248989	0.222924	0.144544	0.0301126	0.169477	0.192635	0.212119	0.210919	0.27248	0.233631	0.207053	0.218467	0.247788	0.250044	0.251332	0.207467	0.17002	0.277275	0.276036	CG3407	NA	22	5	1.41458	6.36557
FBgn0022942	Cbp80	0.261437	0.279856	0.270684	0.260224	0.287092	0.258489	0.174379	0.289305	0.253961	0.216127	0.219471	0.304261	0.333822	0.254871	0.179225	0.413411	0.358872	0.16854	0.232455	0.206038	0.25721	0.328517	0.223427	0.334854	0.199409	0.342782	0.285975	0.307495	0.405069	0.380061	0.223762	0.00937294	0.300847	0.335306	0.301373	0.392915	0.409663	0.374626	0.353986	0.377401	0.467595	0.274756	0.46555	0.30929	0.294128	0.26805	0.270659	Cbp80	NA	75	26	-0.785701	66.0897
FBgn0036206	CG5964	0.30121	0.240046	0.281005	0.331403	0.253837	0.171908	0.287276	0.17038	0.216138	0.0932421	0.182686	0.17238	0.0416878	0.0848366	0.0599941	0.133222	0.225308	0.0304689	0.220163	0.0705619	0.236288	0.217203	0.116964	0.0816085	0.0251831	0.186435	0.108228	0.105646	0.17131	0.12502	0.0752228	-0.00175223	0.0656043	0.107999	0.169674	0.103954	0.217917	0.129156	0.0843749	0.157501	0.115192	0.233255	0.107032	0.141979	0.057986	0.288416	0.274087	CG5964	NA	0	2	0.154353	2.12957
FBgn0037656	CG11986	0.263865	0.277371	0.268988	0.290372	0.258345	0.234979	0.228173	0.260908	0.254673	0.159755	0.221861	0.283954	0.24884	0.261126	0.149478	0.327477	0.375967	0.118734	0.263507	0.207663	0.263232	0.319059	0.195146	0.260693	0.219832	0.311539	0.287749	0.238759	0.325861	0.322977	0.202332	0.00556577	0.233302	0.27224	0.31886	0.362952	0.383609	0.329122	0.298563	0.328053	0.413924	0.302184	0.414223	0.279762	0.230069	0.275149	0.270075	CG11986	NA	22	5	0.508851	25.9169
FBgn0015834	eIF3i	0.249848	0.291387	0.243055	0.241927	0.337047	0.317539	0.198452	0.33778	0.219903	0.22493	0.200495	0.384562	0.451555	0.480434	0.248165	0.538818	0.497491	0.21268	0.305455	0.367515	0.264558	0.45379	0.291855	0.554753	0.348166	0.426269	0.501647	0.470328	0.566508	0.642177	0.327527	0.00538348	0.479885	0.457082	0.404392	0.704653	0.5965	0.512788	0.629428	0.536478	0.79781	0.288636	0.788272	0.411261	0.520234	0.256555	0.26143	eIF3i	NA	356	42	-0.472306	277.263
FBgn0013732	sced	0.262372	0.278816	0.298814	0.227373	0.273041	0.34999	0.117544	0.285329	0.243032	0.32061	0.183411	0.227402	0.160674	0.123911	0.132139	0.250957	0.18503	0.0513803	0.161984	0.110826	0.142403	0.19005	0.233329	0.184051	0.0591032	0.300845	0.121649	0.212788	0.243682	0.224236	0.157023	-0.00206753	0.253468	0.242083	0.117933	0.177132	0.220865	0.360905	0.21463	0.305049	0.196159	0.189409	0.199093	0.256572	0.142055	0.266844	0.280001	sced	NA	46	30	0.48797	12.7451
FBgn0002878	mus101	0.278522	0.262614	0.283439	0.275444	0.271055	0.238587	0.163173	0.250746	0.260835	0.16616	0.198891	0.219333	0.163042	0.113661	0.140042	0.242852	0.234897	0.0774259	0.174829	0.118318	0.176646	0.230358	0.162251	0.185243	0.0635239	0.231841	0.153295	0.200856	0.289686	0.255014	0.149713	0.0240278	0.168715	0.197454	0.163635	0.188381	0.222836	0.23894	0.207039	0.204135	0.228597	0.217148	0.229618	0.217824	0.161882	0.275005	0.274858	mus101	NA	42	6	0.556849	14.2441
FBgn0021765	scu	0.25084	0.290295	0.25013	0.260861	0.304627	0.285322	0.202151	0.305822	0.244488	0.202156	0.225975	0.355812	0.369265	0.446502	0.211687	0.511829	0.476899	0.180327	0.292806	0.334945	0.278113	0.458215	0.288807	0.529711	0.401651	0.41882	0.439756	0.398698	0.472577	0.55683	0.302024	0.0223638	0.426655	0.53293	0.403324	0.652483	0.576094	0.552291	0.539672	0.51272	0.728365	0.304049	0.714266	0.392134	0.424174	0.263032	0.263755	scu	NA	354	43	-1.0453	114.187
FBgn0036332	CG11261	0.268333	0.272652	0.287228	0.256364	0.258992	0.26661	0.158812	0.263445	0.247366	0.193534	0.239811	0.227184	0.162461	0.147874	0.135691	0.246925	0.264317	0.0674329	0.216849	0.112005	0.210977	0.260084	0.184714	0.193797	0.104996	0.24728	0.179669	0.22023	0.283285	0.270747	0.163884	0.00973745	0.170198	0.221345	0.186569	0.20182	0.297981	0.233343	0.191361	0.214335	0.24775	0.21567	0.240016	0.218491	0.17164	0.271144	0.276071	CG11261	NA	13	24	-0.734554	16.679
FBgn0001217	Hsc70-2	0.274553	0.266379	0.200322	0.216466	0.258028	0.302728	0.138262	0.259915	0.171465	0.230458	0.128547	0.164565	0.0951905	0.0770416	0.159819	0.145406	0.149123	0.0511196	0.148203	0.0928907	0.10042	0.202073	0.177607	0.149467	0.0793985	0.245381	0.109102	0.198257	0.211472	0.218919	0.181137	0.00760972	0.149727	0.205397	0.0930901	0.144503	0.184618	0.247578	0.211182	0.15404	0.195417	0.154954	0.183198	0.187936	0.116012	0.23943	0.247085	Hsc70-2	NA	0	0	-0.361839	0.0108571
FBgn0011660	Pms2	0.292749	0.248047	0.235416	0.302066	0.190423	0.186275	0.193942	0.202234	0.266977	0.121253	0.211458	0.234057	0.203607	0.128998	0.104963	0.248028	0.248613	0.113812	0.208183	0.114326	0.240067	0.238087	0.160889	0.15487	0.0743092	0.215579	0.183352	0.18342	0.282349	0.213582	0.115543	0.00434125	0.158202	0.153219	0.217316	0.201796	0.290364	0.231116	0.16948	0.239512	0.232958	0.26246	0.229907	0.234	0.164732	0.269569	0.258737	Pms2	NA	24	18	1.04718	23.1209
FBgn0266083	ocm	0.276228	0.264523	0.247641	0.264375	0.29145	0.262353	0.190313	0.269191	0.223867	0.201592	0.178774	0.25008	0.244027	0.161993	0.191167	0.305481	0.274619	0.113201	0.227841	0.146193	0.209484	0.257879	0.179335	0.202174	0.113315	0.28601	0.207687	0.233731	0.351522	0.305603	0.185438	0.0251804	0.210085	0.213972	0.202618	0.268193	0.309208	0.281891	0.260518	0.25425	0.309167	0.251454	0.310382	0.259477	0.20753	0.263192	0.262797	ocm	NA	16	15	1.71251	26.0774
FBgn0025469	slv	0.262147	0.278319	0.25058	0.275411	0.267533	0.245018	0.181248	0.272157	0.241107	0.16475	0.209348	0.276142	0.249875	0.280259	0.139921	0.379816	0.375067	0.126739	0.217381	0.217914	0.246197	0.339505	0.258423	0.379969	0.253918	0.438542	0.289144	0.265053	0.34268	0.343918	0.226247	0.300273	0.291424	0.46456	0.300592	0.41109	0.451678	0.479059	0.334111	0.367496	0.46283	0.286352	0.452593	0.345719	0.235627	0.266614	0.263682	slv	NA	22	1	1.41388	13.757
FBgn0004395	unk	0.276955	0.263406	0.237133	0.24445	0.287671	0.267394	0.159547	0.31889	0.232919	0.186122	0.17971	0.24979	0.218816	0.248397	0.173697	0.365109	0.265726	0.105579	0.201258	0.193695	0.169452	0.261764	0.335637	0.299452	0.123928	0.433105	0.222343	0.244837	0.339205	0.279999	0.232264	0.170091	0.197401	0.369414	0.172832	0.291506	0.426509	0.423377	0.250429	0.270984	0.269672	0.228135	0.291174	0.374331	0.192388	0.255486	0.259164	unk	NA	21	19	0.742137	34.1787
FBgn0037465	CG1105	0.275895	0.26436	0.259974	0.260163	0.269764	0.246944	0.21072	0.267684	0.245745	0.176632	0.244072	0.253862	0.238589	0.275197	0.168657	0.333929	0.35762	0.116454	0.282256	0.214159	0.246511	0.320309	0.229693	0.31065	0.220782	0.348895	0.282974	0.280883	0.345697	0.354017	0.214503	0.0678468	0.2693	0.332084	0.285501	0.362426	0.416594	0.358309	0.313344	0.343089	0.411902	0.262099	0.415273	0.293555	0.268134	0.265098	0.266743	CG1105	NA	29	7	0.387669	21.5537
FBgn0035237	CG13917	0.264565	0.275537	0.255042	0.257726	0.272567	0.279163	0.187528	0.321044	0.241788	0.196357	0.19123	0.325342	0.354817	0.313013	0.189561	0.481488	0.375177	0.164118	0.247168	0.25848	0.251515	0.362739	0.328261	0.376668	0.231781	0.469427	0.321586	0.317031	0.442071	0.38827	0.243366	0.0444513	0.305931	0.468101	0.297533	0.417042	0.600142	0.538425	0.341116	0.4174	0.459593	0.307019	0.465992	0.444887	0.290596	0.263217	0.265048	CG13917	NA	35	15	-0.105262	33.6543
FBgn0266284	Ns3	0.245366	0.294695	0.280075	0.237189	0.275542	0.284837	0.18883	0.287185	0.247005	0.207419	0.227604	0.287691	0.27164	0.327842	0.182984	0.390127	0.381254	0.121933	0.257111	0.248955	0.259905	0.353872	0.230112	0.38873	0.224915	0.323173	0.338451	0.347257	0.380035	0.455318	0.229036	0.0018253	0.354961	0.305485	0.321724	0.475634	0.417577	0.349054	0.438945	0.386221	0.555484	0.251477	0.530504	0.308028	0.372534	0.264332	0.273379	Ns3	NA	54	25	0.140276	55.556
FBgn0032787	CG10195	0.267909	0.272121	0.262142	0.282709	0.29198	0.240303	0.20935	0.285068	0.270068	0.157827	0.226487	0.29734	0.258253	0.255372	0.149533	0.338135	0.370776	0.124806	0.250098	0.207964	0.244788	0.330248	0.262571	0.315028	0.221848	0.306101	0.293954	0.291791	0.370467	0.361691	0.221152	0.00742392	0.266825	0.334941	0.294043	0.380576	0.375871	0.349551	0.333594	0.33784	0.411805	0.275214	0.41458	0.278951	0.268494	0.27122	0.26739	CG10195	NA	5	2	0.82007	13.8316
FBgn0032195	CG4908	0.256791	0.28322	0.255983	0.257402	0.321423	0.293629	0.189515	0.299733	0.232979	0.211573	0.203058	0.292663	0.302393	0.295086	0.196	0.378273	0.369958	0.143641	0.241817	0.243027	0.216029	0.324445	0.22352	0.347798	0.210048	0.332806	0.318574	0.336606	0.423997	0.446936	0.252785	0.00223312	0.320943	0.307102	0.285944	0.442501	0.378101	0.36904	0.428104	0.367536	0.497308	0.244388	0.496879	0.313761	0.343837	0.263349	0.265331	CG4908	NA	9	5	-0.314216	16.106
FBgn0038462	CG17556	0.261337	0.278653	0.251061	0.235733	0.270521	0.278785	0.167721	0.287151	0.223638	0.208721	0.192476	0.249305	0.161317	0.278083	0.171568	0.363985	0.336413	0.0918443	0.233985	0.222214	0.173746	0.36264	0.236796	0.413467	0.301212	0.356505	0.266921	0.277618	0.277471	0.363001	0.261792	0.0362308	0.293448	0.500633	0.273954	0.42658	0.384568	0.463546	0.38689	0.344267	0.489731	0.251834	0.451854	0.315195	0.280658	0.256696	0.263684	CG17556	NA	19	3	0.278434	11.0224
FBgn0004463	RpIII128	0.25581	0.284065	0.250012	0.238241	0.289501	0.280816	0.152451	0.269956	0.236547	0.205771	0.197885	0.253405	0.216866	0.178865	0.164703	0.30678	0.270512	0.0998968	0.187099	0.168814	0.197809	0.262001	0.184497	0.240514	0.129754	0.279798	0.193927	0.256342	0.322065	0.316991	0.206014	0.0145567	0.235092	0.261112	0.197871	0.281355	0.268998	0.276177	0.284455	0.266445	0.339521	0.224019	0.333912	0.25574	0.231986	0.257032	0.263296	RpIII128	NA	12	7	0.523077	27.4016
FBgn0053108	CG33108	0.266968	0.272868	0.270657	0.312797	0.217032	0.16971	0.204851	0.202311	0.290039	0.129222	0.238951	0.254373	0.23782	0.205481	0.09754	0.292901	0.355551	0.111796	0.229481	0.17414	0.309596	0.27664	0.182674	0.19722	0.12437	0.248804	0.239127	0.210261	0.299233	0.284589	0.133654	-0.00595389	0.214864	0.193913	0.289518	0.315164	0.353005	0.256678	0.25774	0.299316	0.350096	0.283469	0.33895	0.24483	0.217534	0.280822	0.270164	CG33108	NA	4	7	NA	10.5644
FBgn0263110	CG43367	0.281334	0.258324	0.246237	0.247103	0.275362	0.277442	0.157232	0.281677	0.210489	0.221383	0.175054	0.233098	0.170907	0.190439	0.161684	0.313222	0.228979	0.0877561	0.191389	0.14128	0.161398	0.261725	0.227293	0.250667	0.139631	0.340401	0.20129	0.229377	0.30201	0.270086	0.185807	0.105802	0.205694	0.329653	0.161999	0.260407	0.343322	0.377572	0.244823	0.278088	0.276097	0.224433	0.284583	0.297432	0.195248	0.25825	0.261965	CG43367	NA	9	6	-0.355071	11.647
FBgn0036698	CG7724	0.236071	0.303475	0.302269	0.311616	0.274145	0.170043	0.227887	0.154501	0.289048	0.117178	0.32782	0.20376	0.0724867	0.0893362	0.048896	0.174564	0.3108	0.0285106	0.267544	0.134589	0.285876	0.201001	0.120929	0.102182	0.0617495	0.145004	0.112997	0.114586	0.193045	0.204097	0.0943043	0.000445346	0.117496	0.117481	0.237569	0.182596	0.269049	0.157847	0.138241	0.20816	0.179547	0.226245	0.228903	0.124345	0.119619	0.288358	0.280605	CG7724	NA	1	0	NA	2.25386
FBgn0266668	Exo84	0.272836	0.266621	0.238832	0.233319	0.261813	0.282177	0.135357	0.303856	0.235411	0.184448	0.180219	0.212468	0.146616	0.16142	0.170646	0.303245	0.22571	0.0741107	0.168521	0.143364	0.122619	0.244451	0.279818	0.278588	0.150055	0.386585	0.163355	0.216358	0.260662	0.230436	0.239268	0.16	0.175428	0.393349	0.173174	0.22829	0.29374	0.380676	0.213587	0.216904	0.256312	0.23249	0.238085	0.3084	0.149528	0.252902	0.25943	Exo84	NA	17	13	-0.438843	27.745
FBgn0002579	RpL36	0.254467	0.284858	0.247025	0.247773	0.330519	0.284136	0.187286	0.32642	0.241584	0.195978	0.217933	0.378566	0.397151	0.478198	0.234703	0.565383	0.500545	0.192178	0.300574	0.364986	0.269171	0.465712	0.295303	0.58119	0.381967	0.420241	0.487228	0.452285	0.531525	0.615442	0.330412	0.00994753	0.455923	0.525902	0.405704	0.704733	0.61611	0.543573	0.607809	0.526839	0.776159	0.296528	0.769105	0.41285	0.503092	0.258531	0.262116	RpL36	NA	1182	1406	-0.277877	2063.76
FBgn0040237	bor	0.25137	0.287944	0.274966	0.232924	0.252429	0.261345	0.202232	0.28638	0.24878	0.179605	0.230482	0.27773	0.27714	0.32012	0.176492	0.406412	0.348742	0.129584	0.247558	0.243716	0.250129	0.326772	0.220804	0.362392	0.210247	0.310926	0.319379	0.328622	0.386472	0.435901	0.220784	0.00248344	0.31027	0.292371	0.313452	0.446741	0.384784	0.329634	0.405986	0.363521	0.542151	0.245253	0.495972	0.281303	0.354131	0.261801	0.271427	bor	NA	NA	NA	0.163571	74.47
FBgn0033672	rho-7	0.263326	0.275852	0.256995	0.255074	0.287556	0.256151	0.19047	0.269814	0.239632	0.179243	0.219503	0.27104	0.244523	0.280582	0.167016	0.356279	0.354819	0.119236	0.235591	0.21685	0.228041	0.32834	0.214132	0.33548	0.205157	0.324264	0.294323	0.287189	0.344662	0.384284	0.220769	0.00864657	0.279333	0.303989	0.290951	0.40122	0.370006	0.336811	0.377722	0.343637	0.470857	0.23745	0.462663	0.279785	0.292953	0.262812	0.265391	rho-7	NA	33	22	0.341118	35.4644
FBgn0034452	Oseg6	0.277804	0.261295	0.322108	0.297459	0.278896	0.230641	0.153561	0.259315	0.300862	0.180782	0.238961	0.228188	0.124525	0.0663369	0.0928356	0.225109	0.269766	0.0467265	0.221722	0.076852	0.217012	0.195816	0.151627	0.139213	0.0614035	0.22499	0.126005	0.166853	0.24758	0.172264	0.120161	-0.00318616	0.138705	0.167269	0.169919	0.148912	0.219475	0.233693	0.152519	0.205862	0.171073	0.23125	0.181114	0.182384	0.128109	0.289666	0.287069	Oseg6	NA	7	1	1.61314	0.861143
FBgn0031535	CG12795	0.268235	0.270692	0.278421	0.28472	0.277877	0.258179	0.191756	0.256947	0.252604	0.210095	0.219769	0.24925	0.189569	0.253703	0.132054	0.314502	0.339823	0.0813721	0.237699	0.182602	0.227018	0.288956	0.276181	0.300537	0.142116	0.457271	0.237132	0.238052	0.287228	0.26795	0.198993	0.500802	0.238	0.326947	0.246033	0.313004	0.402879	0.410896	0.251826	0.327941	0.319974	0.262129	0.341701	0.309936	0.204744	0.275517	0.272449	CG12795	NA	176	8	1.15422	19.6586
FBgn0038765	CG4424	0.268279	0.270566	0.271733	0.264853	0.26603	0.249824	0.218461	0.224298	0.227211	0.15397	0.211098	0.192683	0.13506	0.168511	0.111914	0.21684	0.273575	0.0593411	0.21155	0.142948	0.223415	0.237831	0.152095	0.192629	0.116688	0.243952	0.171857	0.18184	0.246184	0.258318	0.172622	0.0220255	0.186753	0.205533	0.215502	0.221379	0.255764	0.232645	0.21041	0.231836	0.262556	0.217654	0.261966	0.195403	0.15418	0.268857	0.270192	CG4424	NA	9	4	NA	4.98
FBgn0014930	CG2846	0.271507	0.267335	0.256811	0.27812	0.292946	0.243709	0.21007	0.277279	0.246933	0.168662	0.245739	0.3183	0.322418	0.355413	0.176443	0.44059	0.454192	0.163829	0.307347	0.285653	0.277507	0.403069	0.247995	0.435973	0.30545	0.364605	0.37119	0.337711	0.434851	0.44865	0.255953	0.0117208	0.353027	0.453859	0.372053	0.544235	0.519719	0.475791	0.431078	0.442427	0.598175	0.307719	0.60591	0.343843	0.369831	0.268443	0.265218	CG2846	NA	18	13	-0.100737	31.1494
FBgn0031635	tank	0.27249	0.266234	0.261811	0.248673	0.293697	0.265762	0.168654	0.277358	0.24849	0.198222	0.227835	0.246253	0.200399	0.233667	0.146262	0.339741	0.330909	0.100649	0.241063	0.168431	0.210964	0.295244	0.360935	0.343459	0.159158	0.384181	0.235411	0.262243	0.315141	0.300863	0.202084	0.184709	0.255346	0.388603	0.229886	0.336973	0.38929	0.402783	0.279969	0.305784	0.334052	0.231675	0.341817	0.302261	0.222694	0.262302	0.266845	tank	NA	58	13	0.279914	21.5554
FBgn0037202	Ssl1	0.244408	0.294265	0.293325	0.253385	0.304432	0.277521	0.184855	0.274942	0.250502	0.220725	0.254468	0.263456	0.236164	0.261447	0.178959	0.329074	0.342657	0.103935	0.254482	0.194436	0.226626	0.312219	0.207439	0.303532	0.168042	0.286634	0.269342	0.272506	0.334904	0.373724	0.19183	0.0032066	0.286745	0.28227	0.263093	0.372887	0.342812	0.315046	0.359579	0.325055	0.434976	0.234719	0.434173	0.251909	0.284288	0.271346	0.277333	Ssl1	NA	40	21	-0.0428359	26.2401
FBgn0026722	drosha	0.269945	0.268495	0.250242	0.245974	0.294875	0.288125	0.154383	0.276432	0.254037	0.221984	0.204562	0.233137	0.204103	0.13359	0.162079	0.286293	0.243439	0.0837515	0.180047	0.145627	0.182077	0.236517	0.178387	0.228146	0.115364	0.286367	0.163246	0.242129	0.315873	0.279254	0.188067	0.00388429	0.216168	0.252601	0.169141	0.240917	0.261468	0.301575	0.257514	0.269529	0.286619	0.230391	0.284858	0.249244	0.194045	0.258664	0.262894	drosha	NA	25	17	0.748551	17.6683
FBgn0029756	CG3309	0.247218	0.291038	0.268775	0.239416	0.259868	0.264039	0.158081	0.259081	0.253371	0.201096	0.200214	0.212665	0.127243	0.129025	0.15868	0.24888	0.238359	0.0628198	0.169127	0.101496	0.203277	0.220327	0.183253	0.214376	0.095261	0.265345	0.13532	0.190324	0.234098	0.247487	0.153465	0.030331	0.194674	0.230818	0.169838	0.200715	0.22397	0.265513	0.215387	0.217617	0.245366	0.199674	0.237567	0.225696	0.156824	0.261612	0.26901	CG3309	NA	40	3	-0.226075	11.8973
FBgn0040394	CG16903	0.250878	0.28737	0.259114	0.238848	0.283464	0.298528	0.183656	0.307221	0.233763	0.212392	0.222128	0.302728	0.352081	0.345562	0.18877	0.423081	0.404084	0.165446	0.27611	0.263727	0.264691	0.350717	0.264123	0.411476	0.232603	0.357936	0.358953	0.363011	0.443128	0.470385	0.247241	0.0194819	0.373281	0.342481	0.337229	0.495573	0.456673	0.402494	0.448601	0.426553	0.592149	0.262583	0.567755	0.326267	0.357125	0.259052	0.265787	CG16903	NA	84	27	-0.778654	44.57
FBgn0038853	RhoGAP93B	0.276015	0.262166	0.255193	0.267937	0.248961	0.252895	0.184457	0.254247	0.250284	0.181479	0.178172	0.266738	0.288225	0.183498	0.162042	0.379966	0.296957	0.150733	0.230737	0.166014	0.239848	0.282781	0.208817	0.222841	0.132225	0.346698	0.223516	0.229775	0.364947	0.28442	0.188419	0.000233246	0.212353	0.292275	0.230587	0.270106	0.3875	0.337686	0.216126	0.286338	0.30004	0.296273	0.302705	0.314403	0.208772	0.265328	0.264458	RhoGAP93B	NA	30	20	0.145337	42.9516
FBgn0043457	CG5180	0.250632	0.287471	0.265618	0.22564	0.29871	0.311641	0.173962	0.299601	0.223599	0.240457	0.180983	0.25116	0.254067	0.215627	0.178885	0.314527	0.287537	0.103531	0.214396	0.174498	0.193116	0.277382	0.242421	0.275533	0.139096	0.335376	0.241014	0.266612	0.344548	0.346183	0.199978	0.0404376	0.279148	0.287216	0.217933	0.296373	0.308216	0.346866	0.291369	0.323408	0.356295	0.222136	0.349847	0.286917	0.235533	0.25734	0.267907	CG5180	NA	58	14	-0.61793	15.2881
FBgn0283652	Rpp30	0.245141	0.292875	0.271563	0.247555	0.309183	0.281363	0.182821	0.293542	0.239723	0.208376	0.222197	0.29507	0.294647	0.314017	0.185867	0.363172	0.388327	0.139414	0.258397	0.25247	0.260104	0.358784	0.231318	0.36493	0.214298	0.309245	0.328989	0.348083	0.409445	0.468796	0.229656	-0.0070795	0.353787	0.296555	0.324972	0.477684	0.400212	0.343361	0.448285	0.381777	0.556623	0.250851	0.542268	0.293662	0.36281	0.264283	0.26986	Rpp30	NA	6	21	0.115587	26.3433
FBgn0259227	CG42327	0.254275	0.283723	0.264922	0.229062	0.30937	0.301724	0.154532	0.291299	0.227341	0.220632	0.188329	0.24161	0.214074	0.180268	0.173747	0.326061	0.248425	0.0748945	0.206007	0.158578	0.181477	0.273023	0.232799	0.281016	0.113025	0.37176	0.195385	0.249114	0.331697	0.326811	0.196632	0.164355	0.230456	0.346361	0.172879	0.252854	0.341732	0.38693	0.248185	0.274754	0.295678	0.216517	0.307491	0.301167	0.201259	0.257996	0.26764	CG42327	NA	16	14	0.285093	12.705
FBgn0039385	CG5913	0.261777	0.276162	0.290256	0.250591	0.31346	0.280818	0.156208	0.265971	0.27174	0.221927	0.205627	0.242308	0.195581	0.189703	0.146865	0.29363	0.277146	0.073291	0.2026	0.155951	0.197581	0.261348	0.215493	0.255788	0.132022	0.289751	0.201402	0.243788	0.305799	0.319656	0.161766	0.038348	0.248711	0.264053	0.207408	0.280496	0.295202	0.319453	0.279985	0.301267	0.333589	0.216215	0.327961	0.25326	0.219577	0.269696	0.276065	CG5913	NA	56	17	0.354897	40.5264
FBgn0037538	CG3223	0.263241	0.274673	0.273537	0.296509	0.259454	0.223558	0.230975	0.254724	0.260886	0.161591	0.237855	0.305997	0.321921	0.347574	0.149569	0.385784	0.424402	0.168299	0.290838	0.24468	0.313088	0.356347	0.261417	0.35485	0.252726	0.380251	0.357137	0.302718	0.393205	0.393114	0.222997	0.133048	0.297292	0.331865	0.381314	0.45375	0.483355	0.402315	0.354304	0.402154	0.522673	0.321124	0.51406	0.322725	0.305267	0.27699	0.270484	CG3223	NA	48	15	0.355777	30.8363
FBgn0002306	sas	0.291565	0.246094	0.226846	0.201206	0.201742	0.258271	0.100459	0.237545	0.218257	0.187904	0.242855	0.133408	0.033379	0.0347096	0.0740928	0.115905	0.143665	0.0187016	0.13494	0.0344364	0.131698	0.16605	0.0990606	0.0906291	0.0322725	0.154952	0.0743891	0.137563	0.168164	0.10905	0.0997835	-0.00210807	0.0764651	0.126477	0.0895048	0.0814187	0.159976	0.143145	0.0977752	0.0829492	0.106239	0.15216	0.0830393	0.131134	0.0686499	0.241428	0.254835	sas	NA	1	0	5.51081	0.170286
FBgn0027055	CSN3	0.258188	0.279395	0.291822	0.27804	0.28607	0.25099	0.22753	0.271796	0.267046	0.167464	0.236128	0.298555	0.300408	0.285896	0.155481	0.372484	0.406312	0.138153	0.293888	0.245542	0.301803	0.347289	0.237044	0.330364	0.205608	0.336644	0.313559	0.299897	0.395021	0.389006	0.210063	0.0283949	0.285441	0.322106	0.357566	0.402253	0.429568	0.374141	0.352177	0.381366	0.479063	0.2948	0.476194	0.301773	0.307135	0.276862	0.276469	CSN3	NA	62	35	0.127569	57.0977
FBgn0030735	CG3632	0.26852	0.269042	0.234312	0.240775	0.289037	0.26199	0.160589	0.286842	0.228487	0.185253	0.165359	0.219209	0.159467	0.207903	0.16625	0.295614	0.249151	0.0753295	0.177257	0.164547	0.162315	0.25759	0.263737	0.297338	0.127855	0.365384	0.193173	0.22275	0.284437	0.278453	0.195338	0.160653	0.183171	0.343976	0.16834	0.27216	0.325156	0.357472	0.258422	0.246308	0.275744	0.21539	0.290207	0.3111	0.174334	0.253162	0.257292	CG3632	NA	31	9	-1.11919	19.0391
FBgn0037526	ArgRS-m	0.258524	0.278981	0.24116	0.229819	0.274347	0.306616	0.176929	0.272851	0.222579	0.215491	0.195156	0.220258	0.167904	0.193457	0.167296	0.254702	0.273119	0.0724463	0.203808	0.159825	0.18789	0.244085	0.202004	0.236909	0.113832	0.282836	0.204752	0.23198	0.285592	0.306306	0.186827	0.00293135	0.239316	0.230403	0.198207	0.270551	0.268679	0.266587	0.277142	0.256302	0.324826	0.208757	0.312875	0.23695	0.206559	0.252121	0.259555	ArgRS-m	NA	10	6	0.359396	11.041
FBgn0039705	Atg16	0.281197	0.256034	0.23895	0.278034	0.247396	0.260447	0.168088	0.256407	0.261112	0.190244	0.210136	0.2562	0.199683	0.168862	0.14151	0.27959	0.299584	0.0857925	0.23745	0.151166	0.206228	0.307915	0.200815	0.218626	0.139716	0.303004	0.214618	0.2352	0.322861	0.270444	0.186074	0.0595359	0.191133	0.288057	0.220473	0.259584	0.34237	0.310435	0.231362	0.26644	0.294289	0.265231	0.295043	0.266169	0.181547	0.263554	0.258727	Atg16	NA	33	31	-0.546482	34.7434
FBgn0259937	Nop60B	0.236158	0.300907	0.264929	0.210347	0.306712	0.34517	0.172097	0.336804	0.212357	0.265473	0.199054	0.360661	0.405495	0.453124	0.251583	0.520311	0.432935	0.184605	0.269914	0.334748	0.248524	0.416659	0.269398	0.507464	0.299695	0.39057	0.454683	0.447046	0.518995	0.622131	0.313367	0.000486107	0.48682	0.387557	0.363422	0.6446	0.543151	0.460661	0.615796	0.50521	0.767142	0.253943	0.736441	0.38135	0.505834	0.253085	0.267331	Nop60B	NA	288	147	0.30797	132.61
FBgn0035830	CG8209	0.256066	0.280898	0.270739	0.299503	0.28694	0.241374	0.241239	0.287587	0.254899	0.174807	0.239108	0.368382	0.441539	0.422447	0.177053	0.485718	0.521966	0.213197	0.311023	0.317955	0.352545	0.429245	0.271304	0.449653	0.298791	0.397701	0.463667	0.372166	0.508765	0.527405	0.262463	0.0428828	0.408524	0.382263	0.440694	0.607783	0.589459	0.452433	0.496496	0.506301	0.706285	0.34925	0.699591	0.381379	0.41904	0.276802	0.269235	CG8209	NA	62	112	-0.405397	135.993
FBgn0260639	gammaTub23C	0.25082	0.286117	0.270323	0.276605	0.292044	0.251943	0.217183	0.26979	0.262992	0.172394	0.245889	0.320727	0.380182	0.220791	0.153397	0.366891	0.376131	0.16369	0.255107	0.204943	0.299314	0.320175	0.206346	0.260117	0.131759	0.299833	0.296519	0.287151	0.435664	0.38866	0.188005	0.0105753	0.287427	0.226502	0.303561	0.364676	0.378697	0.300466	0.309873	0.344154	0.43011	0.288318	0.434254	0.290259	0.280416	0.270966	0.269087	gammaTub23C	NA	55	16	0.0132756	49.1349
FBgn0035631	Txl	0.241466	0.295416	0.26324	0.256809	0.304102	0.293179	0.20816	0.306364	0.239071	0.208952	0.224324	0.358483	0.386333	0.429411	0.220044	0.503873	0.47591	0.179167	0.297241	0.333019	0.281601	0.430495	0.283762	0.497843	0.328785	0.406483	0.440851	0.393865	0.477423	0.541272	0.279098	0.0749428	0.41111	0.437642	0.407795	0.610345	0.56373	0.473512	0.539026	0.488649	0.723568	0.295448	0.715403	0.372798	0.440254	0.264233	0.266707	Txl	NA	139	60	-0.361581	106.139
FBgn0024975	CG2712	0.268591	0.268269	0.264325	0.243904	0.285372	0.254609	0.171683	0.255727	0.236282	0.175605	0.206133	0.214199	0.160553	0.169108	0.137489	0.24513	0.260271	0.0951342	0.190805	0.136522	0.194654	0.237021	0.177549	0.220558	0.107492	0.266784	0.18917	0.223311	0.282837	0.277431	0.157807	0.0255576	0.219551	0.203418	0.192731	0.247762	0.24367	0.253875	0.25454	0.253017	0.292346	0.201416	0.270868	0.210616	0.203933	0.261272	0.267062	CG2712	NA	23	1	0.317226	6.35229
FBgn0027836	Dgp-1	0.273717	0.263082	0.227823	0.242174	0.250433	0.25171	0.16563	0.26258	0.227397	0.169827	0.204671	0.222407	0.203365	0.212631	0.142484	0.32076	0.277888	0.0979218	0.200954	0.187508	0.182875	0.282608	0.23633	0.308279	0.188145	0.349898	0.219746	0.233553	0.303568	0.287492	0.214903	0.0923209	0.223167	0.393153	0.220258	0.324925	0.362432	0.41006	0.257306	0.289942	0.341386	0.235261	0.337802	0.3049	0.194884	0.251699	0.254874	Dgp-1	NA	31	61	-1.19529	60.0647
FBgn0003557	Su(dx)	0.271606	0.264672	0.253333	0.240678	0.257099	0.277358	0.135658	0.281921	0.242921	0.218625	0.171403	0.216098	0.14261	0.184069	0.149015	0.314046	0.226523	0.0543414	0.164968	0.146382	0.166188	0.235948	0.289817	0.254132	0.125165	0.357174	0.159615	0.218677	0.264324	0.228619	0.180715	0.0387955	0.198546	0.361054	0.152606	0.226225	0.314718	0.396741	0.218605	0.269041	0.253211	0.218172	0.240497	0.297686	0.158669	0.257572	0.263204	Su(dx)	NA	62	24	1.05763	25.5694
FBgn0031483	CG9641	0.281743	0.254515	0.299116	0.298404	0.268809	0.205668	0.221926	0.24563	0.30134	0.16676	0.282043	0.264712	0.240996	0.200009	0.108049	0.266843	0.354744	0.123403	0.277578	0.174533	0.295214	0.298797	0.196916	0.206297	0.116787	0.261183	0.244155	0.232467	0.339106	0.284085	0.156533	0.000529133	0.224629	0.186018	0.282193	0.286553	0.349425	0.258423	0.238311	0.304429	0.322752	0.262325	0.335533	0.244248	0.226181	0.283444	0.278458	CG9641	NA	85	30	0.243991	26.1434
FBgn0033784	SCCRO3	0.267557	0.268587	0.256743	0.255654	0.259947	0.256975	0.175505	0.273017	0.242317	0.194896	0.205083	0.249568	0.212576	0.242637	0.152576	0.316851	0.306365	0.098065	0.239495	0.167268	0.218122	0.294764	0.263345	0.280157	0.164193	0.366516	0.240393	0.248687	0.312142	0.296335	0.190678	0.163589	0.235245	0.304018	0.225238	0.289774	0.37183	0.367027	0.268951	0.315299	0.332422	0.233617	0.329322	0.311017	0.22144	0.262135	0.264296	SCCRO3	NA	31	39	0.729061	20.947
FBgn0036765	CG7408	0.241859	0.294036	0.307608	0.219153	0.321866	0.390028	0.105597	0.303928	0.191126	0.396905	0.127184	0.204536	0.103777	0.0950835	0.151568	0.197286	0.149636	0.0103146	0.133531	0.0974289	0.0935257	0.177331	0.196436	0.165273	0.0338328	0.280669	0.0721254	0.213655	0.20695	0.234895	0.148375	-0.000791661	0.251711	0.24119	0.0830126	0.141766	0.164723	0.381541	0.220245	0.284013	0.165756	0.140154	0.178292	0.243677	0.126085	0.265664	0.281168	CG7408	NA	2	0	-1.20214	0.119
FBgn0027524	CG3909	0.251151	0.284613	0.283637	0.259681	0.261721	0.252545	0.201412	0.268451	0.247058	0.176343	0.24454	0.292654	0.29012	0.296232	0.151414	0.39142	0.376871	0.127838	0.253112	0.229349	0.28421	0.338257	0.211718	0.341064	0.21914	0.317067	0.319644	0.293508	0.373802	0.395344	0.221187	0.0319702	0.318107	0.316929	0.352149	0.436274	0.407251	0.361676	0.380367	0.378028	0.532683	0.288639	0.509057	0.291377	0.306662	0.269771	0.273134	CG3909	NA	37	9	0.289841	48.1554
FBgn0034643	CG10321	0.297683	0.238035	0.215894	0.273069	0.226921	0.231187	0.147751	0.247633	0.238689	0.175453	0.154921	0.219187	0.184075	0.184984	0.143792	0.300145	0.23295	0.108889	0.18075	0.148025	0.145396	0.249864	0.250072	0.24911	0.173407	0.339893	0.195945	0.218232	0.271603	0.214906	0.206222	0.0373473	0.180888	0.331464	0.187855	0.253177	0.328999	0.363909	0.248048	0.26217	0.274462	0.265284	0.257076	0.313566	0.162299	0.25617	0.250537	CG10321	NA	65	48	0.211741	26.5494
FBgn0035879	GAPcenA	0.260329	0.275373	0.253496	0.256112	0.25533	0.267053	0.1873	0.25957	0.239842	0.19889	0.189269	0.223909	0.175901	0.18139	0.160576	0.284655	0.254267	0.0891211	0.205152	0.150913	0.189823	0.253574	0.225804	0.21543	0.124176	0.308054	0.189539	0.215502	0.289907	0.268875	0.170174	0.0544816	0.17914	0.249144	0.200017	0.242763	0.327425	0.292408	0.224177	0.229321	0.272398	0.234061	0.275291	0.274539	0.175437	0.261328	0.263066	GAPcenA	NA	17	30	0.104629	27.3851
FBgn0003444	smo	0.274608	0.26103	0.247339	0.233572	0.204115	0.262496	0.137044	0.236585	0.220731	0.218531	0.159848	0.196772	0.111318	0.109365	0.1213	0.209814	0.175008	0.0379743	0.160764	0.0933444	0.148425	0.208843	0.150597	0.163773	0.0904301	0.246671	0.107868	0.169619	0.206761	0.188426	0.162442	0.00460407	0.166181	0.209599	0.132304	0.165384	0.225805	0.260689	0.172693	0.203979	0.18632	0.196552	0.178271	0.212468	0.104775	0.254137	0.260992	smo	NA	25	15	0.142114	17.721
FBgn0031365	CG17650	0.233269	0.302209	0.305032	0.278209	0.283986	0.200385	0.223676	0.193472	0.308528	0.164399	0.337817	0.190344	0.0894342	0.123254	0.0891726	0.19831	0.260134	0.0268326	0.219699	0.120605	0.291053	0.198788	0.140681	0.137116	0.0516415	0.155417	0.117186	0.157917	0.186088	0.221284	0.0960249	-0.00206953	0.110094	0.157218	0.20268	0.175394	0.219094	0.15403	0.151155	0.167265	0.186759	0.20541	0.190862	0.144345	0.12636	0.27968	0.28017	CG17650	NA	6	0	4.85328	0.971857
FBgn0033309	CG8735	0.258075	0.277241	0.269607	0.278502	0.268014	0.271978	0.205749	0.270973	0.269542	0.178592	0.23422	0.282832	0.283006	0.298575	0.166333	0.37338	0.401126	0.135175	0.274646	0.230111	0.267493	0.343086	0.251013	0.37094	0.232836	0.383891	0.316893	0.299872	0.361042	0.363656	0.204514	0.150131	0.329446	0.367072	0.317405	0.429825	0.43806	0.42549	0.375426	0.404458	0.486976	0.285326	0.472897	0.329036	0.293115	0.270856	0.268308	CG8735	NA	53	14	0.16117	33.2784
FBgn0031266	Sf3b1	0.260954	0.27416	0.255836	0.268216	0.260556	0.262351	0.181204	0.275637	0.229308	0.192013	0.234497	0.266382	0.241002	0.222701	0.146529	0.336381	0.32201	0.10993	0.213407	0.183915	0.209485	0.293758	0.20332	0.254259	0.156396	0.305677	0.225207	0.249561	0.332163	0.315215	0.197344	0.0060478	0.253326	0.277581	0.258581	0.328272	0.351346	0.325663	0.29215	0.303692	0.374132	0.253781	0.396315	0.265393	0.221782	0.264791	0.26365	Sf3b1	NA	39	23	0.855103	48.8987
FBgn0033570	ND-B14	0.248116	0.286991	0.252769	0.257302	0.300117	0.288043	0.200186	0.299374	0.226645	0.212007	0.225777	0.339363	0.316791	0.464253	0.223306	0.519922	0.472941	0.157197	0.292322	0.341291	0.256622	0.432252	0.25649	0.504248	0.353851	0.387963	0.439916	0.395106	0.44132	0.556075	0.312222	0.0193547	0.408969	0.460191	0.393403	0.649025	0.554514	0.485909	0.566105	0.477912	0.726482	0.294886	0.721747	0.370347	0.45238	0.261295	0.262625	ND-B14	NA	89	29	0.443873	86.7089
FBgn0028962	AlaRS-m	0.248625	0.286421	0.265746	0.237075	0.252921	0.270102	0.155584	0.2607	0.233983	0.206701	0.195571	0.215091	0.151496	0.15495	0.162999	0.260678	0.231041	0.0717787	0.169296	0.128022	0.183346	0.24169	0.191542	0.223843	0.12289	0.270418	0.16873	0.210511	0.233953	0.266344	0.169777	0.0194569	0.214252	0.266253	0.179829	0.229006	0.236438	0.280044	0.261937	0.251602	0.293091	0.21383	0.274595	0.233556	0.171637	0.259467	0.266931	AlaRS-m	NA	15	10	0.433578	14.18
FBgn0050491	CG30491	0.269008	0.265967	0.244268	0.244034	0.272445	0.256107	0.167191	0.256867	0.2234	0.187315	0.215732	0.244637	0.192992	0.250959	0.152227	0.30685	0.325988	0.102949	0.244488	0.197666	0.221547	0.308956	0.192048	0.290844	0.19097	0.28933	0.256508	0.274272	0.30669	0.352094	0.210093	0.0154376	0.243665	0.298392	0.254209	0.36765	0.349136	0.325706	0.32898	0.298	0.425712	0.233076	0.398134	0.254601	0.264027	0.255819	0.259748	CG30491	NA	5	6	0.792505	9.80571
FBgn0033038	CG7791	0.243068	0.291621	0.26945	0.253017	0.301574	0.269478	0.207288	0.264711	0.230544	0.206873	0.198088	0.284385	0.307942	0.251561	0.183156	0.342766	0.3518	0.147756	0.250115	0.210485	0.241481	0.300799	0.200155	0.301573	0.16844	0.301376	0.295181	0.289964	0.390262	0.401224	0.213926	0.00155479	0.275345	0.264263	0.277997	0.373111	0.359112	0.306251	0.368843	0.334693	0.459493	0.253849	0.462971	0.274229	0.299864	0.264289	0.268046	CG7791	NA	10	13	0.136662	22.2453
FBgn0015270	Orc2	0.257179	0.277475	0.262215	0.285138	0.235511	0.209623	0.201057	0.228099	0.285275	0.150446	0.201946	0.239534	0.164055	0.14543	0.128859	0.237266	0.279649	0.0892546	0.183589	0.135654	0.273486	0.223475	0.156502	0.182918	0.0853324	0.232097	0.182465	0.18074	0.26029	0.250946	0.145812	-0.000141337	0.171089	0.167846	0.254008	0.216382	0.254692	0.189265	0.219374	0.231209	0.256265	0.283811	0.256783	0.205271	0.182273	0.270502	0.265623	Orc2	NA	42	11	0.812721	31.0534
FBgn0040227	eIF3d1	0.237427	0.297191	0.23633	0.212121	0.333515	0.323237	0.173685	0.333942	0.206957	0.234447	0.173626	0.346173	0.374596	0.428753	0.247922	0.49582	0.437995	0.181195	0.270657	0.339796	0.218021	0.437317	0.292546	0.551629	0.337439	0.402487	0.439108	0.4371	0.489916	0.602434	0.323687	0.00235237	0.45571	0.484958	0.362238	0.648371	0.520864	0.485377	0.62218	0.483659	0.754205	0.246441	0.724646	0.384654	0.483709	0.245767	0.256983	eIF3d1	NA	292	141	-0.775448	259.321
FBgn0041004	CG17715	0.278731	0.255843	0.258088	0.261068	0.278385	0.265078	0.180493	0.301436	0.231054	0.198134	0.231443	0.275906	0.281927	0.264307	0.169415	0.374643	0.348183	0.130467	0.257346	0.207423	0.218179	0.330387	0.253101	0.319567	0.200461	0.407326	0.263638	0.274057	0.381312	0.327315	0.235068	0.153304	0.259328	0.379717	0.260937	0.35893	0.41855	0.430294	0.293603	0.360588	0.390281	0.272753	0.396512	0.352779	0.243655	0.263432	0.264221	CG17715	NA	0	0	-0.460381	1.96557
FBgn0040389	mRpL14	0.247649	0.286786	0.260467	0.255559	0.288663	0.282892	0.209679	0.291017	0.240264	0.202416	0.234362	0.349661	0.385333	0.408758	0.209551	0.479448	0.448026	0.170827	0.281272	0.32072	0.284254	0.409287	0.239092	0.446432	0.288317	0.356866	0.428497	0.38528	0.478207	0.541389	0.26205	0.0078212	0.407993	0.345965	0.398503	0.605557	0.502481	0.415836	0.538704	0.470555	0.712784	0.285303	0.693377	0.342781	0.446364	0.262615	0.264967	mRpL14	NA	45	18	-0.442104	38.7589
FBgn0036043	CG8177	0.272678	0.261739	0.259053	0.224018	0.279017	0.30283	0.133669	0.315442	0.225763	0.246679	0.19324	0.20909	0.110925	0.30146	0.158737	0.349756	0.262754	0.04252	0.20494	0.200135	0.146521	0.267482	0.326092	0.341331	0.167982	0.431235	0.222462	0.266531	0.262281	0.295873	0.238088	0.233338	0.230232	0.411337	0.166511	0.3294	0.452126	0.483537	0.281797	0.296859	0.312619	0.203429	0.318965	0.362721	0.2023	0.254372	0.26449	CG8177	NA	34	40	-1.01011	60.2077
FBgn0025519	fidipidine	0.262127	0.272145	0.266568	0.303211	0.2477	0.236798	0.214948	0.247561	0.258249	0.161174	0.236106	0.283403	0.291831	0.271901	0.156595	0.371099	0.380633	0.146205	0.257705	0.222637	0.29443	0.317751	0.224895	0.282131	0.178353	0.322531	0.283332	0.270326	0.372907	0.332809	0.187827	0.0323294	0.281367	0.272399	0.31587	0.386264	0.427961	0.351645	0.299926	0.354793	0.427798	0.307975	0.431208	0.29912	0.271753	0.276012	0.266946	fidipidine	NA	24	38	0.598288	33.8873
FBgn0031032	CG14204	0.266446	0.267524	0.288957	0.228069	0.315397	0.247295	0.16948	0.255675	0.266649	0.178308	0.257008	0.179804	0.0923249	0.0544842	0.129157	0.170547	0.173917	0.0177863	0.15331	0.0627473	0.167472	0.184627	0.127796	0.128938	0.0227636	0.201198	0.0910764	0.159349	0.235555	0.186989	0.127084	0.00679563	0.0996743	0.155924	0.123227	0.109012	0.131822	0.161252	0.131027	0.135197	0.11895	0.184636	0.131947	0.150618	0.117542	0.262749	0.274309	CG14204	NA	1	0	NA	0.0287143
FBgn0263133	mEFG1	0.25822	0.275684	0.244951	0.218155	0.270539	0.290283	0.146815	0.282428	0.225769	0.214794	0.191777	0.246422	0.217629	0.257148	0.172537	0.317634	0.297502	0.103385	0.230802	0.193282	0.19485	0.303619	0.206765	0.309416	0.180746	0.280703	0.270045	0.299817	0.336054	0.402378	0.222019	4.62855e-05	0.295166	0.273224	0.245353	0.373306	0.319739	0.301888	0.379741	0.299783	0.444535	0.192802	0.414062	0.257392	0.296434	0.249253	0.259619	mEFG1	NA	25	17	0.566915	36.5721
FBgn0036773	CG13698	0.284753	0.249127	0.229104	0.212529	0.305061	0.293889	0.120071	0.323899	0.259289	0.199161	0.224825	0.254395	0.183977	0.265311	0.169082	0.3763	0.321568	0.0867486	0.238112	0.222756	0.163843	0.328513	0.251342	0.382981	0.233081	0.341613	0.27788	0.308971	0.337668	0.36431	0.246765	0.0134166	0.280545	0.420133	0.220204	0.401938	0.427454	0.454557	0.369464	0.332748	0.449538	0.202933	0.44702	0.321136	0.275942	0.243878	0.254328	CG13698	NA	14	0	1.36679	0.444857
FBgn0039210	CG13625	0.258217	0.275635	0.289835	0.273724	0.269212	0.253872	0.196089	0.267999	0.261456	0.192067	0.22569	0.283246	0.235313	0.193277	0.140307	0.349838	0.29487	0.110784	0.218606	0.166271	0.248825	0.272002	0.194845	0.244747	0.133054	0.308534	0.229403	0.235359	0.330302	0.304556	0.185187	0.0348944	0.22598	0.274935	0.237257	0.291087	0.331686	0.326708	0.244234	0.322757	0.347038	0.247545	0.338913	0.277774	0.214954	0.274353	0.274562	CG13625	NA	37	62	0.243332	21.9047
FBgn0033186	CG1602	0.277631	0.25621	0.242636	0.287376	0.235186	0.212695	0.173275	0.235313	0.266363	0.132385	0.23147	0.208026	0.160787	0.154146	0.123958	0.224418	0.270552	0.0808058	0.193343	0.13685	0.217496	0.2447	0.18574	0.197613	0.114496	0.258665	0.176632	0.202313	0.253012	0.240783	0.149042	0.0193676	0.191238	0.215164	0.21419	0.239165	0.271507	0.241812	0.218587	0.223668	0.259204	0.243868	0.253168	0.219388	0.170388	0.265963	0.258826	CG1602	NA	12	8	1.45585	6.656
FBgn0000319	Chc	0.264098	0.269641	0.254164	0.245814	0.262174	0.28358	0.144953	0.308045	0.236541	0.22097	0.188958	0.285199	0.231743	0.270636	0.197259	0.455219	0.314722	0.111705	0.211324	0.212146	0.1799	0.329504	0.314546	0.400398	0.286161	0.44007	0.250819	0.282876	0.334025	0.321343	0.261946	0.143659	0.287904	0.553452	0.263374	0.386899	0.455446	0.567435	0.324658	0.370478	0.438981	0.273923	0.425017	0.386595	0.244359	0.258429	0.262634	Chc	NA	101	116	-1.69716	191.293
FBgn0039301	Nup37	0.258497	0.275175	0.263508	0.260692	0.259685	0.24857	0.197268	0.256449	0.262585	0.173987	0.215279	0.260607	0.247669	0.249393	0.148751	0.332182	0.325385	0.126071	0.209779	0.202747	0.250418	0.300136	0.199229	0.289524	0.160994	0.283328	0.268693	0.267642	0.337223	0.361682	0.19286	0.00421253	0.25262	0.244456	0.277177	0.364486	0.349638	0.294075	0.331234	0.316946	0.454955	0.258716	0.417109	0.258031	0.280713	0.264468	0.265727	Nup37	NA	48	4	0.417191	33.188
FBgn0034689	CG2921	0.251926	0.281668	0.284867	0.294901	0.256072	0.213935	0.206778	0.234234	0.262753	0.175659	0.232746	0.244621	0.215466	0.230473	0.116096	0.284789	0.358883	0.108464	0.247071	0.195004	0.2643	0.285694	0.23067	0.267285	0.151245	0.303527	0.247853	0.219564	0.300029	0.296864	0.168769	0.0673407	0.225505	0.264581	0.292218	0.330157	0.351263	0.310566	0.270663	0.299054	0.363614	0.255753	0.352331	0.248092	0.223615	0.278341	0.272821	CG2921	NA	33	28	0.613777	18.0173
FBgn0013435	Cdc2rk	0.232331	0.301094	0.277485	0.236094	0.271923	0.281001	0.180754	0.279893	0.230654	0.199493	0.207073	0.264732	0.266177	0.293086	0.195206	0.345999	0.35364	0.116672	0.241011	0.225089	0.247974	0.329706	0.219166	0.345479	0.196692	0.309784	0.295666	0.289208	0.353006	0.434281	0.223935	0.0474895	0.29366	0.306167	0.284083	0.432248	0.368459	0.32102	0.405748	0.334	0.506079	0.254488	0.485785	0.285546	0.312475	0.261751	0.270303	Cdc2rk	NA	10	5	0.390574	21.6517
FBgn0034822	RpL37b	0.235057	0.298302	0.292806	0.29098	0.260021	0.165774	0.212723	0.131401	0.298129	0.109367	0.329149	0.166157	0.0571522	0.0838354	0.0634844	0.175286	0.251312	0.0240917	0.17879	0.0910216	0.308497	0.1979	0.118897	0.0981766	0.0411946	0.122224	0.0736483	0.0976343	0.140429	0.194934	0.0694167	-0.00156844	0.0652018	0.116994	0.186928	0.138454	0.19705	0.130015	0.124315	0.150761	0.138155	0.222949	0.148445	0.110308	0.0884347	0.279286	0.275388	RpL37b	NA	1	0	5.12942	0.0775714
FBgn0032812	Hakai	0.254454	0.278892	0.250272	0.246664	0.309116	0.271264	0.189448	0.282752	0.243923	0.192022	0.187414	0.269752	0.280165	0.258365	0.16595	0.355916	0.345982	0.128781	0.230734	0.229219	0.228347	0.318418	0.216037	0.336932	0.193682	0.336898	0.28523	0.302692	0.380396	0.38664	0.215388	0.0446228	0.29569	0.337305	0.28053	0.409679	0.389415	0.365199	0.377153	0.354718	0.461281	0.249791	0.457564	0.298157	0.292455	0.257571	0.261206	Hakai	NA	42	13	1.07624	23.0226
FBgn0032509	CG6523	0.243661	0.289624	0.240506	0.24453	0.300935	0.297161	0.193232	0.320065	0.220457	0.213381	0.194744	0.353194	0.391275	0.478941	0.236101	0.524367	0.47093	0.183755	0.281201	0.357097	0.269642	0.442345	0.283917	0.531968	0.337508	0.421641	0.46782	0.426658	0.495368	0.589389	0.309385	0.0379204	0.435367	0.456091	0.406255	0.672215	0.587711	0.505994	0.594683	0.497853	0.774425	0.293123	0.751404	0.39412	0.481937	0.25458	0.25793	CG6523	NA	80	167	0.00433549	109.036
FBgn0031459	CG2862	0.24572	0.287506	0.267656	0.280074	0.297474	0.264937	0.236961	0.297022	0.253229	0.188948	0.260951	0.391384	0.448428	0.467598	0.213655	0.548698	0.524323	0.207377	0.308509	0.36157	0.329964	0.443693	0.2574	0.502223	0.322577	0.390118	0.485513	0.415024	0.532725	0.587751	0.290663	0.000643285	0.441234	0.41363	0.448762	0.685706	0.599876	0.484581	0.574011	0.53875	0.783331	0.328112	0.784575	0.38074	0.492205	0.270239	0.266961	CG2862	NA	146	10	0.462974	212.525
FBgn0033557	CG12325	0.266455	0.266582	0.239172	0.221147	0.262036	0.293125	0.155594	0.283316	0.196594	0.23399	0.164528	0.230449	0.188327	0.19912	0.177935	0.31323	0.244877	0.0734723	0.179871	0.16721	0.154829	0.263839	0.19357	0.266862	0.153769	0.289219	0.213853	0.262844	0.309897	0.349712	0.230937	-0.00337386	0.250173	0.264253	0.18875	0.307675	0.280764	0.295225	0.330392	0.266916	0.37187	0.21022	0.342738	0.277893	0.24132	0.248339	0.257403	CG12325	NA	22	9	0.0741493	21.5979
FBgn0031252	CG13690	0.24804	0.284937	0.309248	0.269733	0.24752	0.207989	0.221799	0.245877	0.331773	0.14267	0.264158	0.258138	0.204381	0.193713	0.12219	0.299525	0.342504	0.11276	0.251575	0.161087	0.304279	0.275172	0.1999	0.251082	0.105151	0.257354	0.237883	0.213548	0.298457	0.303843	0.124553	0.00488814	0.203979	0.19578	0.280432	0.290684	0.307856	0.244598	0.271378	0.291634	0.349835	0.286096	0.335085	0.212223	0.248641	0.27799	0.280742	CG13690	NA	54	13	1.10268	56.646
FBgn0013997	Nrx-IV	0.271868	0.261101	0.238583	0.231243	0.310997	0.283272	0.128795	0.313037	0.225088	0.200205	0.172165	0.237195	0.183631	0.2203	0.164481	0.345616	0.260711	0.0753606	0.173629	0.183801	0.157217	0.275746	0.279908	0.315315	0.162618	0.424504	0.213842	0.251924	0.320261	0.297623	0.221129	0.218148	0.204458	0.378973	0.174294	0.293074	0.374543	0.43652	0.263783	0.298037	0.288504	0.211499	0.304191	0.334409	0.192483	0.250699	0.257184	Nrx-IV	NA	15	16	-0.728377	41.7661
FBgn0031684	ND-13A	0.243896	0.288935	0.258233	0.266974	0.290442	0.266831	0.217716	0.291664	0.243355	0.182578	0.227602	0.349757	0.338074	0.467013	0.210419	0.529	0.486469	0.165108	0.302119	0.345535	0.290946	0.438161	0.265722	0.503578	0.355091	0.407305	0.451283	0.382877	0.445271	0.552185	0.301157	0.0558906	0.40173	0.462467	0.411414	0.654164	0.576944	0.497196	0.545654	0.491562	0.727692	0.310616	0.716339	0.369411	0.448404	0.264509	0.263688	ND-13A	NA	53	27	1.15868	60.9013
FBgn0039972	CG17018	0.256335	0.276472	0.343852	0.22269	0.255754	0.367027	0.113151	0.287712	0.240822	0.376812	0.180919	0.211694	0.120818	0.0977972	0.129951	0.238965	0.154647	0.0184197	0.144066	0.0914111	0.136335	0.164484	0.196027	0.147228	0.0424905	0.292943	0.0780365	0.186249	0.201173	0.196501	0.138556	0.0026117	0.257227	0.230467	0.0903707	0.136363	0.195243	0.378071	0.174251	0.297524	0.165757	0.155366	0.17052	0.255164	0.118275	0.274837	0.29222	CG17018	NA	102	63	-0.0133323	101.146
FBgn0039970	CG17508	0.258242	0.274535	0.250499	0.231899	0.283942	0.276012	0.155931	0.316587	0.222071	0.19804	0.19182	0.238842	0.193588	0.299872	0.166635	0.383026	0.309806	0.0862165	0.234725	0.20801	0.178868	0.308464	0.383934	0.382449	0.178672	0.475306	0.252758	0.257096	0.316123	0.31358	0.24188	0.29554	0.236747	0.467787	0.224111	0.35673	0.439734	0.48571	0.289084	0.309679	0.345477	0.229217	0.352566	0.376954	0.223978	0.253794	0.261092	CG17508	NA	45	26	-0.441164	67.9177
FBgn0039665	CG2310	0.265801	0.266937	0.244566	0.272393	0.299149	0.272663	0.200415	0.32026	0.244038	0.189342	0.205053	0.340362	0.447127	0.361268	0.184324	0.466235	0.438212	0.203806	0.291039	0.283937	0.284855	0.372769	0.325611	0.401328	0.247269	0.444652	0.402598	0.368756	0.523248	0.482904	0.259566	0.0608996	0.376515	0.376127	0.367427	0.506226	0.558683	0.475128	0.425907	0.459369	0.58359	0.320061	0.598749	0.411242	0.372677	0.262424	0.259101	CG2310	NA	89	13	-0.990961	48.527
FBgn0010768	sqz	0.253529	0.279131	0.254743	0.242407	0.286766	0.275446	0.165333	0.277038	0.24297	0.203058	0.162516	0.230189	0.163151	0.131957	0.171085	0.289106	0.228715	0.0761956	0.145066	0.128531	0.176667	0.233024	0.180195	0.218059	0.110469	0.273296	0.156661	0.219939	0.282461	0.272917	0.179637	0.00455192	0.169776	0.247786	0.162567	0.20987	0.231478	0.268602	0.243418	0.226599	0.252893	0.225448	0.241152	0.259852	0.163778	0.257452	0.262468	sqz	NA	16	5	-0.148913	12.5853
FBgn0034986	mRpS17	0.244264	0.288129	0.259395	0.25925	0.287655	0.27892	0.19935	0.294162	0.233421	0.212064	0.233164	0.339532	0.345102	0.434951	0.216715	0.474581	0.456417	0.158702	0.279556	0.327639	0.27398	0.414845	0.246697	0.462456	0.299241	0.365495	0.425472	0.37635	0.454993	0.543671	0.28259	0.00357757	0.403953	0.389559	0.38006	0.611453	0.524859	0.432951	0.549815	0.461425	0.699909	0.27993	0.687299	0.35461	0.452898	0.26276	0.26393	mRpS17	NA	49	17	0.66429	44.9427
FBgn0034542	Fem-1	0.265484	0.266762	0.231915	0.229448	0.296042	0.288183	0.148641	0.301012	0.231788	0.187816	0.193645	0.249354	0.208166	0.253775	0.17249	0.329887	0.297331	0.110179	0.218809	0.201195	0.164464	0.29055	0.290073	0.342259	0.163015	0.396139	0.236251	0.278852	0.331347	0.320974	0.227864	0.195049	0.23344	0.389656	0.196691	0.339403	0.3777	0.411677	0.30126	0.292732	0.338187	0.204991	0.34609	0.312816	0.237435	0.248402	0.25472	Fem-1	NA	36	7	1.05761	24.0773
FBgn0028397	Tob	0.244429	0.287758	0.240646	0.219588	0.322171	0.335576	0.166277	0.32163	0.202625	0.239454	0.183104	0.286444	0.29318	0.293788	0.191229	0.362431	0.3473	0.126048	0.240193	0.244075	0.219393	0.326333	0.255926	0.34695	0.222585	0.384399	0.289766	0.331919	0.417345	0.433452	0.238162	0.0146651	0.315405	0.397464	0.24242	0.419027	0.460331	0.4463	0.374498	0.378177	0.453451	0.223841	0.465293	0.330077	0.298313	0.248105	0.257611	Tob	NA	4	2	-0.455953	1.36357
FBgn0033089	CG17266	0.256291	0.275697	0.26138	0.298182	0.248242	0.234168	0.238856	0.259073	0.236752	0.166536	0.206204	0.339584	0.385474	0.363629	0.172912	0.433123	0.451462	0.184162	0.261504	0.279683	0.315807	0.365753	0.220755	0.375661	0.244088	0.332632	0.397844	0.327131	0.439674	0.471865	0.229282	0.000205638	0.375427	0.270059	0.411826	0.538691	0.478778	0.356141	0.478895	0.440933	0.671449	0.325018	0.63947	0.317652	0.394753	0.272888	0.264456	CG17266	NA	25	16	0.244576	37.8959
FBgn0032600	BuGZ	0.258963	0.272979	0.254278	0.26531	0.294104	0.270854	0.191712	0.300907	0.240557	0.200745	0.224147	0.35216	0.39768	0.388129	0.197258	0.486329	0.456956	0.185676	0.291192	0.286533	0.278281	0.400146	0.267393	0.437313	0.282159	0.403218	0.421621	0.376882	0.489143	0.497451	0.271434	0.0593097	0.380863	0.394662	0.371741	0.564778	0.555358	0.471944	0.476694	0.47376	0.649938	0.303715	0.647131	0.384834	0.394428	0.262883	0.262073	BuGZ	NA	9	31	-0.352149	25.3633
FBgn0044510	mRpS5	0.255296	0.276446	0.231963	0.22712	0.281798	0.297651	0.156215	0.320784	0.208202	0.220813	0.161191	0.284243	0.270343	0.364196	0.224553	0.472195	0.349876	0.155095	0.225008	0.260188	0.178864	0.366301	0.297671	0.442586	0.295244	0.434461	0.336271	0.343038	0.380788	0.429326	0.312715	0.0723308	0.343696	0.487499	0.281042	0.473155	0.44258	0.489506	0.445924	0.388962	0.53676	0.262604	0.511639	0.395739	0.343574	0.247706	0.254568	mRpS5	NA	NA	NA	-1.64588	40.36
FBgn0033555	RpS15Ab	0.238154	0.293534	0.241733	0.249266	0.325658	0.312618	0.213986	0.32432	0.209907	0.225143	0.206197	0.382584	0.478409	0.426221	0.23411	0.483006	0.466825	0.219149	0.285408	0.344497	0.266317	0.415375	0.274259	0.478975	0.275656	0.400005	0.45772	0.413707	0.552703	0.59672	0.294843	0.0101096	0.445738	0.385328	0.382361	0.638201	0.536694	0.460042	0.576935	0.511445	0.749619	0.281385	0.760159	0.379802	0.469904	0.255672	0.257807	RpS15Ab	NA	83	22	1.218	43.4103
FBgn0028530	mTTF	0.249401	0.28207	0.268075	0.241435	0.293206	0.266959	0.174518	0.281752	0.254601	0.1794	0.220351	0.283258	0.278858	0.287656	0.182296	0.365492	0.359503	0.129144	0.251385	0.236806	0.249886	0.323988	0.225732	0.35758	0.198048	0.312765	0.306108	0.318745	0.383609	0.424292	0.229004	0.0171058	0.301448	0.320124	0.297066	0.421057	0.385387	0.35362	0.390901	0.358826	0.475602	0.246698	0.46657	0.294023	0.313023	0.260245	0.266515	mTTF	NA	18	4	0.52757	19.1979
FBgn0030323	CG2371	0.260418	0.270989	0.255689	0.252885	0.277101	0.263572	0.178327	0.276508	0.243486	0.188327	0.209292	0.24722	0.197132	0.253547	0.188629	0.316532	0.336034	0.104124	0.242432	0.198359	0.205533	0.31619	0.224225	0.324766	0.200977	0.318137	0.249356	0.256326	0.307444	0.326809	0.214648	0.00873558	0.266962	0.344372	0.261799	0.356115	0.34625	0.351913	0.339384	0.30531	0.408407	0.260182	0.391763	0.275177	0.246654	0.259995	0.262365	CG2371	NA	32	5	-0.671799	10.6887
FBgn0037632	CCT7	0.234517	0.296873	0.254532	0.227161	0.302982	0.315907	0.199339	0.316432	0.222393	0.232975	0.203432	0.361927	0.413522	0.425271	0.234768	0.506984	0.438633	0.191957	0.273004	0.322352	0.266035	0.434537	0.277031	0.4977	0.324782	0.397993	0.43565	0.417287	0.500169	0.576264	0.29256	0.00317166	0.453559	0.422232	0.383009	0.628217	0.54037	0.470302	0.580829	0.503665	0.762295	0.266403	0.719778	0.371567	0.47507	0.253271	0.261974	CCT7	NA	255	127	-0.827787	278.397
FBgn0085451	htk	0.286816	0.244476	0.234304	0.274533	0.236442	0.232492	0.155688	0.286443	0.259636	0.147335	0.179276	0.27392	0.249359	0.212547	0.158861	0.377638	0.29267	0.112768	0.179354	0.153531	0.208124	0.27639	0.237049	0.262035	0.144033	0.369433	0.240395	0.246869	0.337978	0.268486	0.216622	0.044274	0.192665	0.304419	0.231574	0.288698	0.370973	0.360458	0.257001	0.287111	0.332066	0.299734	0.315882	0.328746	0.203849	0.260032	0.255199	htk	NA	26	26	-1.89911	28.3001
FBgn0267727	Pen	0.248696	0.282461	0.283633	0.234002	0.300081	0.318966	0.226102	0.307197	0.245567	0.255061	0.206717	0.381536	0.583596	0.272863	0.204953	0.465414	0.369996	0.28775	0.271665	0.242252	0.317502	0.335048	0.239544	0.315949	0.152581	0.355765	0.347893	0.370705	0.592267	0.4912	0.208321	-0.00401073	0.502379	0.236467	0.353947	0.441393	0.443632	0.388848	0.388077	0.473143	0.545743	0.287674	0.54639	0.35597	0.380704	0.262198	0.271597	Pen	NA	NA	NA	-0.455482	420.139
FBgn0262716	Arp3	0.246754	0.284403	0.241363	0.241673	0.288286	0.294708	0.182848	0.32064	0.230146	0.209244	0.194487	0.336183	0.343008	0.389526	0.21433	0.480195	0.407273	0.17528	0.253207	0.287689	0.235901	0.3957	0.311427	0.474989	0.351984	0.431915	0.380373	0.370118	0.434288	0.471063	0.287792	0.0641782	0.365334	0.504936	0.349913	0.547912	0.521223	0.526559	0.46337	0.456465	0.639652	0.285054	0.607821	0.380904	0.373218	0.253548	0.257507	Arp3	NA	68	75	-0.844594	103.835
FBgn0033683	CG18343	0.243244	0.287848	0.249156	0.233701	0.312875	0.282752	0.152676	0.296452	0.223985	0.207637	0.164342	0.214293	0.147038	0.237237	0.16839	0.306805	0.274199	0.0714089	0.188439	0.212521	0.157065	0.287331	0.289259	0.357491	0.161543	0.387923	0.186531	0.237353	0.259172	0.293793	0.236488	0.0806615	0.21944	0.482713	0.187565	0.324259	0.346687	0.468226	0.292451	0.27584	0.326791	0.225473	0.321836	0.31856	0.182884	0.253487	0.260083	CG18343	NA	74	13	-1.16313	27.9536
FBgn0036436	CG4914	0.258805	0.272275	0.242983	0.143515	0.261523	0.336704	0.12577	0.292733	0.22505	0.214393	0.244567	0.113317	0.0393313	0.0596175	0.141186	0.112264	0.135461	-0.00367773	0.157349	0.0417079	0.123853	0.164463	0.141443	0.108397	0.00993981	0.170223	0.0611649	0.179908	0.181904	0.209842	0.132198	-0.00122335	0.134301	0.139216	0.0838623	0.100513	0.11862	0.136858	0.149738	0.0902967	0.143166	0.100266	0.118323	0.130991	0.0952827	0.229395	0.258021	CG4914	NA	0	0	NA	0.532286
FBgn0085322	CG34293	0.256634	0.274237	0.266683	0.256052	0.279443	0.253089	0.166915	0.28572	0.254	0.187735	0.233682	0.249119	0.165236	0.285975	0.167269	0.38242	0.341532	0.084835	0.247052	0.21593	0.19706	0.329161	0.361859	0.37421	0.212153	0.41605	0.23857	0.253419	0.289817	0.307203	0.251114	0.2163	0.235993	0.483798	0.262202	0.374171	0.405801	0.46203	0.291773	0.30959	0.381196	0.273378	0.389345	0.321956	0.231314	0.263401	0.265851	CG34293	NA	9	1	NA	7.50643
FBgn0038429	CG14882	0.253338	0.277503	0.281926	0.264838	0.268717	0.236993	0.212499	0.243823	0.249641	0.187967	0.243855	0.230507	0.195462	0.252349	0.128129	0.295378	0.337563	0.0974426	0.238186	0.195736	0.279345	0.289395	0.187574	0.259094	0.145027	0.269528	0.251405	0.253261	0.289052	0.331282	0.167811	0.0121151	0.276458	0.209549	0.287722	0.338854	0.327782	0.270217	0.320942	0.304271	0.409333	0.239169	0.389863	0.231386	0.258226	0.269401	0.270922	CG14882	NA	21	2	1.0444	11.5594
FBgn0025630	Rtca	0.24986	0.280943	0.253534	0.22958	0.272527	0.27773	0.182159	0.267087	0.226374	0.223028	0.206309	0.213551	0.1593	0.206835	0.160147	0.266066	0.278575	0.0739181	0.222676	0.155	0.184927	0.242411	0.195593	0.244344	0.147725	0.27781	0.19369	0.219041	0.270102	0.299051	0.189882	0.0561781	0.214247	0.253261	0.207071	0.277348	0.276564	0.271489	0.261881	0.247741	0.311862	0.208368	0.302555	0.225659	0.200475	0.253479	0.261445	Rtca	NA	11	10	-0.499244	18.3716
FBgn0031611	FIG4	0.257081	0.273548	0.244984	0.220713	0.260866	0.264214	0.139202	0.264691	0.213957	0.212691	0.157126	0.192584	0.118995	0.143048	0.158976	0.244768	0.210069	0.0450624	0.163108	0.129742	0.141545	0.211757	0.238788	0.210964	0.0978301	0.326132	0.14041	0.188426	0.237367	0.224706	0.184322	0.0955152	0.150363	0.263598	0.149617	0.186989	0.247983	0.29525	0.210557	0.195886	0.221375	0.201451	0.216863	0.246773	0.149451	0.249082	0.258538	FIG4	NA	9	2	0.590943	8.20171
FBgn0033471	CG12134	0.240706	0.289909	0.271485	0.22675	0.237495	0.27265	0.173484	0.267107	0.23927	0.185953	0.211491	0.242897	0.219438	0.255563	0.174852	0.334798	0.309975	0.114565	0.217133	0.214393	0.220736	0.298777	0.198307	0.299957	0.171165	0.289988	0.257655	0.270491	0.301538	0.362531	0.212293	-0.00270258	0.289171	0.257717	0.275788	0.371679	0.316924	0.293582	0.368925	0.304207	0.450115	0.227363	0.405856	0.253007	0.294066	0.257213	0.267367	CG12134	NA	3	10	0.23831	34.6476
FBgn0086679	p	0.254951	0.275659	0.267353	0.266779	0.220259	0.24145	0.181492	0.239758	0.231453	0.173819	0.184354	0.239457	0.172099	0.187227	0.12229	0.277258	0.286592	0.0847779	0.197884	0.149918	0.237501	0.268018	0.206955	0.228084	0.155992	0.282406	0.207816	0.192638	0.264814	0.26836	0.175699	0.0197189	0.190732	0.278597	0.242958	0.256559	0.317282	0.307075	0.233334	0.271185	0.320876	0.253272	0.287627	0.262267	0.187491	0.266186	0.265988	p	NA	27	5	1.18073	17.8359
FBgn0039861	pasha	0.275499	0.25511	0.249217	0.247016	0.274677	0.246217	0.177917	0.244647	0.261057	0.169431	0.198028	0.235461	0.193025	0.15683	0.14836	0.290771	0.261357	0.09274	0.194069	0.154922	0.188626	0.252514	0.177212	0.230568	0.131133	0.268026	0.185198	0.234737	0.30501	0.265633	0.167312	0.0185162	0.201127	0.244593	0.200127	0.252363	0.273543	0.287146	0.244634	0.257614	0.288456	0.203926	0.277432	0.236898	0.194813	0.25671	0.259942	pasha	NA	22	23	0.337051	11.4009
FBgn0037105	S1P	0.272026	0.258548	0.230406	0.238463	0.256992	0.293765	0.118403	0.253738	0.226911	0.192536	0.166766	0.208461	0.135879	0.128369	0.154297	0.233974	0.206863	0.0642106	0.147544	0.122005	0.148322	0.208433	0.206551	0.180711	0.0882726	0.268592	0.146798	0.205459	0.25351	0.241524	0.176063	0.00334966	0.18386	0.246037	0.138035	0.186779	0.217071	0.299687	0.203711	0.224737	0.225665	0.199419	0.220555	0.241961	0.156437	0.249861	0.25366	S1P	NA	7	14	-0.363284	14.933
FBgn0030552	mRpL38	0.256247	0.274282	0.256162	0.258873	0.306238	0.264181	0.216577	0.281261	0.248977	0.1918	0.247121	0.335131	0.384745	0.391838	0.204043	0.457338	0.454325	0.183086	0.307641	0.299469	0.301889	0.399468	0.250015	0.42481	0.255351	0.353469	0.418452	0.375317	0.478594	0.509264	0.26638	0.00182493	0.396325	0.334732	0.380376	0.555037	0.498168	0.404581	0.494917	0.458696	0.641218	0.286268	0.636435	0.339672	0.418636	0.261391	0.26223	mRpL38	NA	42	18	-0.390897	46.7317
FBgn0031003	CG7889	0.262169	0.268311	0.2604	0.238955	0.260232	0.2623	0.173998	0.278109	0.254628	0.164419	0.23593	0.263456	0.224165	0.308406	0.198031	0.372431	0.360158	0.120479	0.245145	0.232836	0.219107	0.363975	0.227952	0.387125	0.24645	0.316024	0.297353	0.312309	0.335176	0.383081	0.227344	0.00999133	0.318221	0.354056	0.2952	0.436213	0.390801	0.373526	0.404014	0.349699	0.504577	0.247278	0.478822	0.290234	0.333071	0.257459	0.263627	CG7889	NA	35	5	-1.05594	35.4996
FBgn0284245	eEF1alpha1	0.249648	0.280805	0.233261	0.227953	0.334457	0.307235	0.170102	0.345223	0.222786	0.213368	0.196661	0.38119	0.424987	0.451482	0.254373	0.557934	0.480795	0.21054	0.291305	0.35663	0.231819	0.465924	0.306958	0.587088	0.376701	0.439735	0.473922	0.459443	0.549441	0.609082	0.347936	0.00814054	0.463251	0.548935	0.3871	0.683548	0.587037	0.550309	0.614181	0.524332	0.772355	0.283659	0.757604	0.420766	0.507928	0.247917	0.254571	eEF1alpha1	NA	5368	2196	-0.796516	5490.8
FBgn0028671	Vha100-1	0.25234	0.277749	0.266024	0.239604	0.249286	0.276842	0.1345	0.289287	0.228238	0.236247	0.166792	0.227885	0.124514	0.219925	0.144075	0.344359	0.251058	0.0601598	0.168665	0.163149	0.167966	0.277381	0.341767	0.337649	0.221107	0.382732	0.177927	0.217004	0.228369	0.254978	0.204979	0.0822413	0.23764	0.480673	0.201369	0.289037	0.377948	0.501305	0.260381	0.311113	0.316791	0.227295	0.306916	0.330417	0.157199	0.258929	0.265371	Vha100-1	NA	50	8	-0.572139	25.8736
FBgn0030514	CG9941	0.271422	0.258646	0.252031	0.268513	0.210132	0.214207	0.14381	0.231612	0.268234	0.144379	0.188019	0.214849	0.157246	0.179032	0.128215	0.299124	0.254506	0.0862241	0.177799	0.121551	0.215548	0.243426	0.195699	0.210347	0.148808	0.299557	0.171709	0.176594	0.241442	0.211724	0.179094	0.0464031	0.164085	0.268639	0.194015	0.24155	0.296593	0.301392	0.193894	0.237326	0.261848	0.260265	0.240367	0.245546	0.156699	0.262653	0.2607	CG9941	NA	58	29	-0.0584047	27.6057
FBgn0035867	CG13671	0.281112	0.248876	0.247516	0.290036	0.258306	0.224898	0.158881	0.237307	0.246581	0.14695	0.183478	0.233156	0.136641	0.192697	0.130885	0.286516	0.293098	0.0769375	0.179798	0.152249	0.190873	0.292333	0.217567	0.276191	0.165866	0.293516	0.200224	0.216743	0.254673	0.252301	0.181172	0.0360088	0.20196	0.330311	0.226204	0.283722	0.31041	0.348645	0.250754	0.262258	0.328714	0.26544	0.310219	0.258365	0.173108	0.266885	0.259168	CG13671	NA	18	11	-0.122471	23.578
FBgn0041604	dlp	0.269893	0.260081	0.253482	0.237528	0.235018	0.306007	0.173843	0.294103	0.223568	0.248234	0.18151	0.291766	0.35575	0.178088	0.189877	0.383014	0.279826	0.165317	0.209809	0.150392	0.229222	0.296089	0.212952	0.207091	0.11285	0.338401	0.237521	0.266656	0.418172	0.334046	0.222329	0.00121088	0.268058	0.261966	0.224421	0.262766	0.345126	0.347052	0.252891	0.335075	0.339221	0.274169	0.33475	0.330164	0.228363	0.255246	0.261152	dlp	NA	44	35	-0.159755	49.191
FBgn0035120	wac	0.247966	0.281987	0.261951	0.296157	0.254388	0.252666	0.263485	0.275001	0.25002	0.176791	0.213408	0.370829	0.47831	0.362708	0.190819	0.446201	0.450955	0.215191	0.271838	0.281753	0.345145	0.37144	0.236788	0.351843	0.208629	0.357725	0.424576	0.344657	0.511545	0.490866	0.215855	0.00464443	0.394273	0.245923	0.41039	0.522655	0.506916	0.362435	0.445684	0.462678	0.650104	0.332307	0.634529	0.347065	0.397202	0.272015	0.263968	wac	NA	47	26	-0.184442	47.6156
FBgn0037466	CG1965	0.244536	0.285378	0.268072	0.24395	0.259522	0.287665	0.165477	0.285155	0.21217	0.22826	0.183978	0.25123	0.234033	0.17656	0.162848	0.315132	0.260709	0.0956322	0.182385	0.151817	0.192662	0.253967	0.203528	0.24004	0.13899	0.323018	0.215869	0.22791	0.310699	0.291534	0.208872	2.30959e-05	0.202096	0.303879	0.206377	0.25957	0.324789	0.321657	0.247839	0.27273	0.307903	0.244297	0.307469	0.28446	0.199511	0.260484	0.265995	CG1965	NA	18	12	-0.143825	20.8353
FBgn0003204	ras	0.236115	0.293572	0.247137	0.196762	0.29825	0.31653	0.148267	0.309436	0.216894	0.224843	0.168122	0.289465	0.279942	0.37755	0.227647	0.428629	0.341627	0.134206	0.236567	0.277381	0.198191	0.388661	0.249891	0.454242	0.259042	0.352272	0.354746	0.384657	0.397119	0.517032	0.283339	0.0185171	0.374693	0.37738	0.294155	0.532733	0.427294	0.393109	0.525695	0.390175	0.623697	0.217381	0.569622	0.323166	0.407557	0.243397	0.258942	ras	NA	99	9	-1.15965	49.3246
FBgn0036787	CG4306	0.229374	0.300276	0.307701	0.302715	0.287147	0.231092	0.261289	0.197614	0.246779	0.149833	0.296278	0.213624	0.116839	0.111392	0.0930137	0.189483	0.294943	0.0323359	0.210544	0.143478	0.275209	0.234663	0.123375	0.144833	0.0679898	0.19589	0.132317	0.142151	0.247078	0.254551	0.122939	-0.00260533	0.137227	0.150311	0.213419	0.234356	0.258584	0.198723	0.187564	0.206896	0.239953	0.220465	0.283985	0.173144	0.133834	0.285016	0.279117	CG4306	NA	1	1	NA	0.747714
FBgn0085405	CG34376	0.256456	0.273057	0.256916	0.246167	0.286685	0.256253	0.173387	0.262616	0.261791	0.166625	0.179314	0.227623	0.163086	0.162224	0.150906	0.247671	0.25806	0.0824131	0.179959	0.148158	0.190157	0.250917	0.191013	0.230879	0.10968	0.27887	0.176167	0.226581	0.278291	0.283106	0.168736	0.00170177	0.1897	0.255635	0.196425	0.238682	0.272564	0.254569	0.249692	0.23554	0.277314	0.227499	0.262406	0.245508	0.182394	0.258149	0.262143	CG34376	NA	3	8	-0.750613	6.18014
FBgn0027615	CG6404	0.245356	0.284037	0.252336	0.23621	0.274446	0.277143	0.206571	0.277555	0.236256	0.211057	0.223561	0.292945	0.305136	0.311709	0.181481	0.376456	0.373426	0.144424	0.248016	0.246886	0.247055	0.343457	0.220161	0.354107	0.20675	0.310639	0.341865	0.329654	0.389381	0.443388	0.235497	0.000325825	0.327106	0.288253	0.307072	0.460235	0.411319	0.33921	0.426362	0.383824	0.546721	0.252577	0.527861	0.281526	0.346307	0.254485	0.260576	CG6404	NA	58	13	0.500713	38.373
FBgn0040007	RpL38	0.245187	0.284082	0.244361	0.216129	0.30623	0.294422	0.166835	0.34003	0.223828	0.208325	0.209237	0.364373	0.378398	0.44807	0.260037	0.600934	0.453505	0.191364	0.277417	0.344217	0.230887	0.444678	0.294072	0.57552	0.375334	0.437079	0.44725	0.428476	0.509542	0.577001	0.354063	0.0236992	0.428758	0.561593	0.379538	0.657806	0.568626	0.542465	0.577696	0.487385	0.747982	0.282982	0.72396	0.419156	0.491999	0.24744	0.257876	RpL38	NA	166	248	-0.915709	983.73
FBgn0027547	CG1927	0.272116	0.256927	0.243883	0.226616	0.306228	0.295821	0.158491	0.316058	0.261519	0.19244	0.253923	0.311952	0.344174	0.349939	0.173602	0.424799	0.381994	0.179813	0.290834	0.246702	0.226213	0.369622	0.284006	0.396731	0.261947	0.40335	0.351908	0.341294	0.449557	0.43531	0.254271	0.082268	0.324453	0.408169	0.296319	0.474096	0.505497	0.478432	0.371403	0.39855	0.481103	0.236683	0.502351	0.347701	0.324647	0.249885	0.257642	CG1927	NA	71	15	-0.0644303	41.1383
FBgn0086712	Egm	0.239976	0.289052	0.263209	0.249374	0.300298	0.276566	0.194794	0.284846	0.240641	0.205846	0.21541	0.312105	0.322178	0.303014	0.192369	0.393467	0.385911	0.143695	0.260091	0.256163	0.253955	0.345853	0.228051	0.370396	0.23244	0.335639	0.343472	0.338262	0.430549	0.466516	0.251322	0.00410919	0.336893	0.319451	0.316243	0.476939	0.421146	0.362477	0.441944	0.391307	0.553394	0.261677	0.547035	0.300528	0.349795	0.260403	0.264079	Egm	NA	22	16	0.737409	43.666
FBgn0039531	CG5611	0.248346	0.280598	0.254908	0.206753	0.306675	0.290421	0.161415	0.297267	0.218877	0.198228	0.181971	0.225418	0.19205	0.225968	0.169854	0.309807	0.273283	0.0723707	0.208989	0.157568	0.169924	0.273495	0.230377	0.305642	0.155634	0.347847	0.212516	0.250253	0.31523	0.335147	0.217168	0.167331	0.22805	0.342245	0.191091	0.316601	0.305273	0.355844	0.297479	0.278832	0.333728	0.193048	0.337599	0.284477	0.230154	0.247651	0.261284	CG5611	NA	11	2	NA	6.42229
FBgn0031670	CG3887	0.24	0.288864	0.263635	0.293629	0.303933	0.265539	0.225201	0.284296	0.250178	0.19478	0.245388	0.361035	0.387374	0.433804	0.191273	0.499245	0.515732	0.185315	0.308359	0.339904	0.300701	0.438886	0.267372	0.493307	0.361911	0.410342	0.435185	0.382357	0.47204	0.523123	0.285889	0.0411136	0.411309	0.491886	0.42808	0.632356	0.580477	0.524385	0.515779	0.518753	0.721172	0.323393	0.731195	0.38005	0.414741	0.271532	0.264166	CG3887	NA	104	263	0.577041	108.488
FBgn0030269	CDK2AP1	0.250222	0.278575	0.247998	0.24285	0.295778	0.280987	0.188179	0.307059	0.233018	0.197899	0.194947	0.331612	0.36416	0.357771	0.183591	0.465809	0.392255	0.174121	0.25912	0.285516	0.262951	0.373228	0.301282	0.411526	0.232631	0.422903	0.373881	0.338383	0.456852	0.475121	0.252077	0.0989432	0.348343	0.413647	0.328553	0.503108	0.53149	0.481021	0.41572	0.432089	0.536588	0.286419	0.547132	0.382561	0.347865	0.254911	0.258932	CDK2AP1	NA	61	15	-0.543348	49.0506
FBgn0011573	Cdc37	0.24166	0.287077	0.277446	0.254159	0.275367	0.266939	0.211409	0.296228	0.256973	0.186202	0.255673	0.3492	0.368787	0.425658	0.187441	0.509794	0.45909	0.169752	0.288551	0.321463	0.30585	0.412072	0.273954	0.471884	0.318296	0.399349	0.422254	0.372747	0.449408	0.516223	0.276222	0.0662004	0.389598	0.435803	0.402684	0.596866	0.568966	0.485983	0.484212	0.474482	0.687732	0.310889	0.670638	0.371446	0.411298	0.265085	0.268728	Cdc37	NA	79	194	-0.223991	126.017
FBgn0036305	CG10984	0.281369	0.247354	0.23805	0.269391	0.24737	0.223876	0.1702	0.263758	0.243297	0.150214	0.196818	0.252474	0.208281	0.212062	0.129115	0.332427	0.299132	0.106862	0.211665	0.178504	0.211316	0.296045	0.219397	0.278221	0.185215	0.330897	0.233528	0.230762	0.315589	0.286977	0.200267	0.0952782	0.232248	0.327988	0.250318	0.315429	0.37251	0.348923	0.255645	0.302393	0.335937	0.25411	0.325377	0.292123	0.219755	0.259041	0.255591	CG10984	NA	33	48	0.250254	23.185
FBgn0030048	CG12112	0.262319	0.266377	0.270811	0.267912	0.235074	0.247359	0.162602	0.25851	0.27188	0.1635	0.230775	0.216335	0.131571	0.211156	0.129721	0.29094	0.296416	0.0688024	0.23076	0.151878	0.219819	0.247157	0.273862	0.227404	0.121953	0.314557	0.186822	0.191334	0.23455	0.221328	0.150902	0.0508246	0.193166	0.293815	0.218535	0.23735	0.359808	0.315268	0.202215	0.25018	0.265876	0.245597	0.265545	0.257202	0.161239	0.266855	0.266502	CG12112	NA	36	30	-1.51835	37.6461
FBgn0026250	eIF1A	0.246554	0.282128	0.237948	0.239975	0.325641	0.299869	0.194585	0.343932	0.217787	0.211916	0.18587	0.380584	0.450669	0.493395	0.242749	0.551941	0.498591	0.21349	0.306497	0.375803	0.261926	0.45311	0.333769	0.576213	0.355088	0.46908	0.499799	0.455847	0.55436	0.614643	0.330261	0.0386881	0.468847	0.508575	0.403633	0.69913	0.637275	0.562306	0.610032	0.536726	0.776883	0.299863	0.772219	0.437904	0.507459	0.251651	0.255543	eIF1A	NA	167	185	-0.674883	236.267
FBgn0039064	CG4467	0.369877	0.158793	0.196469	0.34903	0.205541	0.159174	0.168634	0.186464	0.2055	0.151629	0.243234	0.158075	0.0414643	0.0333769	0.0599265	0.0751679	0.16885	0.0213957	0.203041	0.0368383	0.105226	0.18816	0.102543	0.0211839	0.0318048	0.171838	0.0741829	0.127873	0.176471	0.0517092	0.115092	-0.00148372	0.0641219	0.0960023	0.101231	0.0448303	0.216837	0.184392	0.0558661	0.109542	0.0454929	0.205239	0.0527353	0.158962	0.041827	0.268542	0.241713	CG4467	NA	0	6	NA	7.20014
FBgn0034576	ND-B14.7	0.24726	0.281066	0.249185	0.257082	0.30592	0.277808	0.208282	0.295468	0.235254	0.191727	0.22079	0.336521	0.350524	0.466885	0.210057	0.487254	0.474324	0.167018	0.30043	0.341818	0.280925	0.428143	0.269103	0.498316	0.325426	0.394294	0.460831	0.407869	0.458169	0.576693	0.295399	0.0405062	0.406476	0.424643	0.393752	0.650994	0.571055	0.471897	0.567351	0.483126	0.725766	0.296114	0.71251	0.361317	0.456623	0.258648	0.25917	ND-B14.7	NA	89	38	0.524629	186.673
FBgn0004227	nonA	0.2545	0.27371	0.25277	0.23014	0.254618	0.271033	0.168861	0.312145	0.232361	0.202174	0.192688	0.307901	0.363678	0.281094	0.20885	0.472849	0.339642	0.182027	0.235054	0.214824	0.237492	0.340438	0.254058	0.344036	0.238462	0.399439	0.300762	0.298245	0.416966	0.391091	0.279781	0.025105	0.294392	0.401665	0.305412	0.405642	0.440133	0.435795	0.358174	0.368818	0.497851	0.291831	0.463617	0.382027	0.309132	0.25278	0.260327	nonA	NA	18	19	-0.983151	27.23
FBgn0052971	CG32971	0.194341	0.33379	0.335257	0.307401	0.265864	0.174135	0.281544	0.13526	0.329596	0.102927	0.388405	0.188187	0.0541879	0.0997151	0.0322904	0.187801	0.290329	0.0308704	0.211404	0.113287	0.383033	0.217952	0.119687	0.113399	0.0500251	0.109688	0.0715354	0.104279	0.138613	0.225797	0.0511657	-0.00204372	0.0835159	0.124264	0.226986	0.166605	0.23487	0.133194	0.124837	0.180384	0.179185	0.22096	0.188891	0.0963639	0.0967597	0.292697	0.287796	CG32971	NA	2	0	5.01166	0
FBgn0250906	Pgk	0.255633	0.272456	0.249876	0.2557	0.300985	0.280431	0.217225	0.315801	0.232663	0.199341	0.250419	0.362778	0.423039	0.489313	0.208465	0.518541	0.498796	0.190853	0.345406	0.347349	0.292257	0.444983	0.300643	0.494852	0.304003	0.450647	0.484613	0.402538	0.516279	0.556256	0.299351	0.110855	0.423115	0.435586	0.403171	0.6486	0.635426	0.528612	0.51793	0.512591	0.70944	0.299731	0.716615	0.410762	0.446949	0.258416	0.259321	Pgk	NA	155	61	-0.442433	117.844
FBgn0030581	CG14408	0.254777	0.273233	0.260506	0.251474	0.262248	0.283024	0.156294	0.275199	0.225421	0.242995	0.175679	0.209324	0.130738	0.166029	0.135433	0.25332	0.235341	0.055142	0.175052	0.144245	0.189697	0.247731	0.219037	0.226865	0.111398	0.307804	0.161844	0.216435	0.251437	0.254818	0.175232	0.0173976	0.202645	0.302649	0.176015	0.228461	0.284925	0.337842	0.240131	0.246967	0.267993	0.216434	0.255319	0.278104	0.165431	0.259997	0.262838	CG14408	NA	22	4	-1.04598	4.70171
FBgn0042696	NfI	0.350303	0.17769	0.16312	0.293822	0.214565	0.197825	0.14992	0.170318	0.221749	0.123499	0.183164	0.125269	0.0192341	0.0284166	0.0657826	0.0745935	0.153021	0.0328981	0.163426	0.0403441	0.103677	0.165363	0.0849543	0.0351855	0.0165644	0.149657	0.0728819	0.125787	0.169724	0.0461772	0.112794	-0.000834475	0.0500173	0.0995805	0.0824903	0.0749634	0.215207	0.160523	0.0450998	0.0888292	0.046953	0.179176	0.0544122	0.11688	0.0240562	0.246234	0.230371	NfI	NA	0	0	NA	0.094
FBgn0040078	pont	0.227693	0.300219	0.258598	0.225896	0.291747	0.300447	0.210502	0.292793	0.226295	0.215371	0.218006	0.343233	0.408217	0.397794	0.209486	0.447302	0.416386	0.186305	0.281073	0.317542	0.2926	0.408941	0.251191	0.427996	0.252042	0.334962	0.4214	0.384769	0.489728	0.577052	0.264103	-0.00222	0.425074	0.296771	0.372139	0.590984	0.501952	0.377913	0.548479	0.454871	0.710425	0.249313	0.676428	0.324808	0.461785	0.253101	0.26217	pont	NA	103	50	0.226437	97.722
FBgn0050338	CG30338	0.277658	0.249969	0.249718	0.29354	0.285905	0.232122	0.216863	0.234669	0.23078	0.152278	0.219289	0.238086	0.175035	0.215156	0.130078	0.246015	0.337912	0.0904868	0.249806	0.167451	0.211881	0.264076	0.170624	0.207826	0.116131	0.29673	0.216936	0.216303	0.286933	0.271126	0.173976	0.0833045	0.206055	0.227388	0.246484	0.277497	0.334764	0.269182	0.250429	0.279461	0.315337	0.261765	0.336029	0.239696	0.18197	0.267721	0.259115	CG30338	NA	3	2	NA	3.751
FBgn0015925	csul	0.240708	0.286903	0.270247	0.222482	0.30828	0.280378	0.184312	0.294206	0.242521	0.194825	0.222549	0.298681	0.335923	0.286123	0.201144	0.388213	0.354504	0.159553	0.264898	0.232621	0.252995	0.327447	0.216365	0.353253	0.166885	0.306552	0.310115	0.323485	0.443281	0.451894	0.222	-0.00132587	0.329239	0.275493	0.301054	0.4201	0.38511	0.323679	0.399738	0.364239	0.499069	0.239457	0.486478	0.279715	1	0.255085	0.265953	csul	ping_pong	48	15	0.693818	28.078
FBgn0031739	CG14005	0.260489	0.266976	0.250056	0.23587	0.273353	0.281388	0.164408	0.258721	0.236778	0.213537	0.20124	0.254405	0.226455	0.240152	0.157485	0.314419	0.303912	0.0972195	0.236419	0.190407	0.219452	0.28246	0.203718	0.29712	0.169742	0.304755	0.250001	0.260004	0.324392	0.34374	0.200722	0.0323861	0.261796	0.273739	0.244252	0.338439	0.34772	0.338934	0.305149	0.315157	0.381164	0.231941	0.368961	0.282016	0.232636	0.253348	0.259174	CG14005	NA	53	10	0.554701	20.0614
FBgn0034068	casp	0.259036	0.268409	0.266833	0.263254	0.254215	0.243836	0.185863	0.263466	0.265034	0.178466	0.205727	0.248896	0.242861	0.264527	0.142642	0.364439	0.31869	0.118539	0.232048	0.198723	0.238785	0.304225	0.319654	0.319774	0.194398	0.401086	0.245351	0.246876	0.328204	0.319044	0.192669	0.175839	0.245426	0.370852	0.255549	0.354914	0.412212	0.423248	0.278377	0.336612	0.351052	0.263847	0.356537	0.336342	0.226185	0.264383	0.26476	casp	NA	67	73	0.376404	60.0183
FBgn0025790	TBPH	0.260863	0.266378	0.249127	0.267049	0.276477	0.252205	0.197817	0.276295	0.245962	0.166396	0.225126	0.300357	0.320725	0.317498	0.180136	0.405264	0.399254	0.156341	0.288926	0.254498	0.258638	0.357811	0.263684	0.355425	0.232664	0.373131	0.331104	0.31865	0.408505	0.404015	0.236588	0.0382534	0.306153	0.337986	0.325548	0.432911	0.480047	0.392538	0.367821	0.397696	0.498085	0.274734	0.490723	0.341131	0.309793	0.260854	0.258789	TBPH	NA	17	13	-0.257599	30.6723
FBgn0035462	IntS10	0.264268	0.262939	0.266557	0.266812	0.229678	0.209414	0.204533	0.233635	0.255242	0.147883	0.234592	0.230956	0.178621	0.147106	0.106589	0.254652	0.295142	0.0881218	0.23366	0.139372	0.22464	0.252	0.179038	0.183728	0.12193	0.237771	0.19385	0.189153	0.276555	0.241636	0.154495	0.00165797	0.186378	0.2019	0.239223	0.230375	0.285487	0.244843	0.204834	0.261699	0.299601	0.251127	0.282328	0.222654	0.175284	0.265144	0.264588	IntS10	NA	19	5	0.54804	12.5271
FBgn0039589	CG9986	0.251166	0.275981	0.265669	0.252247	0.251451	0.260749	0.174125	0.250468	0.226341	0.186702	0.18562	0.228167	0.191552	0.174012	0.150918	0.282779	0.267847	0.0951305	0.18799	0.153273	0.200667	0.248588	0.179676	0.244282	0.127066	0.284454	0.189273	0.216302	0.287743	0.278338	0.173951	0.0255368	0.199179	0.24012	0.214529	0.250682	0.280518	0.278292	0.235833	0.271865	0.301168	0.22209	0.283444	0.240198	0.194866	0.261266	0.264272	CG9986	NA	45	16	0.0273691	14.9064
FBgn0036915	Prp3	0.250988	0.276137	0.252413	0.241078	0.295498	0.268828	0.194797	0.279062	0.252427	0.19391	0.233961	0.306379	0.318438	0.303797	0.166302	0.382563	0.377786	0.14132	0.274799	0.231769	0.254727	0.340379	0.240715	0.352583	0.203903	0.333556	0.321333	0.326801	0.407129	0.443083	0.229649	0.039864	0.319364	0.316023	0.308149	0.452103	0.435025	0.35901	0.388816	0.376191	0.509832	0.250335	0.510237	0.302299	0.325684	0.255154	0.259846	Prp3	NA	51	17	0.151374	32.7103
FBgn0032919	CG9253	0.237148	0.289951	0.254878	0.199162	0.281633	0.313099	0.161797	0.307019	0.206342	0.231859	0.180005	0.296055	0.306084	0.370839	0.210948	0.43122	0.351573	0.142962	0.240944	0.258036	0.21044	0.359518	0.232565	0.426857	0.241921	0.338775	0.361254	0.385751	0.42202	0.523989	0.26597	0.00035098	0.387631	0.332065	0.294396	0.51172	0.434861	0.38824	0.503558	0.401895	0.610576	0.221983	0.56625	0.321902	0.409043	0.245285	0.260659	CG9253	NA	61	101	0.214254	119.984
FBgn0033177	CG11141	0.278723	0.248166	0.238277	0.225327	0.268627	0.258527	0.152201	0.264445	0.261143	0.182423	0.236744	0.20906	0.146571	0.120073	0.117225	0.222016	0.235608	0.081445	0.215717	0.125661	0.163817	0.226428	0.188472	0.179025	0.0733136	0.273379	0.150824	0.215076	0.262894	0.216217	0.173368	-0.00293711	0.166147	0.24163	0.146446	0.189557	0.27495	0.280331	0.186059	0.2045	0.20445	0.192429	0.198808	0.219666	0.145356	0.247623	0.255055	CG11141	NA	29	13	0.760106	18.372
FBgn0037792	TAF1B	0.273072	0.253658	0.245038	0.262871	0.211366	0.213657	0.158014	0.224406	0.235343	0.173279	0.183259	0.233872	0.201086	0.150348	0.131235	0.287674	0.251399	0.111697	0.191901	0.136409	0.221579	0.223782	0.169307	0.19261	0.119256	0.265532	0.177756	0.206994	0.284134	0.242647	0.159295	0.0293247	0.195847	0.197938	0.22063	0.229971	0.281291	0.250093	0.218958	0.256073	0.283052	0.244517	0.268793	0.235621	0.195499	0.25866	0.257256	TAF1B	NA	20	9	0.701289	19.9533
FBgn0023512	eIF2Bepsilon	0.245484	0.28113	0.244412	0.22146	0.293483	0.29927	0.179176	0.300068	0.226706	0.216647	0.200781	0.284288	0.273039	0.337007	0.197236	0.379666	0.357586	0.122294	0.246483	0.249892	0.223911	0.358947	0.229306	0.401257	0.246458	0.328633	0.329682	0.333525	0.380642	0.455908	0.263259	0.0180699	0.342683	0.362802	0.304176	0.482228	0.402484	0.380914	0.467224	0.37834	0.576065	0.236388	0.539044	0.311807	0.355396	0.248122	0.257009	eIF2Bepsilon	NA	43	8	-0.717838	29.0221
FBgn0040066	wds	0.243246	0.283351	0.263427	0.261448	0.283498	0.260387	0.219342	0.272647	0.245585	0.181216	0.212757	0.332562	0.383847	0.398543	0.178399	0.430133	0.4416	0.18376	0.282603	0.294407	0.310245	0.383194	0.245457	0.415519	0.239516	0.336204	0.41418	0.390059	0.468847	0.529949	0.232073	0.000644381	0.425783	0.292069	0.393261	0.568986	0.507185	0.378378	0.505932	0.465587	0.674986	0.282267	0.649231	0.323994	0.423598	0.262868	0.263342	wds	NA	61	29	-0.187135	65.1049
FBgn0038593	Vps39	0.259748	0.266822	0.252847	0.238294	0.211102	0.242576	0.151349	0.232648	0.223315	0.169341	0.17755	0.18582	0.142833	0.127366	0.125779	0.240456	0.222106	0.0724834	0.161102	0.104369	0.195943	0.221712	0.16075	0.184129	0.095222	0.263511	0.158275	0.177635	0.238908	0.238437	0.170995	0.0710615	0.162086	0.207757	0.187384	0.190303	0.223442	0.236466	0.209957	0.213061	0.256355	0.229634	0.227885	0.225806	0.147138	0.254428	0.259806	Vps39	NA	21	5	0.0654824	16.3526
FBgn0036820	Grx1	0.241876	0.284688	0.245821	0.259833	0.30426	0.270746	0.196542	0.29395	0.234759	0.193145	0.205695	0.341401	0.340813	0.430218	0.208961	0.504078	0.459418	0.168804	0.27817	0.331197	0.266139	0.436591	0.274891	0.516092	0.331095	0.397611	0.416526	0.390824	0.459988	0.537725	0.292866	0.0181059	0.424477	0.480288	0.387086	0.620978	0.552394	0.506392	0.543421	0.480471	0.69503	0.298428	0.684705	0.375615	0.445717	0.258055	0.257462	Grx1	NA	34	15	-0.757297	25.6983
FBgn0024992	CG2658	0.275768	0.250745	0.24131	0.231628	0.250043	0.26043	0.134228	0.250379	0.238713	0.187934	0.195954	0.220532	0.191365	0.219601	0.148236	0.303739	0.277031	0.101559	0.189237	0.176629	0.188915	0.265601	0.204954	0.279219	0.163216	0.292946	0.229054	0.253394	0.28314	0.300931	0.190195	0.0161686	0.246368	0.29097	0.222151	0.310071	0.319127	0.355733	0.298412	0.29476	0.349922	0.21858	0.332167	0.260941	0.219644	0.249863	0.255941	CG2658	NA	50	14	-0.995745	33.0593
FBgn0029666	CG10803	0.264796	0.261695	0.238552	0.265251	0.272754	0.253269	0.206329	0.290574	0.257432	0.174791	0.224512	0.36575	0.452867	0.340681	0.196745	0.488516	0.426894	0.226743	0.280397	0.272352	0.313895	0.397773	0.24984	0.392945	0.240766	0.390134	0.404186	0.364406	0.530657	0.487777	0.259477	0.0399895	0.373537	0.360989	0.368821	0.509509	0.553267	0.43932	0.406388	0.449366	0.570508	0.323076	0.569488	0.39049	0.380566	0.257574	0.255015	CG10803	NA	18	51	0.185726	28.6007
FBgn0028515	EndoGI	0.255755	0.270571	0.254169	0.265531	0.25857	0.238494	0.186688	0.292535	0.245973	0.179425	0.222966	0.285359	0.27294	0.347427	0.158162	0.405273	0.406371	0.140028	0.281133	0.261063	0.255288	0.363598	0.342775	0.400869	0.246405	0.44214	0.335905	0.29579	0.361007	0.354444	0.242731	0.146043	0.292625	0.437594	0.327265	0.44043	0.545414	0.474753	0.34744	0.389361	0.481799	0.296956	0.488981	0.38014	0.289611	0.261507	0.260165	EndoGI	NA	41	23	-1.31283	100.467
FBgn0083985	CG34149	0.255536	0.270763	0.245262	0.221531	0.292946	0.264848	0.149135	0.251168	0.238729	0.186509	0.211898	0.219849	0.174564	0.163506	0.159321	0.249473	0.264126	0.0753239	0.197179	0.121204	0.188776	0.239255	0.207511	0.216585	0.0950492	0.264709	0.187799	0.233566	0.285567	0.299422	0.162365	0.018739	0.198363	0.216789	0.185949	0.24125	0.234843	0.243685	0.257568	0.227285	0.279415	0.185703	0.275719	0.208064	0.196038	0.248273	0.257187	CG34149	NA	6	3	NA	4.82586
FBgn0038432	CG14883	0.251561	0.274664	0.258399	0.244848	0.262047	0.271319	0.192115	0.246811	0.248493	0.227797	0.209517	0.239893	0.246465	0.205789	0.147762	0.303581	0.293124	0.106823	0.234479	0.162281	0.236976	0.255558	0.186384	0.240128	0.141239	0.28331	0.231264	0.266048	0.33266	0.33037	0.174958	0.0116329	0.248772	0.243807	0.222755	0.297506	0.323558	0.311192	0.27438	0.302955	0.342429	0.229848	0.343149	0.258413	0.222683	0.257368	0.261541	CG14883	NA	32	32	0.558871	23.3567
FBgn0035702	CG10147	0.285317	0.240896	0.235311	0.237091	0.287685	0.268033	0.129968	0.261318	0.221256	0.209573	0.17012	0.187801	0.128975	0.119593	0.158881	0.1888	0.199562	0.0506655	0.142707	0.0948815	0.116218	0.207369	0.15594	0.182718	0.0728064	0.273065	0.122604	0.200399	0.247294	0.219923	0.170162	0.0523482	0.1494	0.239385	0.109101	0.176727	0.19859	0.229733	0.203569	0.170993	0.186792	0.193918	0.184606	0.218035	0.133973	0.249654	0.253841	CG10147	NA	8	2	NA	1.783
FBgn0035750	CG14826	0.216416	0.309769	0.231036	0.168749	0.292262	0.349006	0.127097	0.265492	0.145345	0.268151	0.105027	0.153223	0.0489885	0.0633955	0.183476	0.107644	0.119572	0.00570647	0.126103	0.0798957	0.102696	0.169796	0.129554	0.130365	0.0299707	0.189791	0.0771426	0.17044	0.189842	0.278954	0.148605	-0.000497134	0.152224	0.143839	0.0675548	0.105152	0.082492	0.139334	0.217335	0.108941	0.175768	0.113864	0.153848	0.159828	0.116361	0.231492	0.252407	CG14826	NA	0	0	NA	0.0384286
FBgn0033485	RpLP0-like	0.233878	0.292302	0.24704	0.212446	0.28345	0.308213	0.181161	0.30507	0.209935	0.220009	0.201094	0.324923	0.350716	0.441697	0.230528	0.461402	0.415677	0.157396	0.269839	0.325362	0.243851	0.407596	0.249447	0.480008	0.30122	0.353397	0.432258	0.407534	0.461556	0.58673	0.287077	0.00454347	0.432222	0.349988	0.360903	0.62562	0.509597	0.403746	0.589327	0.456792	0.732337	0.245634	0.69898	0.333488	0.479466	0.246417	0.25774	RpLP0-like	NA	47	116	0.86708	125.251
FBgn0027532	CG7139	0.276245	0.249929	0.222706	0.242479	0.245054	0.238349	0.144472	0.288659	0.222215	0.163282	0.155773	0.252942	0.265785	0.192068	0.173745	0.390079	0.261583	0.159924	0.180306	0.175672	0.152012	0.270476	0.295928	0.305852	0.165547	0.425611	0.212094	0.225947	0.344219	0.24746	0.25215	0.174465	0.200264	0.399181	0.202042	0.27584	0.361193	0.415441	0.234744	0.271767	0.284965	0.264181	0.282275	0.378525	0.194113	0.24784	0.249627	CG7139	NA	48	27	0.157439	55.1204
FBgn0031453	Bacc	0.259815	0.266245	0.242783	0.284544	0.325117	0.28737	0.201852	0.331508	0.229721	0.213096	0.194111	0.410045	0.55187	0.43446	0.218394	0.551024	0.508387	0.249342	0.277482	0.340983	0.290391	0.389343	0.289835	0.472154	0.288411	0.469999	0.490195	0.440567	0.605863	0.569484	0.312696	0.0673126	0.458553	0.394003	0.421053	0.642226	0.600573	0.52934	0.54525	0.568942	0.758982	0.33313	0.776661	0.445122	0.454178	0.263347	0.256281	Bacc	NA	64	159	-0.80425	417.543
FBgn0003870	ttk	0.260417	0.265596	0.235996	0.214559	0.275525	0.298251	0.146873	0.332704	0.209721	0.227996	0.16773	0.282186	0.303617	0.222853	0.206205	0.406488	0.291536	0.143093	0.218232	0.206358	0.169035	0.323081	0.249616	0.349071	0.236125	0.429796	0.243618	0.292025	0.391457	0.34771	0.260935	0.0660675	0.27775	0.506218	0.23775	0.360492	0.426404	0.534837	0.304513	0.356959	0.416733	0.258429	0.40221	0.382524	0.248126	0.244142	0.254003	ttk	NA	23	13	-0.445982	17.9343
FBgn0030786	mRpL22	0.252566	0.273395	0.237792	0.265019	0.297312	0.274545	0.213309	0.298953	0.238268	0.195358	0.233024	0.359466	0.394306	0.437926	0.219378	0.503772	0.474957	0.18542	0.296552	0.316905	0.276356	0.422205	0.260588	0.4775	0.325158	0.388363	0.444051	0.403018	0.490952	0.542856	0.29135	0.0231098	0.418767	0.406125	0.399571	0.63579	0.558523	0.461479	0.548919	0.490876	0.732362	0.300194	0.720927	0.363574	0.452123	0.257193	0.254584	mRpL22	NA	54	44	-0.605863	44.8464
FBgn0023172	RhoGEF2	0.280608	0.245132	0.247461	0.263746	0.229108	0.248333	0.154438	0.277028	0.252547	0.186682	0.186506	0.247953	0.235941	0.23218	0.16612	0.402843	0.280824	0.117979	0.21816	0.174928	0.213933	0.272619	0.313273	0.275139	0.146424	0.432011	0.218059	0.234465	0.323214	0.247429	0.216498	0.161091	0.199491	0.376143	0.226419	0.275899	0.431038	0.447984	0.209002	0.292858	0.280847	0.28374	0.284155	0.368412	0.179126	0.259237	0.257734	RhoGEF2	NA	35	53	0.089491	44.6059
FBgn0085484	Pdxk	0.229637	0.295999	0.254868	0.191284	0.275302	0.320317	0.178354	0.303482	0.22757	0.210748	0.226373	0.273168	0.292275	0.294189	0.198813	0.364249	0.334557	0.128206	0.251347	0.239333	0.224952	0.350287	0.230724	0.362102	0.201898	0.314537	0.314715	0.319476	0.391311	0.457305	0.217615	-0.00394872	0.325859	0.321763	0.273778	0.43156	0.390293	0.345942	0.402521	0.337888	0.509325	0.204374	0.490237	0.282652	0.342755	0.242947	0.260168	Pdxk	NA	27	1	0.121701	10.6651
FBgn0029525	CG18273	0.250867	0.274723	0.243532	0.232552	0.260162	0.297478	0.141938	0.264623	0.226817	0.216247	0.173371	0.238278	0.176788	0.190181	0.183446	0.296733	0.245793	0.0754148	0.178767	0.15524	0.163786	0.254093	0.194833	0.261167	0.137908	0.277797	0.211848	0.262574	0.295812	0.307397	0.199653	0.00483669	0.261294	0.269196	0.184985	0.298744	0.269155	0.30146	0.323398	0.26898	0.338299	0.205475	0.324789	0.245284	0.224352	0.250418	0.256374	CG18273	NA	21	12	-0.109895	22.4256
FBgn0039637	Ctl2	0.263092	0.262389	0.230587	0.215235	0.281698	0.29369	0.125927	0.311742	0.215332	0.218448	0.176574	0.204419	0.115589	0.216834	0.15559	0.3364	0.233561	0.0600047	0.179869	0.171567	0.114431	0.268812	0.387643	0.340631	0.235784	0.415207	0.181	0.222755	0.250616	0.256249	0.23014	0.154662	0.199592	0.513398	0.170252	0.287842	0.374788	0.482281	0.254933	0.266244	0.291248	0.206097	0.288629	0.351098	0.160479	0.242826	0.252023	Ctl2	NA	51	3	-1.71785	4.55514
FBgn0013678	mt:Cyt-b	0.249262	0.276115	0.236791	0.211097	0.286209	0.30159	0.130923	0.329616	0.207978	0.238478	0.148791	0.294989	0.2838	0.284548	0.218834	0.459722	0.294561	0.164505	0.204123	0.233187	0.141894	0.347506	0.333182	0.429304	0.298539	0.448145	0.267651	0.326538	0.378065	0.375126	0.322864	0.0828989	0.303983	0.540432	0.22819	0.412793	0.409931	0.535837	0.387173	0.362574	0.452583	0.248298	0.429466	0.418504	0.290806	0.243317	0.254056	mt:Cyt-b	NA	NA	NA	NA	NA
FBgn0267849	Syx7	0.242845	0.2825	0.24372	0.235107	0.258522	0.265454	0.188885	0.290715	0.233233	0.184632	0.192248	0.275531	0.288642	0.31577	0.171052	0.40378	0.341653	0.120944	0.250899	0.237944	0.254812	0.324123	0.323454	0.367387	0.216623	0.446868	0.305232	0.281278	0.357461	0.371194	0.23503	0.275647	0.260672	0.39492	0.27428	0.408527	0.480596	0.434139	0.326889	0.355509	0.42255	0.264506	0.418382	0.352686	0.268566	0.251043	0.256355	Syx7	NA	57	52	-0.234368	61.0517
FBgn0038080	CG12279	0.255943	0.269281	0.253553	0.292971	0.290698	0.254351	0.236633	0.284835	0.250261	0.180273	0.235731	0.371632	0.447057	0.417531	0.199268	0.478084	0.503613	0.202793	0.314371	0.32314	0.316731	0.410995	0.24423	0.429523	0.274104	0.360299	0.459084	0.391951	0.528449	0.54976	0.259994	0.0024143	0.425057	0.316221	0.43437	0.615812	0.552235	0.412019	0.530404	0.502796	0.71932	0.322163	0.720649	0.357316	0.448833	0.267937	0.259592	CG12279	NA	34	44	-0.546168	36.1573
FBgn0010770	ppan	0.245196	0.279999	0.258926	0.243403	0.264506	0.27992	0.17675	0.277598	0.231308	0.19832	0.217476	0.28739	0.263473	0.377173	0.178884	0.409197	0.384689	0.125807	0.248625	0.263207	0.249273	0.359679	0.232369	0.401822	0.234634	0.325108	0.364471	0.3523	0.381201	0.474262	0.242061	0.00173049	0.358988	0.300611	0.328208	0.51987	0.442317	0.350851	0.491749	0.406783	0.612979	0.247292	0.571819	0.297892	0.407179	0.256881	0.261374	ppan	NA	44	62	0.0727534	38.0446
FBgn0026323	Tak1	0.258916	0.266025	0.246391	0.242967	0.277277	0.267183	0.156846	0.278324	0.21756	0.192534	0.16399	0.224693	0.200171	0.188407	0.159842	0.305284	0.247734	0.1074	0.192422	0.157523	0.162031	0.253573	0.224022	0.248399	0.13187	0.348897	0.187884	0.244119	0.312402	0.261677	0.203916	0.0331359	0.206641	0.317801	0.167938	0.250967	0.330524	0.346351	0.249722	0.265121	0.269355	0.210226	0.274986	0.290588	0.18428	0.253575	0.25711	Tak1	NA	39	26	-0.827364	25.5927
FBgn0041100	park	0.251311	0.273623	0.248173	0.219026	0.271192	0.280557	0.163415	0.259485	0.22702	0.209201	0.223256	0.209303	0.149064	0.181019	0.15002	0.251537	0.254986	0.0654102	0.191114	0.134774	0.196984	0.246839	0.162901	0.228361	0.110904	0.260457	0.17494	0.214877	0.273212	0.290024	0.180229	0.0182549	0.215134	0.245143	0.192832	0.261498	0.258683	0.263906	0.250067	0.233413	0.291889	0.199161	0.293553	0.223797	0.194333	0.248033	0.257702	park	NA	4	2	NA	5.87129
FBgn0002887	mus201	0.265413	0.259453	0.236571	0.244055	0.244962	0.240795	0.149174	0.233934	0.223036	0.183477	0.165913	0.19618	0.140829	0.120755	0.143413	0.237546	0.224661	0.0816861	0.165339	0.131955	0.163117	0.211033	0.176514	0.181718	0.0912214	0.243726	0.153525	0.183731	0.259382	0.237165	0.163456	0.00387337	0.156904	0.224036	0.154451	0.172235	0.239732	0.235373	0.197543	0.200919	0.214877	0.233206	0.201243	0.236059	0.145727	0.251373	0.253812	mus201	NA	12	21	0.757081	18.5741
FBgn0037011	CG4858	0.249529	0.275097	0.255114	0.23569	0.313539	0.278497	0.179722	0.315982	0.25084	0.188119	0.213844	0.321763	0.353331	0.36836	0.195038	0.448383	0.405761	0.159951	0.263279	0.271583	0.231221	0.376599	0.279476	0.45045	0.261818	0.405385	0.371275	0.366943	0.456327	0.466253	0.264854	0.0780493	0.340232	0.414051	0.331447	0.526966	0.482417	0.45324	0.446567	0.425798	0.571021	0.265453	0.578053	0.362272	0.367909	0.253858	0.259914	CG4858	NA	12	13	-1.61746	44.6206
FBgn0035235	CG7879	0.293507	0.230992	0.221123	0.276517	0.260543	0.217768	0.173784	0.273341	0.236801	0.136503	0.194266	0.26133	0.272227	0.249094	0.154108	0.371998	0.334008	0.137204	0.230629	0.194069	0.192775	0.308217	0.255384	0.305668	0.193571	0.367893	0.280962	0.275491	0.365688	0.293879	0.226173	0.0419831	0.228634	0.327737	0.25564	0.330297	0.404894	0.381129	0.277065	0.321005	0.368644	0.281812	0.368668	0.330104	0.243873	0.255535	0.248541	CG7879	NA	6	20	-0.993048	17.1203
FBgn0036734	CG7564	0.24871	0.2757	0.242303	0.231728	0.266961	0.274152	0.166042	0.277041	0.226487	0.18353	0.183517	0.283103	0.299362	0.291855	0.183098	0.381288	0.341168	0.146245	0.217723	0.209395	0.238806	0.305835	0.244717	0.332527	0.200728	0.328459	0.296384	0.309492	0.393116	0.410749	0.223018	0.0221932	0.311943	0.310634	0.271135	0.404478	0.394624	0.359755	0.380455	0.358793	0.494103	0.248994	0.468074	0.306024	0.297898	0.24961	0.255571	CG7564	NA	8	15	-0.967834	12.4893
FBgn0022786	Hira	0.252723	0.271589	0.2532	0.215476	0.281594	0.296647	0.154071	0.278883	0.238921	0.195977	0.195199	0.206793	0.189486	0.139982	0.162902	0.276547	0.22879	0.0946818	0.173189	0.123308	0.168977	0.226912	0.168182	0.218141	0.102515	0.263186	0.170285	0.223352	0.303152	0.28785	0.192852	0.030061	0.197385	0.23282	0.166269	0.224136	0.232777	0.258357	0.226473	0.235534	0.281236	0.211931	0.269482	0.227793	0.19066	0.248247	0.259171	Hira	NA	37	9	-0.190437	19.1909
FBgn0029891	Pink1	0.261275	0.262989	0.247687	0.261947	0.252502	0.23983	0.180373	0.277104	0.246084	0.169094	0.200179	0.256697	0.225297	0.313622	0.152163	0.408764	0.349377	0.126549	0.246599	0.239876	0.22435	0.313139	0.337704	0.3619	0.193212	0.435506	0.274562	0.255085	0.330903	0.31594	0.230799	0.178226	0.240871	0.400552	0.269938	0.383318	0.472729	0.469635	0.309985	0.336265	0.389827	0.273095	0.395507	0.378915	0.249952	0.258474	0.257317	Pink1	NA	81	28	-0.176616	39.2141
FBgn0044511	mRpS21	0.246389	0.277825	0.26452	0.245306	0.274097	0.266549	0.205605	0.292591	0.231653	0.20503	0.226718	0.346453	0.362655	0.406744	0.219433	0.533601	0.435705	0.176759	0.270356	0.31343	0.275267	0.391641	0.239848	0.452368	0.296602	0.372846	0.408501	0.367634	0.469544	0.513033	0.279091	0.0137209	0.393407	0.4059	0.397034	0.591533	0.514426	0.444797	0.501718	0.451243	0.693301	0.294172	0.671415	0.355366	0.43515	0.25851	0.262911	mRpS21	NA	39	6	-0.214735	51.1447
FBgn0261444	CG3638	0.275677	0.248476	0.240365	0.300698	0.259987	0.233229	0.192758	0.259376	0.256309	0.172104	0.184761	0.309263	0.304707	0.27802	0.148024	0.409621	0.371416	0.1525	0.243519	0.218303	0.259926	0.346789	0.244997	0.297571	0.223057	0.361508	0.289197	0.296463	0.406641	0.345805	0.225258	0.0213181	0.244304	0.387599	0.276962	0.382345	0.502437	0.423416	0.2956	0.364845	0.404135	0.313782	0.413098	0.342398	0.264494	0.266304	0.254839	CG3638	NA	25	79	-1.78212	22.618
FBgn0034933	CG3735	0.238327	0.285735	0.261844	0.203101	0.281206	0.298623	0.170078	0.279244	0.209018	0.227248	0.191902	0.247865	0.222754	0.207483	0.182534	0.313268	0.275487	0.0904941	0.199693	0.186965	0.191313	0.266744	0.200083	0.276038	0.12881	0.280532	0.241953	0.278718	0.325955	0.367996	0.214915	-0.00161611	0.278656	0.256936	0.224937	0.329156	0.294329	0.289774	0.340315	0.292342	0.399543	0.196858	0.382726	0.263946	0.26369	0.247252	0.261969	CG3735	NA	23	9	0.803385	15.0876
FBgn0003141	pr	0.242585	0.281356	0.253785	0.24428	0.280097	0.270487	0.176604	0.300937	0.225256	0.192155	0.202716	0.309827	0.281127	0.378004	0.189791	0.464172	0.409699	0.128258	0.254532	0.286524	0.227355	0.389102	0.296493	0.483744	0.274092	0.456199	0.346552	0.337335	0.390183	0.444599	0.272391	0.232241	0.350003	0.495248	0.338111	0.53159	0.499906	0.504849	0.451128	0.417381	0.596171	0.271519	0.584526	0.392257	0.354649	0.255501	0.259242	pr	NA	42	68	0.167869	45.4544
FBgn0032910	CG9265	0.256679	0.2672	0.270197	0.183019	0.334102	0.348467	0.100909	0.302917	0.251617	0.251448	0.182138	0.180683	0.0846647	0.0713911	0.154489	0.224205	0.16761	0.0169001	0.136077	0.0966422	0.0970982	0.213042	0.170888	0.204375	0.0460913	0.240825	0.101454	0.225154	0.251216	0.251168	0.160156	0.000609419	0.20222	0.243434	0.0740069	0.169612	0.147325	0.278582	0.228728	0.192247	0.186052	0.116473	0.183536	0.186014	0.154886	0.244274	0.264692	CG9265	NA	24	0	1.63757	0.439571
FBgn0038871	CG3337	0.25014	0.273468	0.237589	0.237114	0.286587	0.278559	0.167903	0.284318	0.223744	0.188833	0.195851	0.307741	0.319464	0.361761	0.212411	0.415724	0.383049	0.150024	0.244478	0.265768	0.229615	0.355072	0.23278	0.400363	0.252844	0.343354	0.374445	0.349273	0.419811	0.483203	0.257701	0.0268792	0.347388	0.344682	0.32217	0.513502	0.439739	0.387975	0.472195	0.398511	0.59748	0.253945	0.575538	0.320498	0.376796	0.249578	0.253732	CG3337	NA	9	4	-0.319475	6.24329
FBgn0033571	Rpb5	0.233576	0.289969	0.264421	0.246254	0.284785	0.275723	0.207453	0.286563	0.230821	0.187635	0.225116	0.333226	0.364755	0.430029	0.214848	0.473822	0.454378	0.176315	0.273687	0.324938	0.280933	0.394219	0.244913	0.464555	0.278288	0.354465	0.4429	0.396493	0.46656	0.5639	0.260964	0.00865118	0.413931	0.332996	0.396245	0.627412	0.506614	0.388048	0.560262	0.46171	0.72052	0.278789	0.698553	0.333318	0.470539	0.258555	0.262655	Rpb5	NA	54	40	0.436419	65.6787
FBgn0023174	Prosbeta2	0.243767	0.279765	0.252896	0.266342	0.282453	0.273578	0.229529	0.304402	0.232492	0.191112	0.222274	0.372529	0.455505	0.478465	0.216828	0.533823	0.516927	0.20476	0.3159	0.353059	0.315488	0.443132	0.273483	0.50181	0.350257	0.423206	0.501855	0.403789	0.522801	0.579756	0.290476	0.0484242	0.440021	0.4322	0.448921	0.672603	0.623082	0.504691	0.556339	0.532323	0.790932	0.333136	0.777779	0.399609	0.473414	0.260692	0.258809	Prosbeta2	NA	315	152	-0.258471	264.001
FBgn0026879	CG13364	0.236336	0.287072	0.256565	0.252836	0.261531	0.257425	0.191074	0.282252	0.234335	0.185096	0.216048	0.328237	0.261346	0.441704	0.218425	0.538153	0.443863	0.140554	0.258981	0.327857	0.252687	0.413112	0.243807	0.497173	0.341151	0.372596	0.406528	0.358324	0.393082	0.511968	0.30175	0.0166174	0.374348	0.457865	0.385272	0.615078	0.538046	0.456065	0.547707	0.441685	0.70275	0.298697	0.672189	0.359008	0.440973	0.258202	0.259991	CG13364	NA	178	293	-0.423108	263.542
FBgn0034742	CG4294	0.271915	0.251332	0.227014	0.23636	0.251922	0.257868	0.156959	0.279224	0.226296	0.171743	0.186298	0.280871	0.294108	0.236769	0.186286	0.372099	0.305531	0.126113	0.234143	0.192514	0.213693	0.304627	0.232854	0.296335	0.1749	0.346872	0.280036	0.278546	0.396683	0.350144	0.231015	0.0406734	0.229741	0.316504	0.255987	0.339539	0.405111	0.352621	0.300566	0.312903	0.391087	0.262646	0.379924	0.318474	0.266751	0.246655	0.250087	CG4294	NA	9	27	-0.129426	22.5659
FBgn0031458	aph-1	0.256269	0.266901	0.25874	0.265824	0.29013	0.242335	0.178648	0.273438	0.251861	0.178025	0.237497	0.277666	0.276004	0.295261	0.15128	0.390302	0.394246	0.126539	0.266366	0.233361	0.274097	0.347429	0.299096	0.369376	0.270549	0.36923	0.295523	0.293353	0.377023	0.376457	0.225005	0.0346533	0.299826	0.442717	0.318565	0.431349	0.448937	0.452379	0.332388	0.384315	0.463259	0.281838	0.470636	0.342096	0.270239	0.261933	0.260636	aph-1	NA	62	13	0.097474	41.6476
FBgn0086785	Vps36	0.262576	0.260562	0.239103	0.257403	0.233661	0.223864	0.182096	0.252305	0.237182	0.13469	0.213486	0.251676	0.239551	0.265938	0.153631	0.33741	0.329776	0.12957	0.225173	0.215292	0.236047	0.298555	0.241461	0.317295	0.189679	0.325056	0.273151	0.265364	0.333481	0.330585	0.196322	0.0745258	0.246468	0.308976	0.270081	0.376144	0.400519	0.338776	0.315881	0.324003	0.429086	0.247898	0.404655	0.284405	0.263114	0.254911	0.25408	Vps36	NA	14	9	0.62161	26.5347
FBgn0003048	pcx	0.284146	0.238878	0.219562	0.268862	0.234285	0.237712	0.137379	0.259962	0.238244	0.164793	0.132478	0.251984	0.207039	0.196125	0.160837	0.338552	0.265088	0.10331	0.169919	0.169656	0.179261	0.25442	0.228435	0.242072	0.165942	0.353765	0.209321	0.220432	0.291885	0.248093	0.196524	0.0421318	0.203105	0.307357	0.205668	0.272881	0.352611	0.373229	0.257223	0.285795	0.29694	0.268438	0.292381	0.318968	0.182647	0.252862	0.247529	pcx	NA	17	17	-0.477302	17.2747
FBgn0027090	GlnRS	0.238598	0.284382	0.248225	0.218111	0.300618	0.297178	0.180797	0.301034	0.220006	0.207846	0.187218	0.304515	0.330769	0.377231	0.228416	0.44027	0.381439	0.158873	0.256046	0.283876	0.235391	0.375031	0.249532	0.43794	0.257809	0.348842	0.3745	0.371175	0.434442	0.509902	0.275456	0.00714586	0.379877	0.383368	0.32998	0.528195	0.450502	0.401686	0.497023	0.407113	0.624834	0.252623	0.591313	0.338644	0.413275	0.247329	0.257068	GlnRS	NA	76	30	-0.512933	71.7107
FBgn0033799	GLaz	0.272731	0.25016	0.260062	0.310687	0.274183	0.228255	0.212428	0.248921	0.282865	0.153393	0.265729	0.303116	0.337744	0.242233	0.130349	0.328466	0.376515	0.172729	0.269261	0.199374	0.278236	0.308473	0.192687	0.209819	0.191997	0.302886	0.273916	0.269175	0.413014	0.310455	0.175007	0.0184641	0.262261	0.228263	0.298354	0.326453	0.407558	0.309206	0.235285	0.333475	0.323942	0.289904	0.36389	0.269771	0.23294	0.27341	0.260984	GLaz	NA	0	2	1.939	9.60686
FBgn0041174	Vhl	0.256664	0.26611	0.255865	0.246006	0.242078	0.243545	0.165597	0.263157	0.25198	0.17147	0.237334	0.237246	0.174619	0.207816	0.144659	0.32633	0.286031	0.0772992	0.211096	0.184069	0.201512	0.27079	0.27717	0.290546	0.153061	0.33161	0.208149	0.212496	0.283214	0.269836	0.193475	0.103199	0.19319	0.339344	0.227861	0.293357	0.341136	0.356142	0.249418	0.267792	0.31324	0.22696	0.309135	0.277627	0.192017	0.256161	0.259546	Vhl	NA	12	1	0.719276	7.70486
FBgn0000524	dx	0.271013	0.251716	0.251862	0.252232	0.278669	0.244957	0.166719	0.274858	0.249138	0.183577	0.229797	0.258835	0.249551	0.196387	0.154138	0.355951	0.30482	0.111625	0.212674	0.163528	0.204103	0.25058	0.216686	0.263748	0.149142	0.350385	0.221087	0.24497	0.348067	0.267985	0.202956	0.0902257	0.221314	0.290774	0.233411	0.294497	0.353801	0.357646	0.242296	0.299357	0.315422	0.258063	0.329453	0.291771	0.224683	0.256706	0.258197	dx	NA	84	41	-1.28225	24.8244
FBgn0028341	Ptpmeg2	0.279211	0.243445	0.226718	0.231987	0.273918	0.264458	0.14598	0.307084	0.235318	0.177538	0.201452	0.250431	0.267934	0.268769	0.171255	0.388164	0.293533	0.133283	0.221264	0.191731	0.187629	0.297682	0.27078	0.294898	0.217618	0.425708	0.272427	0.2824	0.371096	0.288987	0.243168	0.103751	0.222368	0.382262	0.223342	0.33082	0.464373	0.44667	0.253727	0.321468	0.34134	0.247007	0.355485	0.355391	0.220753	0.24534	0.249791	Ptpmeg2	NA	64	40	-0.498857	28.2367
FBgn0038869	Smyd5	0.24492	0.277718	0.245067	0.22838	0.294678	0.285837	0.190361	0.288146	0.230965	0.198714	0.208129	0.287209	0.297269	0.358399	0.187481	0.38762	0.387358	0.144595	0.257683	0.271581	0.239992	0.353804	0.231606	0.405073	0.233619	0.326634	0.371313	0.365888	0.41325	0.491559	0.241829	0.00207943	0.375667	0.295599	0.318574	0.512615	0.428775	0.354761	0.488751	0.399454	0.603742	0.228234	0.572484	0.290735	0.402409	0.249022	0.255902	Smyd5	NA	12	12	-0.0619663	31.9776
FBgn0261938	mtRNApol	0.258359	0.264218	0.240036	0.241498	0.291786	0.269974	0.157384	0.274274	0.231323	0.187334	0.192279	0.259502	0.212719	0.191918	0.178606	0.328798	0.287024	0.107314	0.179101	0.168423	0.17657	0.250086	0.188458	0.256747	0.13255	0.296488	0.200084	0.254326	0.340048	0.317723	0.2133	0.0191737	0.223324	0.261904	0.211231	0.289314	0.302972	0.30688	0.292912	0.282186	0.334941	0.249124	0.350296	0.271973	0.243253	0.251028	0.254204	mtRNApol	NA	21	10	0.80791	17.8561
FBgn0267390	dop	0.254131	0.268406	0.250436	0.235953	0.238492	0.261586	0.147529	0.280119	0.22979	0.198827	0.171172	0.227553	0.195973	0.193116	0.153806	0.302923	0.234579	0.086483	0.180343	0.148688	0.18327	0.242951	0.27068	0.244288	0.150428	0.332963	0.199935	0.2215	0.296492	0.273981	0.198221	0.061034	0.208226	0.294661	0.182223	0.254515	0.3128	0.331021	0.230784	0.266706	0.276665	0.223567	0.28055	0.276459	0.173127	0.252232	0.257658	dop	NA	30	26	-0.0185513	20.2794
FBgn0001084	fy	0.261896	0.260592	0.223358	0.232179	0.274687	0.276152	0.13749	0.253097	0.206286	0.176305	0.209861	0.16495	0.109426	0.115358	0.132964	0.21089	0.216866	0.0327719	0.165397	0.111271	0.145612	0.209748	0.169351	0.206713	0.0951599	0.266402	0.140618	0.166065	0.224876	0.227737	0.169464	0.0660192	0.159331	0.30147	0.150861	0.198889	0.230934	0.284378	0.196278	0.186613	0.223413	0.194841	0.215366	0.220427	0.128749	0.244506	0.248615	fy	NA	15	1	NA	3.956
FBgn0026059	Mhcl	0.292589	0.229849	0.223784	0.250249	0.251274	0.236149	0.149974	0.255265	0.206399	0.159634	0.203505	0.217961	0.175271	0.148295	0.132414	0.255088	0.246152	0.0806636	0.201965	0.109559	0.153658	0.270699	0.186135	0.192881	0.135338	0.283556	0.166048	0.239571	0.299589	0.231895	0.182108	0.0461209	0.182503	0.28202	0.166608	0.226836	0.313226	0.342841	0.193218	0.232122	0.238785	0.217793	0.256295	0.258028	0.15774	0.249118	0.248741	Mhcl	NA	12	6	0.36972	11.9917
FBgn0034631	TAF1C-like	0.288657	0.233557	0.229538	0.268497	0.226021	0.211447	0.180567	0.234772	0.24387	0.137562	0.190231	0.227895	0.185592	0.151829	0.122958	0.264263	0.251918	0.0865473	0.168247	0.144344	0.204108	0.240375	0.181639	0.184329	0.110632	0.265522	0.193239	0.207203	0.277303	0.230841	0.163182	0.0518525	0.166502	0.200283	0.218727	0.226015	0.275418	0.258869	0.216961	0.224966	0.276672	0.241521	0.252652	0.237098	0.176923	0.255063	0.250584	TAF1C-like	NA	16	7	0.934979	16.4859
FBgn0029997	CG2258	0.25701	0.265177	0.242835	0.224024	0.285931	0.298776	0.145702	0.277856	0.202298	0.256202	0.160288	0.242461	0.26127	0.176506	0.178521	0.327285	0.251894	0.134218	0.189678	0.157044	0.173756	0.276273	0.204828	0.248797	0.133479	0.325175	0.206626	0.255683	0.346809	0.319291	0.225791	0.00514179	0.250616	0.288258	0.183848	0.27448	0.30611	0.351882	0.273745	0.294791	0.320442	0.209589	0.325883	0.29185	0.222008	0.247262	0.255007	CG2258	NA	15	6	-0.487927	11.2781
FBgn0025742	mtm	0.244772	0.277348	0.257274	0.26034	0.286394	0.257968	0.175749	0.28546	0.242696	0.184149	0.20295	0.293471	0.303766	0.353628	0.183483	0.412299	0.393735	0.14122	0.268843	0.257955	0.252065	0.353168	0.286191	0.400361	0.248261	0.397153	0.334783	0.312677	0.396502	0.441913	0.231591	0.0984151	0.307464	0.386335	0.322791	0.480919	0.476387	0.442265	0.394841	0.407938	0.525768	0.264761	0.522754	0.339666	0.32756	0.259934	0.259798	mtm	NA	35	12	-0.25356	36.445
FBgn0032740	CG15172	0.217546	0.304509	0.296889	0.226162	0.226879	0.184477	0.162167	0.186891	0.258337	0.12408	0.29825	0.147366	0.0473929	0.0652507	0.0804055	0.14417	0.197206	0.00683506	0.166154	0.075181	0.265503	0.176814	0.14118	0.100851	0.0245058	0.125065	0.0626574	0.0912595	0.139149	0.185796	0.097302	0.0029843	0.0897377	0.108354	0.152162	0.125574	0.174829	0.114605	0.124979	0.145657	0.148044	0.164864	0.137572	0.125471	0.0985787	0.261276	0.272981	CG15172	NA	0	0	5.42958	0.0264286
FBgn0033375	CG8078	0.247325	0.274542	0.252722	0.254685	0.264632	0.252711	0.187939	0.268472	0.245613	0.173261	0.236021	0.275417	0.241306	0.314548	0.168304	0.363757	0.381603	0.115397	0.268811	0.228192	0.244015	0.347958	0.218145	0.366048	0.241548	0.316219	0.3082	0.301455	0.338619	0.385225	0.219735	0.0128235	0.313089	0.336051	0.318289	0.448069	0.414166	0.363327	0.399663	0.349301	0.511314	0.246565	0.489446	0.284973	0.319642	0.257319	0.258196	CG8078	NA	7	3	1.11444	12.2127
FBgn0033926	Arc1	0.22856	0.293149	0.242004	0.174384	0.284503	0.344165	0.142541	0.314077	0.177154	0.253129	0.1542	0.218046	0.187221	0.1994	0.19661	0.278525	0.213929	0.0616747	0.198169	0.157283	0.156855	0.266845	0.228008	0.245903	0.0827208	0.34426	0.194436	0.254282	0.306857	0.330227	0.220581	0.0571525	0.208139	0.311889	0.130337	0.231021	0.345271	0.345139	0.24453	0.227867	0.271375	0.177062	0.271307	0.280107	0.186144	0.234524	0.254571	Arc1	NA	34	573	-3.58124	507.714
FBgn0014163	fax	0.272279	0.249404	0.243933	0.244019	0.249465	0.28008	0.192737	0.30426	0.276269	0.175496	0.253282	0.329714	0.40511	0.257225	0.155848	0.383197	0.373034	0.170832	0.296744	0.198941	0.282339	0.381068	0.263286	0.246959	0.147949	0.355452	0.311518	0.313856	0.475963	0.378563	0.190653	0.00805681	0.231825	0.302856	0.281117	0.359197	0.506432	0.366318	0.227203	0.358362	0.376956	0.28398	0.391102	0.336272	0.246717	0.252409	0.255205	fax	NA	72	1073	-2.65746	294.739
FBgn0037044	CG10585	0.250618	0.271003	0.251082	0.226142	0.287763	0.271687	0.193406	0.274644	0.238444	0.185052	0.211621	0.279896	0.303394	0.270036	0.177102	0.355796	0.349663	0.14511	0.254005	0.207243	0.243211	0.334466	0.229808	0.320965	0.190406	0.311254	0.308143	0.308419	0.407376	0.409945	0.2126	0.0228646	0.300408	0.283678	0.279559	0.408539	0.392701	0.339967	0.376683	0.343005	0.472084	0.236616	0.454582	0.290407	0.302221	0.249711	0.257568	CG10585	NA	23	6	0.131579	24.9471
FBgn0027903	CG12018	0.230585	0.291027	0.303961	0.250208	0.283459	0.231454	0.216694	0.249512	0.306112	0.150368	0.262846	0.29742	0.328175	0.254169	0.145278	0.376878	0.366254	0.1532	0.277658	0.205161	0.327984	0.316806	0.205716	0.298357	0.1439	0.26082	0.297164	0.270414	0.417402	0.418234	0.158353	-0.00239923	0.268729	0.213199	0.31815	0.39321	0.360994	0.288724	0.340804	0.352228	0.456923	0.252858	0.450542	0.238311	0.327937	0.268945	0.275191	CG12018	NA	48	27	0.22365	49.3256
FBgn0050051	Tmem18	0.252766	0.268785	0.249902	0.269167	0.258706	0.247986	0.177623	0.265739	0.243311	0.188637	0.204515	0.27368	0.247947	0.268592	0.165854	0.372618	0.360286	0.127301	0.229034	0.223415	0.246591	0.331216	0.223515	0.343549	0.245755	0.337808	0.277504	0.287088	0.344849	0.355838	0.2313	0.0218512	0.283869	0.389122	0.294841	0.400116	0.38929	0.401064	0.35896	0.363607	0.456131	0.275176	0.442505	0.317896	0.269303	0.260155	0.257151	Tmem18	NA	16	12	-0.0110102	20.2956
FBgn0027525	LTV1	0.248161	0.273243	0.232142	0.231747	0.344316	0.308062	0.160673	0.335332	0.221124	0.208913	0.192158	0.334711	0.374171	0.439615	0.234436	0.484597	0.441175	0.171356	0.26988	0.331303	0.22889	0.399764	0.310505	0.507577	0.265745	0.427992	0.438879	0.429981	0.518041	0.574108	0.296669	0.0195197	0.407164	0.426335	0.31794	0.601755	0.566001	0.487425	0.542814	0.463853	0.626455	0.245189	0.651045	0.405358	0.460321	0.246323	0.251182	LTV1	NA	68	31	0.216278	69.0963
FBgn0021906	RFeSP	0.237414	0.283968	0.237142	0.246829	0.315015	0.294097	0.184683	0.311479	0.217514	0.21165	0.208508	0.358158	0.363504	0.481491	0.232998	0.532544	0.480874	0.175072	0.282527	0.360675	0.248555	0.445955	0.268358	0.54425	0.369728	0.4101	0.470146	0.424447	0.484596	0.600512	0.320875	0.0244771	0.438476	0.479181	0.396432	0.690181	0.578195	0.511553	0.609226	0.506672	0.773106	0.276953	0.767507	0.389647	0.487834	0.251338	0.252841	RFeSP	NA	152	21	0.234071	172.464
FBgn0001330	kz	0.279693	0.241598	0.229814	0.246719	0.24098	0.245632	0.147342	0.244897	0.227559	0.159607	0.1796	0.21766	0.177633	0.191206	0.15672	0.306182	0.252993	0.092066	0.172611	0.158277	0.177771	0.254873	0.170936	0.229161	0.123706	0.261007	0.203208	0.242558	0.303168	0.301277	0.209799	0.00388266	0.207892	0.223451	0.202467	0.280124	0.284907	0.259841	0.267268	0.244009	0.327576	0.228266	0.298778	0.250899	0.226336	0.249456	0.250368	kz	NA	21	5	-0.19934	16.1803
FBgn0032194	CG4901	0.249899	0.271174	0.2779	0.237613	0.2878	0.271878	0.156297	0.275844	0.235267	0.208629	0.202866	0.268015	0.248381	0.228886	0.176913	0.371311	0.314758	0.116599	0.21188	0.18164	0.22357	0.293036	0.206553	0.286335	0.150162	0.311812	0.25412	0.288533	0.365872	0.360965	0.212545	0.0224384	0.28014	0.295081	0.248423	0.33735	0.343104	0.354026	0.322972	0.347859	0.395472	0.236476	0.396584	0.283027	0.2806	0.259146	0.266324	CG4901	NA	29	12	0.724539	32.5807
FBgn0029629	eIF3g1	0.244102	0.276943	0.241258	0.249067	0.337053	0.290039	0.190777	0.321623	0.227001	0.20223	0.224089	0.378073	0.429378	0.477971	0.232518	0.517955	0.510455	0.19942	0.311859	0.367646	0.270391	0.446776	0.292224	0.544422	0.332384	0.416799	0.496287	0.4508	0.552015	0.620559	0.312345	0.0176929	0.456395	0.44848	0.398156	0.694753	0.613437	0.509553	0.601118	0.526033	0.758449	0.283056	0.776683	0.397726	0.508894	0.252843	0.254101	eIF3g1	NA	256	271	-0.922382	203.235
FBgn0051989	Cap-D3	0.259572	0.261405	0.250263	0.251057	0.265484	0.248425	0.155927	0.243097	0.250169	0.175054	0.16638	0.204652	0.140775	0.11793	0.158134	0.231519	0.217217	0.0826593	0.160444	0.111341	0.166743	0.217224	0.182063	0.189691	0.0934985	0.275007	0.135606	0.191488	0.253341	0.227881	0.169654	0.107611	0.155119	0.222889	0.175848	0.18642	0.227942	0.238589	0.207439	0.201985	0.219112	0.219906	0.224812	0.217262	0.15631	0.255574	0.25708	Cap-D3	NA	9	10	0.767775	11.5893
FBgn0031114	cactin	0.271041	0.249564	0.257399	0.2572	0.252455	0.2252	0.191975	0.248997	0.242095	0.155194	0.226563	0.237458	0.233455	0.201677	0.136074	0.309239	0.318979	0.115699	0.233659	0.168952	0.230908	0.293272	0.186777	0.242921	0.150941	0.296027	0.245589	0.245357	0.319361	0.282816	0.183573	0.0153269	0.210957	0.261954	0.245162	0.290539	0.340781	0.306798	0.275277	0.28578	0.343561	0.247623	0.337466	0.249127	0.208806	0.258801	0.259335	cactin	NA	36	38	-1.49908	30.5844
FBgn0029708	CG3556	0.267369	0.253129	0.259034	0.238088	0.189544	0.14594	0.203601	0.165528	0.303467	0.117821	0.275427	0.175281	0.0287803	0.0622065	0.0540668	0.12991	0.191705	0.0285144	0.160329	0.0596694	0.218862	0.168734	0.145844	0.112482	0.0382371	0.133972	0.087285	0.103213	0.124482	0.144822	0.0841222	-0.00149777	0.0662647	0.101995	0.17128	0.0822826	0.182277	0.12943	0.0902148	0.132167	0.124607	0.180042	0.101427	0.10483	0.064846	0.254405	0.259844	CG3556	NA	0	16	4.08254	8.90771
FBgn0033924	CG8613	0.245559	0.274905	0.251136	0.221525	0.272795	0.272267	0.149435	0.277265	0.220096	0.200925	0.168388	0.233751	0.21329	0.174172	0.175987	0.308146	0.26759	0.104576	0.183037	0.150379	0.180328	0.256384	0.190515	0.24518	0.105426	0.31421	0.207202	0.234547	0.31684	0.303577	0.192985	0.0918306	0.223992	0.255983	0.19502	0.253387	0.279431	0.291096	0.276769	0.256424	0.314851	0.217841	0.299836	0.261246	0.200696	0.248281	0.2572	CG8613	NA	15	20	-0.12357	45.7997
FBgn0039654	Brd8	0.263947	0.256496	0.255183	0.246762	0.23956	0.225885	0.195879	0.246545	0.228465	0.157136	0.217743	0.234887	0.225495	0.172747	0.132241	0.293213	0.278063	0.109602	0.232602	0.152488	0.211713	0.257021	0.16893	0.218546	0.127261	0.261713	0.211848	0.219092	0.317482	0.258748	0.161416	0.00489499	0.200273	0.23017	0.217033	0.25742	0.30238	0.269365	0.223206	0.265679	0.314322	0.230908	0.309412	0.246059	0.193795	0.255597	0.258542	Brd8	NA	31	17	0.201254	20.2034
FBgn0031968	CG7231	0.256022	0.264251	0.233424	0.221872	0.286787	0.269914	0.172143	0.277017	0.247906	0.205491	0.216794	0.249553	0.239656	0.190617	0.156842	0.271544	0.295378	0.120792	0.22975	0.160495	0.202627	0.284176	0.470145	0.255631	0.112971	0.282926	0.22425	0.259798	0.353842	0.324697	0.166711	0.00456269	0.209782	0.299457	0.204122	0.280097	0.338299	0.297631	0.243392	0.262734	0.307985	0.205612	0.31544	0.238316	0.223515	0.243892	0.251232	CG7231	NA	10	4	0.151377	5.63557
FBgn0034989	CG3356	0.245127	0.274922	0.247599	0.211694	0.238018	0.264731	0.160418	0.270777	0.216888	0.191035	0.151813	0.234085	0.17683	0.180683	0.15676	0.304458	0.240456	0.0691444	0.161392	0.146712	0.189433	0.239211	0.206798	0.240618	0.134758	0.309049	0.192588	0.201597	0.288963	0.284195	0.188638	0.096341	0.196818	0.272509	0.187538	0.244101	0.294433	0.28779	0.250286	0.254227	0.306461	0.221247	0.289108	0.257135	0.202194	0.244836	0.255883	CG3356	NA	44	34	1.0918	31.2734
FBgn0036814	CG14073	0.259912	0.260104	0.255539	0.238922	0.265324	0.31097	0.192491	0.298211	0.228639	0.235141	0.201026	0.253835	0.252677	0.264926	0.171306	0.338579	0.301129	0.0945419	0.228157	0.184678	0.216494	0.296409	0.237518	0.26383	0.208402	0.382906	0.25126	0.281389	0.336259	0.317071	0.204279	0.0487446	0.263147	0.329699	0.225716	0.309981	0.445674	0.409339	0.256514	0.335633	0.342162	0.252489	0.344651	0.325193	0.205473	0.253619	0.258518	CG14073	NA	22	29	0.421092	14.5996
FBgn0030122	CG16892	0.240938	0.279071	0.275495	0.264755	0.27471	0.259924	0.207638	0.270239	0.272748	0.18503	0.241228	0.297108	0.308557	0.299168	0.167519	0.385366	0.393358	0.155208	0.276223	0.244145	0.297177	0.352451	0.21751	0.333407	0.202595	0.311579	0.326018	0.301012	0.38873	0.420368	0.211777	-0.00148399	0.303725	0.282043	0.336311	0.433138	0.413523	0.335859	0.402882	0.38384	0.512875	0.277992	0.498808	0.285242	0.340637	0.265065	0.265168	CG16892	NA	72	8	-0.218115	37.0754
FBgn0038053	CG18549	0.257199	0.262759	0.265344	0.223771	0.265067	0.294057	0.144935	0.277998	0.226512	0.221481	0.19867	0.232919	0.171428	0.242833	0.145784	0.294824	0.2695	0.0713604	0.218051	0.156438	0.173938	0.278064	0.263283	0.285937	0.155085	0.334939	0.224197	0.255584	0.281102	0.306421	0.205463	0.0997046	0.246056	0.325585	0.19746	0.297164	0.341684	0.376481	0.268047	0.300295	0.329597	0.198766	0.328304	0.283867	0.20153	0.252268	0.261767	CG18549	NA	40	3	-1.54681	7.01186
FBgn0037117	CG11248	0.277113	0.24269	0.219207	0.210959	0.241713	0.268862	0.120863	0.242899	0.212927	0.211862	0.177262	0.15825	0.0993055	0.121376	0.128132	0.210376	0.185651	0.0501831	0.174464	0.113259	0.12971	0.199549	0.231417	0.194515	0.0969381	0.274357	0.1161	0.186392	0.219787	0.205354	0.165866	0.0283174	0.169736	0.250834	0.115876	0.164815	0.221933	0.293077	0.195415	0.205792	0.198768	0.18016	0.198888	0.231778	0.127718	0.237492	0.246337	CG11248	NA	20	6	0.392833	6.97757
FBgn0036333	MICAL-like	0.27716	0.242608	0.253263	0.283168	0.235963	0.235207	0.172063	0.271294	0.24394	0.205572	0.172329	0.247063	0.1855	0.182257	0.147445	0.336948	0.2686	0.100303	0.193347	0.156662	0.187962	0.250812	0.246217	0.260248	0.153898	0.379529	0.191897	0.221046	0.272701	0.210441	0.209363	0.0736417	0.199839	0.359472	0.207533	0.250523	0.35656	0.41369	0.214517	0.282726	0.27277	0.274796	0.265813	0.318747	0.161424	0.26405	0.257677	MICAL-like	NA	28	74	-0.300503	56.0536
FBgn0036184	PCID2	0.24583	0.273753	0.25582	0.256711	0.253011	0.234625	0.189696	0.253004	0.246049	0.173719	0.191396	0.273045	0.278134	0.276181	0.167925	0.37876	0.364608	0.146543	0.243915	0.223389	0.265936	0.331799	0.211919	0.350717	0.208341	0.311278	0.310016	0.276689	0.358705	0.386169	0.206662	0.0311357	0.297425	0.315174	0.320061	0.417162	0.398378	0.339516	0.376916	0.358712	0.49215	0.259954	0.477968	0.278848	0.319394	0.258028	0.258468	PCID2	NA	38	5	0.0403888	29.4757
FBgn0050349	CG30349	0.230756	0.288817	0.262174	0.216145	0.279547	0.304508	0.158888	0.297754	0.218931	0.229	0.197363	0.308856	0.301321	0.361706	0.214156	0.411261	0.357738	0.141209	0.23758	0.280001	0.223168	0.371048	0.231974	0.425578	0.247291	0.333547	0.354343	0.378951	0.414206	0.503318	0.254251	0.00927201	0.369786	0.327861	0.311118	0.514906	0.447042	0.37686	0.506882	0.402924	0.620823	0.22089	0.591421	0.306471	0.416422	0.249473	0.260582	CG30349	NA	46	31	0.617367	64.2294
FBgn0011584	Trp1	0.264574	0.254935	0.237672	0.287639	0.281483	0.240587	0.188911	0.300465	0.237849	0.167881	0.208581	0.323679	0.304942	0.405803	0.185753	0.490218	0.449754	0.152057	0.265464	0.289087	0.248754	0.3974	0.304278	0.46522	0.411271	0.455718	0.383081	0.34278	0.411246	0.42014	0.296441	0.0810883	0.327695	0.539143	0.363937	0.538694	0.576452	0.556475	0.420815	0.441103	0.571954	0.328499	0.580098	0.412482	0.344821	0.261205	0.252394	Trp1	NA	26	346	-0.609715	72.9411
FBgn0033392	CG8027	0.257388	0.26212	0.230528	0.204338	0.269776	0.291867	0.133889	0.270133	0.211147	0.205399	0.183633	0.197914	0.130901	0.161965	0.153627	0.235837	0.200717	0.0604875	0.169553	0.135992	0.132831	0.239523	0.193266	0.247443	0.130169	0.285202	0.157851	0.228015	0.257417	0.26032	0.192938	0.0301334	0.205562	0.27514	0.144113	0.236778	0.240684	0.300406	0.253886	0.224458	0.270156	0.170394	0.258372	0.226021	0.164282	0.238594	0.250012	CG8027	NA	26	2	1.16016	6.30329
FBgn0284251	l(2)05287	0.263287	0.256017	0.255681	0.226757	0.246738	0.267757	0.133531	0.266666	0.239033	0.216845	0.187699	0.235159	0.190589	0.212639	0.162869	0.338027	0.249477	0.0894014	0.186499	0.155016	0.173313	0.267874	0.193507	0.286031	0.158969	0.278125	0.220532	0.278319	0.313155	0.321528	0.212102	-0.00221285	0.254557	0.288434	0.198995	0.319792	0.287537	0.332247	0.314185	0.277389	0.364529	0.203782	0.335233	0.262792	0.248434	0.250436	0.258328	l(2)05287	NA	35	13	0.4563	35.0373
FBgn0262740	Evi5	0.265757	0.253353	0.232246	0.239722	0.26899	0.270485	0.122542	0.276859	0.201199	0.224358	0.147239	0.232412	0.174185	0.221656	0.173636	0.344347	0.256115	0.0771827	0.161296	0.173359	0.14156	0.264259	0.222282	0.27551	0.181587	0.344822	0.212218	0.254787	0.308386	0.286493	0.240024	0.0403783	0.222388	0.357727	0.173757	0.301577	0.363325	0.400357	0.285216	0.287385	0.325759	0.23612	0.317885	0.310688	0.213193	0.247769	0.250452	Evi5	NA	21	5	0.240539	13.082
FBgn0030603	CG5541	0.258968	0.26014	0.227237	0.178199	0.281108	0.32613	0.125061	0.314963	0.213612	0.238167	0.201423	0.251573	0.2696	0.281736	0.19859	0.347616	0.295818	0.126801	0.253213	0.203597	0.172363	0.320853	0.258785	0.35398	0.190931	0.358493	0.277062	0.321349	0.377	0.388415	0.249324	0.0847847	0.299283	0.36388	0.215751	0.377228	0.389526	0.396641	0.335174	0.334133	0.422598	0.196977	0.408957	0.305219	0.287238	0.231136	0.248781	CG5541	NA	61	76	-3.59565	86.0544
FBgn0260941	app	0.263145	0.255865	0.245169	0.230541	0.235734	0.269859	0.131321	0.28789	0.231726	0.234739	0.180761	0.22356	0.194981	0.182434	0.143901	0.34284	0.224401	0.097524	0.180253	0.150682	0.164662	0.23243	0.212209	0.25637	0.132531	0.407	0.185915	0.203637	0.289522	0.22436	0.213171	0.300478	0.18754	0.351841	0.154533	0.234804	0.359965	0.406711	0.209897	0.264957	0.245136	0.22939	0.24017	0.327538	0.155125	0.24868	0.254726	app	NA	12	5	0.0583667	7.61729
FBgn0027518	Wdr24	0.258824	0.260043	0.24416	0.225745	0.281058	0.269684	0.148644	0.251894	0.233042	0.205877	0.197185	0.220555	0.164662	0.153517	0.151038	0.254891	0.243728	0.0825789	0.194404	0.147658	0.174717	0.247905	0.170513	0.222051	0.100822	0.265096	0.194601	0.220049	0.289512	0.285794	0.173533	0.0268705	0.226961	0.228212	0.184209	0.253082	0.260477	0.274126	0.268612	0.236151	0.285544	0.201786	0.282777	0.215422	0.198124	0.247193	0.254343	Wdr24	NA	30	8	0.367994	12.084
FBgn0031022	CG12204	0.265896	0.252879	0.271033	0.287725	0.297074	0.233406	0.213593	0.257716	0.276704	0.158366	0.273546	0.299747	0.273934	0.291578	0.150376	0.333164	0.417442	0.131301	0.29426	0.225045	0.26568	0.332814	0.216933	0.292044	0.169424	0.298368	0.320083	0.292681	0.385689	0.35284	0.192724	0.0101936	0.284961	0.240911	0.30498	0.396366	0.417373	0.329756	0.343868	0.368964	0.439793	0.268674	0.464494	0.268725	0.297328	0.269383	0.263269	CG12204	NA	29	47	0.31516	8.22957
FBgn0001202	hook	0.255317	0.263449	0.259358	0.24021	0.272343	0.254536	0.171018	0.269832	0.246159	0.184775	0.196313	0.250642	0.228069	0.264796	0.153631	0.369263	0.307728	0.105938	0.222697	0.206898	0.219469	0.30579	0.287147	0.33136	0.189676	0.375346	0.249828	0.278956	0.328463	0.332453	0.209604	0.0871005	0.252598	0.366511	0.242815	0.353306	0.407157	0.418103	0.295759	0.327014	0.380142	0.244313	0.383157	0.323822	0.250884	0.254583	0.259374	hook	NA	24	11	0.115689	23.4
FBgn0040660	CG13551	0.240268	0.278448	0.252564	0.279831	0.295147	0.258399	0.231077	0.293637	0.262907	0.17109	0.257483	0.417945	0.501381	0.467785	0.200258	0.553765	0.543914	0.228976	0.331823	0.367463	0.355432	0.477937	0.277456	0.507998	0.323887	0.410842	0.508642	0.425231	0.578179	0.61316	0.284107	0.0133469	0.438837	0.425858	0.454098	0.695793	0.660071	0.503531	0.545132	0.560135	0.761962	0.332289	0.78325	0.402979	0.483129	0.262778	0.257093	CG13551	NA	248	186	0.702348	235.006
FBgn0002962	nos	0.266647	0.252013	0.321523	0.32483	0.239452	0.238018	0.209946	0.204281	0.250715	0.262009	0.209176	0.19092	0.0757787	0.0747316	0.0757216	0.173205	0.234136	0.0302867	0.202913	0.0842579	0.202214	0.180047	0.157762	0.097617	0.0451866	0.235901	0.0708696	0.132329	0.167676	0.130714	0.0960624	-0.00208636	0.156414	0.158573	0.155693	0.116578	0.201153	0.24438	0.115937	0.235599	0.114745	0.216209	0.133598	0.179174	0.0841067	0.291253	0.280061	nos	NA	242	0	5.23844	0.550429
FBgn0030693	CG8974	0.25129	0.267281	0.242466	0.253216	0.284301	0.256099	0.171313	0.312141	0.248327	0.170021	0.21296	0.304	0.318893	0.41057	0.173333	0.483477	0.430744	0.173529	0.280063	0.290606	0.24487	0.388368	0.393388	0.467372	0.304617	0.485412	0.388937	0.334399	0.419931	0.432937	0.282548	0.214447	0.319232	0.49691	0.342259	0.528522	0.562774	0.531171	0.416517	0.434889	0.545028	0.289804	0.555372	0.408976	0.343261	0.253563	0.253679	CG8974	NA	16	9	-1.79958	25.1623
FBgn0036812	Nufip	0.253754	0.2647	0.275111	0.240258	0.286343	0.263935	0.189132	0.259987	0.248513	0.202466	0.227981	0.225599	0.190144	0.219951	0.146951	0.291091	0.31709	0.07556	0.227214	0.178102	0.229578	0.267557	0.196124	0.273433	0.143534	0.276655	0.23159	0.282242	0.290385	0.346882	0.177931	-0.00547715	0.258384	0.246469	0.22686	0.336978	0.31882	0.291492	0.311222	0.306354	0.348729	0.227442	0.358321	0.235385	0.249016	0.258456	0.264522	Nufip	NA	16	23	1.01285	9.33614
FBgn0032487	Ski6	0.244849	0.273577	0.252608	0.23772	0.26421	0.27163	0.188333	0.274922	0.245982	0.176564	0.221779	0.288866	0.294474	0.372707	0.191505	0.406697	0.386311	0.132457	0.242313	0.267296	0.251483	0.363358	0.226641	0.406363	0.238789	0.311084	0.362039	0.358212	0.383276	0.4702	0.232224	0.0077098	0.372192	0.29536	0.336752	0.524524	0.424989	0.345539	0.490841	0.392803	0.624623	0.255324	0.578525	0.283372	0.397895	0.252188	0.257011	Ski6	NA	18	6	0.148142	27.9644
FBgn0035641	CG5568	0.249477	0.268944	0.310057	0.19378	0.327519	0.369044	0.121589	0.293817	0.258475	0.327992	0.195183	0.190414	0.124025	0.0973569	0.13246	0.225631	0.152784	0.0239195	0.121119	0.095978	0.112802	0.167865	0.194219	0.194062	0.0241173	0.282006	0.0790761	0.224152	0.246062	0.211257	0.142498	-0.00111938	0.265716	0.220979	0.0606203	0.160059	0.155754	0.338818	0.199344	0.300654	0.153461	0.120784	0.163888	0.2277	0.14111	0.255565	0.27616	CG5568	NA	59	0	-2.30359	0.156143
FBgn0029874	CG3342	0.247838	0.270542	0.290038	0.252943	0.262998	0.242447	0.179921	0.264158	0.262716	0.157147	0.238921	0.240337	0.199274	0.214487	0.16298	0.296613	0.323088	0.0880821	0.228359	0.165154	0.228671	0.288467	0.204523	0.261393	0.152455	0.282832	0.234778	0.241717	0.301795	0.299882	0.166167	0.0315007	0.233328	0.245546	0.26866	0.302229	0.316125	0.293841	0.278758	0.28107	0.348194	0.229287	0.335819	0.240301	0.243181	0.265341	0.269473	CG3342	NA	29	4	-0.64457	11.815
FBgn0265003	koi	0.254793	0.263413	0.253086	0.247478	0.292889	0.285853	0.185779	0.307947	0.249467	0.210028	0.209009	0.305694	0.348454	0.298625	0.185965	0.402297	0.36204	0.164884	0.250956	0.220998	0.241642	0.319525	0.264238	0.345042	0.21473	0.438223	0.321625	0.329219	0.434687	0.37603	0.228437	0.129366	0.303852	0.346357	0.268254	0.398098	0.480394	0.437672	0.33812	0.379624	0.441929	0.264353	0.454003	0.369583	0.292826	0.254693	0.257098	koi	NA	39	48	-0.350379	52.0039
FBgn0035540	Syx17	0.244607	0.273573	0.253385	0.227026	0.293848	0.268777	0.137009	0.274449	0.232448	0.192355	0.17092	0.214426	0.135871	0.231798	0.165543	0.327491	0.263147	0.060786	0.183127	0.169179	0.169449	0.26712	0.352052	0.310996	0.138217	0.397036	0.201551	0.229929	0.26343	0.293622	0.195419	0.243178	0.19743	0.372656	0.178561	0.279241	0.344462	0.38278	0.253091	0.256614	0.278943	0.20747	0.286803	0.315036	0.182701	0.249648	0.257188	Syx17	NA	20	3	0.687233	6.07186
FBgn0028342	ATPsyndelta	0.241204	0.27695	0.236256	0.251253	0.313742	0.286974	0.197443	0.298248	0.224169	0.206327	0.210824	0.363072	0.399225	0.494095	0.226293	0.519852	0.493973	0.187251	0.293536	0.36682	0.267939	0.442602	0.258973	0.531613	0.353808	0.392517	0.492674	0.435465	0.50614	0.616995	0.310295	0.00676355	0.449565	0.435597	0.407307	0.708625	0.585953	0.49002	0.619782	0.521525	0.796442	0.289242	0.787782	0.377204	0.498483	0.251416	0.25147	ATPsyndelta	NA	64	19	-1.01472	72.9539
FBgn0023517	Pgam5	0.235508	0.282526	0.253741	0.239054	0.284633	0.268117	0.199888	0.285192	0.243619	0.180716	0.215121	0.319183	0.370298	0.403536	0.194654	0.454694	0.431576	0.177659	0.268395	0.290338	0.299502	0.38322	0.250838	0.460074	0.283003	0.356047	0.418337	0.387299	0.449929	0.530647	0.254501	0.0158962	0.400178	0.377548	0.378096	0.581086	0.49529	0.426746	0.518704	0.46853	0.689609	0.274349	0.658573	0.32987	0.428656	0.252707	0.257258	Pgam5	NA	68	25	-0.482789	49.8537
FBgn0052808	CG32808	0.274992	0.242987	0.21129	0.235157	0.262749	0.259021	0.119299	0.230098	0.20896	0.184006	0.151658	0.169595	0.0870325	0.121938	0.131225	0.166253	0.17932	0.0261668	0.166912	0.0953736	0.121734	0.204252	0.21307	0.158173	0.0568627	0.228417	0.134173	0.178704	0.231713	0.209436	0.146822	0.000612241	0.140512	0.196583	0.116213	0.156782	0.203658	0.21409	0.166722	0.152526	0.166807	0.155458	0.167742	0.191582	0.11353	0.241106	0.243089	CG32808	NA	0	0	NA	2.12786
FBgn0015614	CanB2	0.254	0.263932	0.237678	0.21947	0.308717	0.280971	0.14039	0.303562	0.229091	0.201005	0.207872	0.267457	0.242339	0.349885	0.184077	0.417582	0.33507	0.118953	0.242133	0.234239	0.173205	0.340639	0.298259	0.446539	0.230837	0.509148	0.312863	0.318932	0.375603	0.390178	0.274032	0.484105	0.294065	0.46576	0.24481	0.452372	0.468822	0.501026	0.369389	0.360673	0.446487	0.221272	0.461522	0.372305	0.29551	0.24377	0.25187	CanB2	NA	67	24	-0.459402	32.2337
FBgn0001085	fz	0.267808	0.250044	0.267251	0.26435	0.305524	0.273659	0.190766	0.2669	0.265981	0.181691	0.249573	0.30782	0.330597	0.223514	0.155879	0.362094	0.337502	0.140065	0.245213	0.192877	0.244915	0.317153	0.210396	0.27974	0.133778	0.358621	0.247535	0.302866	0.418488	0.334439	0.211602	0.0336087	0.270539	0.321403	0.239663	0.331326	0.432365	0.38175	0.266084	0.352808	0.348988	0.258396	0.385518	0.316428	0.247424	0.262363	0.261701	fz	NA	26	2	-3.28503	17.1933
FBgn0036811	MED11	0.247314	0.270534	0.251203	0.265402	0.312149	0.269388	0.224592	0.307515	0.230465	0.193367	0.220085	0.372071	0.462924	0.371503	0.207807	0.472391	0.467802	0.204436	0.295265	0.299172	0.283459	0.395711	0.256787	0.415915	0.243804	0.3983	0.43053	0.376896	0.54471	0.522139	0.269402	0.0528395	0.38813	0.367478	0.376741	0.556349	0.541216	0.442266	0.467613	0.481773	0.633618	0.305859	0.656133	0.381275	0.410173	0.258613	0.25635	MED11	NA	37	32	-0.0021772	40.7917
FBgn0029524	CG3176	0.254814	0.26277	0.282682	0.335433	0.270029	0.177396	0.289362	0.218092	0.260041	0.14228	0.266149	0.335976	0.370831	0.257692	0.136397	0.376094	0.478581	0.193456	0.337321	0.213141	0.358495	0.340713	0.189499	0.233061	0.153612	0.303065	0.316368	0.241744	0.444285	0.332531	0.160357	0.0333465	0.277773	0.228201	0.385189	0.366003	0.467864	0.310402	0.255631	0.382837	0.406622	0.340151	0.454224	0.282455	0.267472	0.283925	0.266755	CG3176	NA	1	0	NA	5.145
FBgn0037900	CG5276	0.24873	0.268837	0.238353	0.226545	0.271998	0.282354	0.156578	0.276752	0.201041	0.22024	0.171506	0.212547	0.149301	0.195763	0.169349	0.268085	0.240455	0.074187	0.192315	0.145035	0.150006	0.25147	0.246816	0.273198	0.14794	0.366586	0.188895	0.214622	0.278175	0.290774	0.188875	0.22218	0.208498	0.320292	0.166497	0.274719	0.296555	0.341599	0.258398	0.252794	0.282629	0.186825	0.293072	0.26447	0.178597	0.245616	0.251973	CG5276	NA	25	3	0.359741	8.83857
FBgn0039349	Ssadh	0.242158	0.275328	0.276697	0.236797	0.254133	0.249553	0.207523	0.263188	0.246755	0.181297	0.240768	0.29551	0.315969	0.309571	0.154781	0.392092	0.365342	0.15218	0.259024	0.239419	0.290117	0.334249	0.212354	0.32486	0.195764	0.289459	0.337392	0.304611	0.393955	0.433363	0.215222	0.00705914	0.315797	0.272998	0.336319	0.432167	0.414259	0.329447	0.372388	0.364056	0.51386	0.264301	0.504838	0.27855	0.330775	0.257745	0.264728	Ssadh	NA	26	13	0.306885	45.0556
FBgn0032429	CG5446	0.236783	0.280689	0.264503	0.28078	0.275919	0.24939	0.208922	0.27083	0.25465	0.170565	0.257187	0.337685	0.362559	0.451469	0.183376	0.482111	0.480017	0.171763	0.289337	0.302398	0.311148	0.399247	0.304916	0.449005	0.376034	0.405123	0.424971	0.352865	0.450826	0.496017	0.244542	0.064008	0.384679	0.414381	0.389076	0.591694	0.590026	0.479981	0.467806	0.480561	0.657132	0.302232	0.674532	0.359926	0.398918	0.265689	0.260658	CG5446	NA	57	60	1.20285	22.7854
FBgn0032401	Plzf	0.255459	0.261996	0.238291	0.24871	0.281607	0.249768	0.163898	0.261458	0.236605	0.162873	0.188756	0.221405	0.158208	0.152291	0.134376	0.236608	0.250653	0.0782696	0.180456	0.136132	0.176181	0.241613	0.221357	0.223264	0.0879392	0.311815	0.171881	0.204373	0.272737	0.256632	0.17387	0.0458401	0.179321	0.242923	0.184756	0.219781	0.248373	0.29346	0.224971	0.229415	0.245821	0.22016	0.250511	0.237745	0.165694	0.251114	0.251915	Plzf	NA	4	2	NA	4.08129
FBgn0011227	ox	0.241083	0.276282	0.254426	0.249048	0.249618	0.249343	0.190704	0.28511	0.235377	0.172667	0.207603	0.337888	0.299028	0.388366	0.227372	0.569024	0.419705	0.160085	0.251179	0.296674	0.248188	0.391614	0.231703	0.461301	0.341832	0.381336	0.387148	0.34211	0.420117	0.475698	0.303073	0.0244063	0.344705	0.466383	0.379558	0.558273	0.508168	0.46498	0.479407	0.422785	0.648841	0.307129	0.624749	0.36166	0.411854	0.25521	0.257263	ox	NA	112	72	0.11694	174.89
FBgn0016794	dos	0.268936	0.248299	0.215355	0.20928	0.261189	0.268292	0.125869	0.277622	0.224154	0.180503	0.164833	0.233719	0.242681	0.19236	0.162506	0.316253	0.246116	0.112781	0.183557	0.159996	0.142661	0.259297	0.329394	0.267953	0.163412	0.350771	0.200239	0.262977	0.348483	0.292159	0.22615	0.0524599	0.223788	0.324142	0.189831	0.258153	0.314987	0.337444	0.271986	0.270776	0.298346	0.210795	0.28499	0.313436	0.20129	0.235468	0.244197	dos	NA	43	10	-1.2258	24.2199
FBgn0016119	ATPsynCF6	0.23505	0.282109	0.232146	0.238011	0.303801	0.295421	0.183079	0.302808	0.211434	0.216084	0.199036	0.345452	0.337968	0.491778	0.231809	0.525839	0.469023	0.159221	0.280568	0.360611	0.243438	0.44273	0.256935	0.544807	0.371323	0.395745	0.464367	0.418183	0.461856	0.600978	0.318275	0.0201665	0.432794	0.476657	0.38527	0.690224	0.578789	0.507146	0.606067	0.495514	0.764857	0.276519	0.756458	0.380807	0.479596	0.246829	0.249768	ATPsynCF6	NA	203	111	-0.0750562	250.784
FBgn0035272	mRpL46	0.243403	0.27337	0.252046	0.269624	0.3055	0.268518	0.218622	0.290904	0.240768	0.186031	0.221244	0.35433	0.420691	0.411514	0.204566	0.459302	0.473808	0.205119	0.294906	0.31796	0.291657	0.411348	0.252204	0.443511	0.27192	0.369265	0.432771	0.393573	0.503507	0.53972	0.273407	0.00416908	0.415417	0.342571	0.396814	0.596157	0.524219	0.42203	0.535865	0.474503	0.691739	0.295895	0.68738	0.343535	0.441035	0.259611	0.256273	mRpL46	NA	34	60	0.00361691	72.4794
FBgn0087013	Karybeta3	0.24343	0.273328	0.234901	0.217288	0.286396	0.299712	0.140137	0.320324	0.216979	0.225064	0.177169	0.292262	0.235366	0.336456	0.224447	0.486301	0.34149	0.125769	0.212435	0.255916	0.17061	0.359501	0.300792	0.46427	0.28396	0.414368	0.302221	0.34802	0.364909	0.402535	0.303408	0.0548958	0.350304	0.496287	0.257175	0.475809	0.449094	0.518444	0.457767	0.401098	0.518928	0.244517	0.501805	0.387156	0.340493	0.242237	0.250553	Karybeta3	NA	141	64	-0.523272	188.728
FBgn0033092	CG9422	0.228586	0.287791	0.242794	0.223694	0.28479	0.302831	0.179503	0.290719	0.21479	0.211476	0.207951	0.297525	0.320902	0.368614	0.20207	0.401706	0.3888	0.147955	0.257271	0.273522	0.249787	0.367094	0.228179	0.40872	0.230715	0.328859	0.363912	0.36845	0.41164	0.509852	0.240812	-0.00120017	0.391658	0.312374	0.328879	0.536367	0.432872	0.368514	0.508832	0.412711	0.61913	0.23658	0.598216	0.311892	0.403163	0.245716	0.253057	CG9422	NA	12	8	-0.298122	14.8004
FBgn0037481	MAGE	0.262923	0.253442	0.255463	0.280839	0.243768	0.217226	0.188196	0.245248	0.263822	0.150237	0.228968	0.281716	0.246055	0.239471	0.127668	0.349638	0.366578	0.127466	0.239453	0.195544	0.251615	0.314396	0.212198	0.302561	0.198104	0.291879	0.27276	0.271022	0.33965	0.327479	0.205475	0.000645503	0.270843	0.300884	0.310432	0.373782	0.377022	0.350914	0.335357	0.348867	0.4419	0.279681	0.440174	0.286699	0.268752	0.263167	0.257276	MAGE	NA	51	6	1.14926	17.5253
FBgn0035541	CG15019	0.236559	0.279792	0.235189	0.219982	0.300293	0.3043	0.162464	0.316189	0.211881	0.2201	0.204161	0.340746	0.349822	0.442514	0.237488	0.509628	0.437808	0.169051	0.269696	0.340194	0.220406	0.429577	0.264381	0.525053	0.326617	0.390577	0.438418	0.429039	0.483075	0.578502	0.320219	0.0150497	0.441215	0.437944	0.362689	0.647482	0.537831	0.469265	0.591232	0.469464	0.729862	0.250159	0.716195	0.372317	0.481985	0.24288	0.250513	CG15019	NA	34	77	0.113012	145.436
FBgn0285911	Vps16A	0.265009	0.251277	0.250789	0.267208	0.225509	0.216081	0.185189	0.244293	0.24516	0.149863	0.205878	0.209631	0.142558	0.158919	0.131539	0.29536	0.266635	0.0794587	0.184658	0.136366	0.202258	0.241781	0.195283	0.22982	0.151919	0.29513	0.182541	0.194878	0.239778	0.231162	0.174748	0.0350118	0.16241	0.292844	0.205182	0.235576	0.289083	0.311665	0.209791	0.235567	0.274056	0.252926	0.266974	0.237795	0.167916	0.258571	0.255692	Vps16A	NA	17	12	0.287808	29.6797
FBgn0020415	Idgf2	0.239095	0.277148	0.267558	0.19431	0.342757	0.315699	0.112068	0.281732	0.234135	0.213243	0.180488	0.188086	0.113648	0.131488	0.165323	0.220408	0.185855	0.025186	0.140233	0.111253	0.112945	0.197585	0.247053	0.238737	0.0819358	0.28009	0.123095	0.225028	0.265813	0.276346	0.15139	0.0169631	0.179133	0.262064	0.0808506	0.188139	0.205575	0.294028	0.218488	0.209956	0.193463	0.124692	0.214674	0.208115	0.150663	0.244528	0.261267	Idgf2	NA	5	3	-1.56975	25.9161
FBgn0024230	Hs2st	0.24495	0.271271	0.250282	0.237113	0.256836	0.262129	0.153641	0.261452	0.218462	0.187619	0.183614	0.217896	0.143798	0.230337	0.156125	0.280594	0.274821	0.0662739	0.213442	0.179825	0.192275	0.266693	0.215196	0.284624	0.182963	0.31434	0.220641	0.224776	0.233648	0.310105	0.194576	0.0746418	0.21969	0.336593	0.214822	0.315228	0.314913	0.321377	0.282117	0.259411	0.341051	0.218804	0.328171	0.250576	0.216713	0.250904	0.255501	Hs2st	NA	22	7	0.718242	16.2489
FBgn0034645	ND-B12	0.239492	0.276374	0.2495	0.258375	0.278021	0.261152	0.214536	0.287021	0.242388	0.184476	0.224968	0.358063	0.374971	0.478137	0.205957	0.543057	0.483006	0.17918	0.299379	0.353021	0.286726	0.437702	0.258567	0.503756	0.349756	0.389729	0.466773	0.397083	0.474094	0.569645	0.299578	0.0346279	0.408226	0.436574	0.423729	0.670341	0.589594	0.485272	0.555433	0.492658	0.751648	0.307324	0.738238	0.374759	0.463582	0.255935	0.255122	ND-B12	NA	97	37	0.548754	131.79
FBgn0040010	CG17493	0.230306	0.285449	0.25253	0.244291	0.257745	0.255805	0.209103	0.294795	0.2372	0.180397	0.20031	0.32618	0.36204	0.370113	0.187691	0.48209	0.415776	0.168101	0.270881	0.269783	0.293158	0.368188	0.278151	0.402986	0.267235	0.396621	0.38618	0.322168	0.436833	0.464761	0.247927	0.0556045	0.332733	0.406037	0.342812	0.500784	0.494589	0.434108	0.391364	0.424109	0.567629	0.300688	0.553873	0.357903	0.354744	0.253144	0.256095	CG17493	NA	9	28	-0.706322	15.7323
FBgn0039269	veli	0.247617	0.268068	0.250451	0.279511	0.239593	0.229878	0.19816	0.251838	0.270662	0.147017	0.242706	0.317104	0.328668	0.347913	0.149464	0.419523	0.424703	0.152548	0.262244	0.262234	0.31879	0.371393	0.253329	0.388718	0.269651	0.358871	0.364328	0.310938	0.391248	0.427949	0.210023	0.0565248	0.338714	0.375568	0.378116	0.509492	0.51437	0.429701	0.388548	0.420996	0.559957	0.309176	0.546717	0.355066	0.323438	0.261412	0.255378	veli	NA	39	17	0.664919	45.1166
FBgn0038876	CG5919	0.245346	0.27031	0.261188	0.261391	0.265158	0.236315	0.189874	0.261191	0.26298	0.15721	0.218765	0.254575	0.210919	0.324217	0.158417	0.374159	0.352011	0.0906509	0.230108	0.218934	0.238908	0.305015	0.291115	0.344338	0.214281	0.380397	0.293553	0.266578	0.307312	0.331984	0.214116	0.152443	0.260655	0.355656	0.289746	0.400718	0.427226	0.397084	0.32798	0.33246	0.433157	0.266026	0.421015	0.315612	0.255727	0.259559	0.258948	CG5919	NA	38	11	0.40158	16.4791
FBgn0040337	CG3021	0.243921	0.271723	0.249878	0.239103	0.28179	0.246983	0.199167	0.264452	0.242236	0.163755	0.226816	0.281295	0.269576	0.301684	0.165681	0.373933	0.36341	0.132037	0.236771	0.239456	0.240841	0.334759	0.212785	0.365899	0.216739	0.304732	0.320632	0.305733	0.392737	0.424187	0.216164	0.0141748	0.315067	0.319622	0.295608	0.453238	0.397665	0.343929	0.413801	0.364807	0.505624	0.241677	0.501275	0.279204	0.327475	0.251156	0.255174	CG3021	NA	28	9	0.0543578	21.3537
FBgn0261553	CG42671	0.26929	0.246246	0.234361	0.254774	0.273206	0.26029	0.140397	0.283217	0.228147	0.185349	0.170861	0.230069	0.206156	0.206827	0.160979	0.342736	0.250236	0.106367	0.176407	0.175564	0.163081	0.247366	0.286994	0.266912	0.129815	0.395061	0.198823	0.236629	0.315281	0.256372	0.205086	0.0659622	0.201359	0.335035	0.171777	0.263365	0.392527	0.437962	0.236377	0.266368	0.263707	0.221875	0.278043	0.347574	0.182278	0.251168	0.249966	CG42671	NA	21	6	0.455513	12.4527
FBgn0040268	Top3alpha	0.262788	0.252634	0.249881	0.247432	0.247045	0.235715	0.146529	0.236415	0.243862	0.161803	0.207773	0.240796	0.22086	0.145388	0.1451	0.291399	0.265607	0.132886	0.194359	0.13084	0.195353	0.235191	0.180641	0.209716	0.096126	0.256188	0.202305	0.223988	0.312099	0.254581	0.166397	-0.00394804	0.189346	0.197721	0.197606	0.242248	0.271379	0.24928	0.242592	0.251458	0.279849	0.232307	0.274226	0.238308	0.197536	0.253184	0.255101	Top3alpha	NA	25	27	1.23196	25.9383
FBgn0039336	CG4553	0.253411	0.261949	0.24317	0.242504	0.258534	0.263265	0.179195	0.269386	0.231654	0.181193	0.204403	0.243982	0.244677	0.248552	0.168092	0.310373	0.312893	0.112189	0.215403	0.204926	0.223591	0.276083	0.190377	0.280745	0.156361	0.275833	0.265995	0.29185	0.345225	0.369999	0.194041	-0.00401754	0.285814	0.232762	0.26849	0.361903	0.324628	0.28967	0.366551	0.317535	0.435991	0.221033	0.417913	0.254854	0.29936	0.250258	0.252843	CG4553	NA	16	7	0.235409	13.1974
FBgn0031696	Bub1	0.256718	0.258437	0.244143	0.229457	0.242025	0.258081	0.149313	0.260056	0.234444	0.201386	0.171137	0.222252	0.186711	0.182311	0.143336	0.305972	0.242485	0.086853	0.182836	0.148624	0.186404	0.243754	0.208666	0.24948	0.138436	0.311552	0.189794	0.21586	0.273393	0.268326	0.170151	0.0425432	0.224535	0.282151	0.188744	0.242199	0.312931	0.337381	0.253966	0.287494	0.293404	0.214779	0.275782	0.282859	0.167403	0.247189	0.253099	Bub1	NA	38	40	1.11166	21.3763
FBgn0052230	ND-MLRQ	0.231785	0.283246	0.24382	0.223029	0.26811	0.284602	0.181633	0.317338	0.211331	0.205845	0.193975	0.345051	0.336261	0.459973	0.243201	0.578804	0.446439	0.17555	0.268797	0.331266	0.242308	0.44234	0.260495	0.537761	0.384352	0.413699	0.432459	0.388587	0.4462	0.553204	0.331457	0.0269214	0.40567	0.520968	0.389626	0.640125	0.551113	0.514827	0.562845	0.470845	0.750274	0.292669	0.7124	0.39086	0.459278	0.24547	0.25295	ND-MLRQ	NA	80	67	-1.22455	310.707
FBgn0037001	ND-39	0.235802	0.279178	0.229461	0.23961	0.308828	0.292656	0.186761	0.310385	0.209648	0.210756	0.185191	0.351402	0.387603	0.463744	0.224833	0.491187	0.464868	0.178962	0.276516	0.34826	0.253206	0.423886	0.262482	0.524923	0.34717	0.395267	0.46721	0.425643	0.494768	0.604989	0.305486	0.0184054	0.435883	0.44389	0.385922	0.670577	0.565907	0.487065	0.603821	0.498733	0.761867	0.26999	0.753496	0.377653	0.474535	0.246013	0.248147	ND-39	NA	106	54	-0.30719	182.506
FBgn0031777	CG9154	0.245846	0.269041	0.248083	0.252181	0.266736	0.246763	0.205472	0.251894	0.22692	0.185996	0.189739	0.272256	0.263741	0.307611	0.161698	0.336202	0.36021	0.130658	0.251474	0.236292	0.253687	0.310261	0.209575	0.329571	0.200343	0.304671	0.315718	0.299389	0.360381	0.418357	0.20949	0.0175704	0.310923	0.267102	0.308971	0.43491	0.387466	0.310201	0.415555	0.340569	0.502858	0.254161	0.485385	0.280275	0.317183	0.253788	0.254324	CG9154	NA	5	15	0.525067	18.437
FBgn0023530	CG3740	0.249474	0.265355	0.252152	0.231411	0.271487	0.259325	0.156141	0.278997	0.241121	0.166733	0.191384	0.256786	0.188654	0.252348	0.164864	0.36746	0.297509	0.101105	0.203727	0.181137	0.185727	0.295531	0.284432	0.354478	0.19651	0.363872	0.2397	0.250654	0.319956	0.326648	0.217896	0.171638	0.226866	0.396174	0.242221	0.346778	0.350932	0.398952	0.298142	0.293616	0.380614	0.237634	0.365888	0.297807	0.246	0.249598	0.25566	CG3740	NA	37	9	-1.04644	30.0821
FBgn0030991	CG7453	0.26144	0.253374	0.235789	0.245251	0.243841	0.239321	0.181924	0.280006	0.250244	0.149055	0.192402	0.270104	0.280967	0.229443	0.166417	0.373038	0.323662	0.13574	0.211473	0.193428	0.239703	0.29518	0.224413	0.31511	0.195461	0.316557	0.259113	0.267024	0.370345	0.338924	0.200318	0.00280442	0.270375	0.319482	0.269083	0.355224	0.392647	0.351134	0.312642	0.325841	0.411451	0.26006	0.380313	0.316601	0.244757	0.248963	0.250201	CG7453	NA	70	96	-1.86577	88.3267
FBgn0261592	RpS6	0.245747	0.26906	0.223275	0.222609	0.320162	0.290259	0.176904	0.319465	0.216653	0.203208	0.189233	0.355614	0.39035	0.472556	0.225307	0.506924	0.467807	0.179737	0.2916	0.354854	0.246249	0.452126	0.281011	0.5582	0.352151	0.391808	0.481592	0.457232	0.51746	0.622669	0.313227	0.00433318	0.460331	0.47706	0.378334	0.689006	0.587588	0.50997	0.618112	0.502749	0.765656	0.267735	0.750711	0.391253	0.497714	0.240173	0.246027	RpS6	NA	1848	913	-1.02762	1931.47
FBgn0030891	Ada3	0.258579	0.256225	0.230336	0.230633	0.265689	0.245818	0.149345	0.271218	0.231353	0.169913	0.202087	0.256713	0.246778	0.24349	0.162169	0.345731	0.305157	0.129258	0.211885	0.182158	0.218565	0.285705	0.259297	0.31615	0.166464	0.32441	0.270027	0.266351	0.345805	0.33297	0.213556	0.0963447	0.247423	0.322589	0.237106	0.335534	0.363594	0.348334	0.299438	0.314548	0.379228	0.233589	0.369373	0.297082	0.251145	0.243943	0.24838	Ada3	NA	47	6	-0.171598	29.5006
FBgn0021967	ND-PDSW	0.237845	0.276848	0.232941	0.244519	0.32388	0.299209	0.181378	0.316864	0.215389	0.216459	0.200189	0.368431	0.380517	0.471649	0.247347	0.540458	0.476151	0.178761	0.273954	0.358489	0.239888	0.43458	0.266243	0.537599	0.352846	0.416122	0.467617	0.432163	0.512315	0.603998	0.3313	0.0285918	0.437156	0.475759	0.383097	0.681534	0.575445	0.509587	0.605067	0.507252	0.754031	0.277365	0.762604	0.392154	0.488271	0.248038	0.249211	ND-PDSW	NA	131	156	0.100627	157.589
FBgn0030420	CG12717	0.253276	0.261371	0.264159	0.237032	0.254705	0.277955	0.155178	0.262625	0.224219	0.211347	0.185783	0.216172	0.182817	0.12684	0.143753	0.228616	0.21549	0.0843305	0.15963	0.115323	0.165902	0.210272	0.169337	0.180393	0.0792142	0.265321	0.171275	0.198521	0.265506	0.247719	0.163533	-0.00151874	0.192798	0.205166	0.142986	0.197895	0.218035	0.263566	0.207069	0.230931	0.241915	0.205864	0.236913	0.237411	0.157828	0.25396	0.259602	CG12717	NA	19	25	0.255476	9.73043
FBgn0031092	CG9577	0.237875	0.276667	0.257211	0.249121	0.281205	0.257652	0.192216	0.28524	0.245533	0.17082	0.210661	0.321821	0.320153	0.378422	0.18532	0.46744	0.422417	0.150566	0.278412	0.276378	0.257271	0.405965	0.318816	0.462935	0.33556	0.379372	0.384886	0.333513	0.407163	0.474668	0.266741	0.0618856	0.355724	0.489079	0.36435	0.549237	0.501465	0.493519	0.455533	0.429918	0.613713	0.293885	0.611421	0.356811	0.354603	0.255218	0.257251	CG9577	NA	33	32	-1.02426	39.559
FBgn0032793	CG10189	0.243561	0.270837	0.250926	0.231161	0.306373	0.277131	0.170722	0.280817	0.218902	0.193201	0.225753	0.237656	0.181029	0.250972	0.173686	0.311605	0.323706	0.0772013	0.243234	0.1911	0.18775	0.305772	0.222066	0.32504	0.165618	0.321874	0.24664	0.270467	0.310363	0.345162	0.218204	0.0884968	0.262799	0.330602	0.228316	0.347032	0.316699	0.340078	0.340368	0.29639	0.384995	0.213535	0.382634	0.267427	0.262158	0.249121	0.255108	CG10189	NA	2	13	0.373208	28.224
FBgn0036760	CG5567	0.221675	0.292718	0.232077	0.177717	0.284464	0.322885	0.13153	0.294671	0.184303	0.232956	0.153005	0.214043	0.104779	0.290389	0.207349	0.33958	0.273484	0.0572672	0.19259	0.216315	0.134598	0.322969	0.234057	0.419214	0.239442	0.315196	0.258468	0.280313	0.253046	0.405983	0.250629	0.0399515	0.297342	0.431531	0.21372	0.410629	0.321353	0.380392	0.417322	0.301889	0.4689	0.174074	0.433676	0.267319	0.277686	0.231047	0.248823	CG5567	NA	25	9	-0.998278	17.3144
FBgn0039067	wda	0.26951	0.244846	0.230695	0.250596	0.248296	0.230798	0.190531	0.232807	0.217964	0.140674	0.198958	0.217782	0.155941	0.153638	0.133907	0.236324	0.266493	0.0852575	0.194363	0.132096	0.188948	0.240791	0.182101	0.20378	0.0975841	0.269592	0.187532	0.191771	0.265394	0.234386	0.169674	0.0298534	0.187081	0.2199	0.198902	0.235558	0.275932	0.240493	0.223319	0.21042	0.259394	0.229718	0.263542	0.217856	0.166671	0.248912	0.24835	wda	NA	23	5	0.737864	9.398
FBgn0034617	Panx	0.265204	0.248945	0.226373	0.253403	0.255645	0.238092	0.196026	0.27166	0.224329	0.162395	0.193625	0.305853	0.354579	0.310057	0.170095	0.384716	0.389811	0.167309	0.245077	0.221467	0.251815	0.327651	0.20992	0.32244	0.204204	0.32944	1	0.304548	0.422118	0.403928	0.219667	0.0369578	0.295774	0.261841	0.317742	0.430638	0.425109	0.333309	0.360104	0.361584	0.487896	0.275726	0.479112	0.310992	0.310115	0.248481	0.246841	Panx	TGS	24	27	0.813882	22.345
FBgn0011824	CG4038	0.233227	0.280889	0.238029	0.206276	0.300283	0.302756	0.166468	0.310755	0.207151	0.217334	0.191037	0.325331	0.339211	0.452327	0.227234	0.472768	0.42314	0.161346	0.267279	0.337294	0.223411	0.414492	0.258411	0.515134	0.306806	0.359506	0.442021	0.431439	0.468999	0.596535	0.306522	0.00282215	0.443685	0.390597	0.347598	0.638153	0.510185	0.424343	0.619693	0.458764	0.737258	0.234237	0.705237	0.347666	0.492654	0.239605	0.250715	CG4038	NA	106	126	0.135847	144.564
FBgn0036125	Iyd	0.310861	0.203245	0.165402	0.214406	0.153057	0.193571	0.0997298	0.148721	0.219871	0.0703243	0.232244	0.12972	0.0319598	0.0302789	0.0498231	0.0837332	0.136541	0.0136133	0.183917	0.0324014	0.108117	0.166577	0.101466	0.0652506	0.0270942	0.12057	0.0788225	0.110376	0.160597	0.102716	0.0852877	-0.00100074	0.0691107	0.0933106	0.086572	0.0755535	0.170063	0.132227	0.0610645	0.106132	0.0761045	0.142252	0.0645103	0.108038	0.0499692	0.223478	0.226503	Iyd	NA	NA	NA	NA	0.205571
FBgn0036036	CG14174	0.251421	0.262651	0.238192	0.228214	0.278851	0.272339	0.170692	0.258539	0.200286	0.206584	0.169397	0.216446	0.191177	0.210795	0.172398	0.2648	0.275963	0.105408	0.205233	0.177541	0.18351	0.273565	0.201379	0.266002	0.137763	0.276255	0.232924	0.243849	0.2995	0.33138	0.202738	0.000110621	0.258613	0.244947	0.219603	0.308994	0.2692	0.27793	0.329358	0.281842	0.368757	0.214352	0.352233	0.241452	0.242129	0.245119	0.250755	CG14174	NA	7	17	NA	12.2014
FBgn0083968	CG34132	0.237368	0.276664	0.240268	0.239247	0.26757	0.272298	0.180312	0.287876	0.222203	0.188115	0.201498	0.333184	0.303627	0.436562	0.223859	0.516737	0.420072	0.161287	0.248235	0.320554	0.23792	0.409013	0.244097	0.486604	0.314452	0.369684	0.409905	0.3753	0.423763	0.512628	0.293769	0.00382105	0.396998	0.418737	0.372228	0.612244	0.500751	0.446558	0.554725	0.445159	0.715474	0.27684	0.671015	0.348016	0.460723	0.248387	0.251433	CG34132	NA	33	22	0.240414	65.1979
FBgn0262166	calypso	0.263868	0.250158	0.253616	0.282893	0.251634	0.210743	0.196782	0.211629	0.257736	0.14796	0.217763	0.257718	0.231553	0.189289	0.123105	0.297021	0.309796	0.127201	0.213007	0.170179	0.246771	0.265918	0.174575	0.221419	0.123453	0.278918	0.224587	0.224	0.316501	0.264694	0.164514	0.0102663	0.194285	0.229281	0.247785	0.281644	0.336565	0.291342	0.236453	0.288795	0.31284	0.259306	0.317113	0.262892	0.205415	0.262634	0.255881	calypso	NA	19	17	1.52527	20.0187
FBgn0027342	fz4	0.251636	0.262347	0.260129	0.213148	0.285401	0.291396	0.149906	0.302086	0.210923	0.237343	0.174981	0.247924	0.207661	0.155587	0.177349	0.306038	0.230025	0.0925537	0.149466	0.123262	0.153456	0.23059	0.207523	0.237093	0.117808	0.344353	0.173547	0.232783	0.302477	0.27089	0.204484	0.0774664	0.223109	0.294202	0.155808	0.227845	0.26526	0.33821	0.261518	0.26789	0.27319	0.207087	0.274761	0.282088	0.187396	0.246815	0.258038	fz4	NA	42	5	-0.90616	11.2251
FBgn0032202	REPTOR-BP	0.268575	0.245391	0.231624	0.284195	0.287541	0.234183	0.17818	0.288025	0.2354	0.160349	0.210964	0.279563	0.283193	0.322057	0.165059	0.39439	0.383542	0.137621	0.261802	0.242259	0.217325	0.309619	0.363766	0.335087	0.158311	0.466788	0.297062	0.27169	0.40196	0.321848	0.233235	0.194595	0.229888	0.384823	0.257308	0.384072	0.521576	0.457958	0.275724	0.344957	0.342837	0.271275	0.401116	0.397961	0.235119	0.257446	0.24853	REPTOR-BP	NA	11	224	-0.486313	99.8419
FBgn0010113	hdc	0.266524	0.247187	0.236425	0.252038	0.300266	0.261295	0.19021	0.32775	0.244915	0.175533	0.186524	0.358459	0.513129	0.29046	0.204572	0.493458	0.392843	0.222856	0.270436	0.236652	0.28386	0.353055	0.277819	0.333922	0.136105	0.479975	0.364428	0.351256	0.586167	0.430161	0.233042	0.159609	0.297438	0.328698	0.300904	0.411852	0.584824	0.449185	0.309828	0.422192	0.435249	0.307439	0.463491	0.437644	0.319297	0.250544	0.250046	hdc	NA	15	3	-1.8339	3.13429
FBgn0038737	CG11447	0.228982	0.284561	0.247758	0.213719	0.287733	0.285237	0.159678	0.278899	0.200949	0.214397	0.188655	0.248565	0.21327	0.293407	0.18307	0.349064	0.325891	0.0899491	0.221648	0.220482	0.191961	0.30066	0.219266	0.342711	0.205198	0.31289	0.282651	0.289166	0.334275	0.411438	0.227141	0.0507197	0.294833	0.32056	0.268747	0.409227	0.339655	0.344339	0.386366	0.322266	0.473277	0.222392	0.466805	0.276828	0.297502	0.243755	0.253767	CG11447	NA	18	4	NA	18.7819
FBgn0039537	CG5590	0.237616	0.275922	0.231174	0.203451	0.308952	0.298201	0.141061	0.316904	0.207066	0.212208	0.17643	0.288051	0.250847	0.363458	0.2048	0.435894	0.365414	0.12507	0.236847	0.266329	0.183712	0.397132	0.315324	0.481338	0.370704	0.412568	0.34716	0.341958	0.380726	0.468811	0.292597	0.0770675	0.344933	0.556684	0.289945	0.520273	0.465711	0.531762	0.452406	0.399642	0.549429	0.239014	0.548383	0.367104	0.328659	0.23704	0.248237	CG5590	NA	88	27	-0.815678	53.7267
FBgn0024314	Plap	0.23641	0.277126	0.244284	0.220951	0.268379	0.274369	0.184558	0.287617	0.223695	0.195654	0.201697	0.309816	0.355262	0.31021	0.202088	0.421253	0.366009	0.171945	0.248664	0.243437	0.2453	0.360542	0.235437	0.383534	0.231208	0.347716	0.346184	0.322744	0.433694	0.444394	0.239776	0.0332049	0.342022	0.341974	0.312153	0.451336	0.432689	0.398316	0.409511	0.393717	0.567859	0.268967	0.535423	0.324881	0.342699	0.244693	0.252607	Plap	NA	72	19	0.406384	59.7901
FBgn0037529	mRpS9	0.231341	0.282087	0.251151	0.230516	0.271404	0.275043	0.203741	0.297065	0.223396	0.193308	0.202328	0.331348	0.369329	0.410298	0.212487	0.484721	0.426665	0.177747	0.274931	0.308878	0.270003	0.401569	0.254098	0.463209	0.286989	0.364487	0.41923	0.370504	0.466434	0.53617	0.270949	0.00403494	0.395576	0.370725	0.368073	0.586372	0.512585	0.420587	0.521777	0.450875	0.682	0.273504	0.653772	0.353402	0.441235	0.248774	0.25486	mRpS9	NA	56	37	-0.0753186	79.8854
FBgn0032888	CheB38c	0.222243	0.291083	0.263262	0.185239	0.331499	0.307384	0.143753	0.261373	0.223794	0.202763	0.18291	0.192586	0.130015	0.0735452	0.176208	0.176994	0.186039	0.0240552	0.15359	0.094296	0.125536	0.207627	0.139956	0.162782	0.0263261	0.216495	0.102909	0.207527	0.271353	0.304438	0.11727	-0.000786146	0.163041	0.17663	0.0864474	0.165032	0.149596	0.176296	0.221143	0.167425	0.188733	0.123458	0.201161	0.16484	0.163163	0.240457	0.258862	CheB38c	NA	0	0	NA	0.121143
FBgn0260936	scny	0.247441	0.265728	0.244281	0.231934	0.287353	0.276023	0.138364	0.319102	0.234947	0.202229	0.180781	0.281299	0.273956	0.31602	0.187519	0.423124	0.328025	0.13352	0.212043	0.250265	0.180753	0.322578	0.350607	0.381115	0.197856	0.422545	0.302501	0.320596	0.386027	0.389058	0.245752	0.0875501	0.292319	0.393352	0.250229	0.416109	0.471639	0.467876	0.386828	0.368849	0.446174	0.23379	0.453829	0.390184	0.303039	0.247346	0.252484	scny	NA	43	33	0.346647	42.33
FBgn0026324	Taf10b	0.224469	0.288651	0.249902	0.237201	0.279191	0.283187	0.206917	0.284189	0.221916	0.198194	0.215738	0.345128	0.405978	0.393314	0.209948	0.487063	0.436507	0.188695	0.284631	0.299575	0.277238	0.401909	0.270139	0.441178	0.308481	0.387278	0.404336	0.360815	0.474218	0.529354	0.269912	0.063411	0.385627	0.406281	0.386762	0.58216	0.513349	0.451249	0.484159	0.457744	0.665274	0.285001	0.66058	0.362652	0.394704	0.250055	0.25434	Taf10b	NA	70	45	0.713169	40.2853
FBgn0037766	Teh1	0.298967	0.213987	0.199067	0.206699	0.216253	0.251284	0.139945	0.228745	0.237678	0.15769	0.261682	0.138342	0.0788056	0.0654889	0.109874	0.13379	0.147443	0.016743	0.17349	0.0742804	0.14586	0.193708	0.134138	0.0973784	0.020183	0.168297	0.104817	0.170689	0.200453	0.164779	0.142519	-0.00152038	0.1006	0.120537	0.109093	0.106695	0.166356	0.157723	0.107875	0.0958627	0.129134	0.195862	0.122892	0.164209	0.0897766	0.22968	0.237341	Teh1	NA	0	1	NA	0.103143
FBgn0040512	zetaCOP	0.25075	0.262071	0.241872	0.284447	0.271844	0.225326	0.191507	0.261542	0.235837	0.167051	0.216424	0.290617	0.223309	0.321021	0.164504	0.429326	0.415611	0.123558	0.243578	0.271714	0.232697	0.389049	0.2345	0.457354	0.338559	0.37911	0.303324	0.283286	0.332173	0.374323	0.257414	0.0376238	0.315312	0.572445	0.354941	0.504539	0.486932	0.531147	0.404338	0.408731	0.57454	0.313178	0.570188	0.336533	0.299862	0.259785	0.251565	zetaCOP	NA	43	30	-0.104933	62.7603
FBgn0262567	CG43107	0.231606	0.281159	0.240464	0.178749	0.294249	0.324107	0.117067	0.299882	0.183416	0.24159	0.149985	0.193775	0.121248	0.212438	0.196446	0.283033	0.205303	0.0340844	0.182314	0.154307	0.109651	0.249463	0.244915	0.296253	0.10208	0.401761	0.177221	0.227285	0.264434	0.307108	0.227783	0.313918	0.201581	0.375315	0.116662	0.253506	0.271989	0.392768	0.263134	0.222276	0.243485	0.157724	0.25291	0.294614	0.183887	0.232994	0.251076	CG43107	NA	4	2	NA	7.21743
FBgn0032467	CG9934	0.267426	0.245313	0.239735	0.264785	0.237663	0.227641	0.145173	0.249256	0.244215	0.165363	0.165421	0.234019	0.182533	0.195268	0.13865	0.345498	0.250421	0.101444	0.167863	0.153053	0.171712	0.241573	0.258997	0.272323	0.155643	0.366283	0.197762	0.209204	0.27738	0.239387	0.187095	0.187322	0.184762	0.345644	0.203735	0.263878	0.336117	0.369426	0.24102	0.269057	0.288972	0.261847	0.285586	0.306082	0.180951	0.254315	0.250825	CG9934	NA	55	33	0.576325	34.2581
FBgn0033994	CG7544	0.24232	0.270343	0.251496	0.23474	0.288392	0.257205	0.162908	0.263305	0.241947	0.176049	0.209384	0.236459	0.238199	0.194974	0.159611	0.294005	0.318572	0.109206	0.202302	0.160052	0.226163	0.269251	0.180462	0.247802	0.111256	0.271522	0.240411	0.234674	0.345465	0.339857	0.192692	-0.00608904	0.234701	0.22031	0.23262	0.299017	0.288477	0.250175	0.288246	0.279896	0.345428	0.241593	0.347861	0.238171	0.246943	0.249725	0.25472	CG7544	NA	11	7	0.847	13.8056
FBgn0040363	CG11384	0.377201	0.135439	0.118284	0.275031	0.122408	0.149305	0.0910355	0.123376	0.198687	0.0475012	0.219132	0.126211	0.0240157	0.02074	0.0425256	0.0615292	0.108214	0.0144546	0.134035	0.0271601	0.0564232	0.180962	0.121998	0.037512	0.0281242	0.11175	0.0922155	0.140178	0.178344	0.0605411	0.101314	-0.000333471	0.0713564	0.0782228	0.0494316	0.0484444	0.1703	0.160716	0.0442624	0.102216	0.0473781	0.141231	0.0408153	0.151878	0.0393698	0.226489	0.210308	CG11384	NA	0	0	NA	0.0315714
FBgn0002645	Map205	0.255161	0.257375	0.238291	0.258004	0.244999	0.269504	0.158834	0.314247	0.23877	0.205701	0.165047	0.317663	0.356939	0.293932	0.206081	0.486897	0.346851	0.16679	0.206779	0.226966	0.231734	0.312005	0.325814	0.340891	0.203749	0.467366	0.296035	0.281825	0.420588	0.336641	0.241597	0.128844	0.271669	0.41381	0.280632	0.370256	0.507615	0.499615	0.303336	0.394753	0.413999	0.322152	0.414695	0.434555	0.270764	0.252208	0.250276	Map205	NA	40	76	-0.833883	60.8003
FBgn0036684	CG3764	0.248783	0.263639	0.226504	0.205779	0.278874	0.296948	0.1402	0.312402	0.192215	0.230683	0.170066	0.204876	0.153391	0.197525	0.173421	0.271266	0.207231	0.0519338	0.186797	0.156733	0.136725	0.211724	0.262706	0.236342	0.077782	0.335463	0.180762	0.22436	0.278238	0.254487	0.190964	0.0358794	0.171882	0.289665	0.131316	0.218715	0.33134	0.338648	0.228161	0.201671	0.229239	0.193536	0.232194	0.292424	0.169169	0.236176	0.246309	CG3764	NA	21	5	-0.0310148	7.32471
FBgn0040931	CG9034	0.240944	0.271305	0.243918	0.2423	0.288275	0.264736	0.202838	0.297448	0.225923	0.193934	0.215769	0.360112	0.409593	0.453564	0.220912	0.557572	0.475339	0.204813	0.293151	0.336872	0.269385	0.436048	0.25449	0.506415	0.340697	0.394765	0.453774	0.406252	0.505669	0.561767	0.322112	0.0166892	0.412411	0.45301	0.406056	0.655371	0.570712	0.493259	0.550696	0.493368	0.740397	0.306879	0.727015	0.388444	0.457503	0.249617	0.252056	CG9034	NA	58	8	-0.325477	103.233
FBgn0040354	CG14418	0.316739	0.19548	0.236807	0.3041	0.282483	0.168319	0.170647	0.185505	0.269266	0.0587311	0.172654	0.178476	0.0750343	0.0575747	0.0822324	0.155925	0.19249	0.0409833	0.138377	0.0750402	0.153728	0.184582	0.122114	0.112265	0.0145667	0.200721	0.099115	0.161379	0.235586	0.134943	0.0934032	-0.0012219	0.0825266	0.133858	0.094681	0.10379	0.166806	0.186607	0.116402	0.15616	0.0981497	0.201692	0.106561	0.15965	0.103761	0.263282	0.249675	CG14418	NA	0	0	NA	0
FBgn0036335	mRpL20	0.232036	0.2801	0.241976	0.23481	0.260958	0.276256	0.194098	0.278866	0.214007	0.202554	0.204325	0.314473	0.341105	0.403239	0.210704	0.449467	0.418903	0.176972	0.273411	0.303529	0.250214	0.395413	0.234416	0.438968	0.273773	0.338774	0.409883	0.369531	0.424397	0.505221	0.270987	0.00155765	0.384797	0.33823	0.377751	0.568334	0.460915	0.381297	0.530904	0.428812	0.675648	0.275409	0.651977	0.321531	0.433683	0.247231	0.251371	mRpL20	NA	30	8	-0.484625	51.3074
FBgn0037661	Ada	0.234798	0.277304	0.281598	0.271375	0.231351	0.195456	0.209067	0.217213	0.25923	0.146759	0.210897	0.244824	0.224154	0.18141	0.127544	0.275312	0.319082	0.0981626	0.205974	0.144525	0.293818	0.251745	0.168671	0.210473	0.103812	0.260035	0.217368	0.181362	0.288113	0.268477	0.135577	0.0134067	0.205836	0.185523	0.285912	0.24679	0.290868	0.228429	0.238502	0.267534	0.332925	0.27733	0.3196	0.220846	0.206143	0.266269	0.264567	Ada	NA	11	7	0.465872	13.9621
FBgn0038320	Sra-1	0.243097	0.268941	0.254595	0.236808	0.281796	0.263529	0.157844	0.29195	0.249472	0.180749	0.192463	0.26897	0.250002	0.213944	0.17354	0.383223	0.31471	0.113	0.201077	0.186013	0.196431	0.278553	0.239292	0.309639	0.189454	0.371161	0.231028	0.248978	0.353175	0.325273	0.195844	0.0601076	0.226058	0.350833	0.232405	0.325877	0.344222	0.387664	0.285813	0.31377	0.365028	0.24765	0.364803	0.300692	0.228143	0.25086	0.255544	Sra-1	NA	46	12	-0.734645	55.1197
FBgn0025815	Mcm6	0.243865	0.267914	0.271285	0.243697	0.27449	0.228179	0.208761	0.272675	0.291408	0.153258	0.242663	0.336733	0.38138	0.275386	0.171773	0.433889	0.393988	0.186077	0.264137	0.241399	0.298899	0.35553	0.230423	0.349159	0.164138	0.316965	0.341178	0.301851	0.463297	0.430842	0.203246	0.00240816	0.300487	0.27255	0.326005	0.434408	0.427356	0.339254	0.384203	0.390709	0.490509	0.28461	0.487039	0.307639	0.367638	0.25669	0.261021	Mcm6	NA	131	21	0.176337	134.64
FBgn0032596	Prosbeta4	0.232095	0.279672	0.246681	0.247769	0.279909	0.274704	0.209592	0.306012	0.220833	0.195916	0.211644	0.368963	0.427166	0.482084	0.218407	0.553212	0.492039	0.20312	0.294107	0.352027	0.290931	0.445403	0.271608	0.528246	0.370458	0.422913	0.48356	0.40639	0.507394	0.585674	0.30578	0.078931	0.438991	0.461324	0.437393	0.684607	0.597727	0.51489	0.577538	0.524188	0.812145	0.314369	0.786377	0.395666	0.473411	0.251554	0.252816	Prosbeta4	NA	284	77	-0.115879	219.951
FBgn0026713	l(1)G0007	0.26667	0.245025	0.216214	0.23793	0.259083	0.253279	0.138355	0.263654	0.211735	0.180878	0.172994	0.279743	0.288199	0.224667	0.155425	0.357232	0.301311	0.145615	0.217514	0.171676	0.190814	0.301822	0.245029	0.298275	0.190455	0.337455	0.254871	0.276033	0.372397	0.330094	0.236028	0.0395483	0.252996	0.338335	0.242204	0.345973	0.370084	0.389352	0.294328	0.306184	0.377869	0.240184	0.369988	0.318662	0.24546	0.24146	0.242636	l(1)G0007	NA	49	22	-0.568787	37.9964
FBgn0259685	crb	0.252102	0.259503	0.230926	0.218044	0.273766	0.275806	0.135559	0.308724	0.219496	0.198177	0.164378	0.261333	0.205536	0.295729	0.184422	0.427418	0.29525	0.0926464	0.216366	0.222625	0.181092	0.304366	0.288619	0.365246	0.240247	0.423452	0.272954	0.291587	0.340884	0.343054	0.253995	0.146712	0.250603	0.468982	0.222112	0.370296	0.50473	0.489849	0.302563	0.331677	0.391611	0.240183	0.393761	0.375784	0.254126	0.240144	0.24751	crb	NA	25	2	1.44413	4.344
FBgn0025629	CG4045	0.236079	0.275353	0.267595	0.246273	0.280883	0.25686	0.203794	0.278048	0.239743	0.18501	0.246776	0.319334	0.365371	0.38308	0.192944	0.445673	0.448752	0.172361	0.280646	0.285745	0.272928	0.373632	0.246759	0.428847	0.256081	0.348713	0.398081	0.364162	0.462279	0.494968	0.249874	0.00576489	0.400142	0.337637	0.378202	0.551958	0.489212	0.384868	0.497583	0.433101	0.641438	0.268232	0.634667	0.321019	0.4289	0.256325	0.259676	CG4045	NA	31	12	-0.596177	43.5241
FBgn0086695	hd	0.240633	0.270704	0.266093	0.269292	0.235306	0.213653	0.208764	0.231591	0.29166	0.165651	0.234341	0.243246	0.169642	0.182608	0.125174	0.270451	0.321418	0.086912	0.234605	0.159085	0.276437	0.252843	0.170624	0.204775	0.107084	0.231892	0.211678	0.203744	0.277071	0.271783	0.13593	-4.90684e-05	0.184471	0.182727	0.273499	0.263948	0.29145	0.238378	0.244121	0.264145	0.298065	0.253553	0.302129	0.190103	0.234901	0.26168	0.259143	hd	NA	50	4	1.00033	15.9733
FBgn0266420	Ote	0.23869	0.27254	0.287561	0.269077	0.260505	0.245853	0.235763	0.275285	0.282042	0.185079	0.24546	0.368212	0.524353	0.264796	0.168994	0.441199	0.412066	0.237692	0.278154	0.245238	0.357352	0.320675	0.224989	0.291307	0.16913	0.319983	0.367088	0.33181	0.552971	0.457721	0.191083	-0.00306446	0.400463	0.203216	0.383957	0.439267	0.434147	0.334533	0.384468	0.444189	0.558103	0.307821	0.565853	0.326644	0.364796	0.266967	0.266264	Ote	NA	154	31	-0.317882	156.424
FBgn0031100	CG1504	0.378448	0.132656	0.126348	0.336952	0.138475	0.149305	0.114157	0.123376	0.221491	0.0475012	0.236973	0.1555	0.068831	0.0585004	0.0536356	0.073311	0.171407	0.0314573	0.168136	0.0724736	0.074553	0.208989	0.132797	0.0480246	0.064788	0.136645	0.103007	0.162656	0.229344	0.082318	0.11437	-0.000333471	0.0977166	0.0852922	0.0988325	0.115598	0.211481	0.210534	0.0821642	0.157067	0.101017	0.157789	0.136605	0.163531	0.068843	0.243601	0.212484	CG1504	NA	0	0	NA	0.0244286
FBgn0039335	Vps33B	0.234464	0.276405	0.247769	0.211668	0.311124	0.302382	0.161994	0.292473	0.223255	0.208139	0.187542	0.287906	0.292914	0.275875	0.197701	0.353695	0.338665	0.138197	0.230532	0.220544	0.201574	0.321328	0.244239	0.3567	0.194626	0.329428	0.302412	0.31704	0.4021	0.439173	0.228667	0.0383925	0.302976	0.339125	0.264141	0.414861	0.373606	0.359839	0.406099	0.355313	0.477059	0.214208	0.473911	0.285647	0.312794	0.242576	0.252879	Vps33B	NA	12	6	-0.267391	17.964
FBgn0032688	CG15160	0.25755	0.253273	0.25569	0.248031	0.2388	0.234124	0.163172	0.254389	0.236487	0.180672	0.177711	0.238826	0.188016	0.153611	0.138639	0.278419	0.25939	0.0989772	0.18632	0.144836	0.198155	0.239773	0.187286	0.228596	0.130977	0.277188	0.181164	0.216592	0.278489	0.246548	0.169957	0.00561324	0.199261	0.237012	0.185373	0.244278	0.263699	0.293914	0.242241	0.26845	0.29504	0.227535	0.274087	0.245741	0.179123	0.253636	0.255504	CG15160	NA	24	13	0.779584	20.6611
FBgn0036726	QIL1	0.240498	0.270308	0.237478	0.243958	0.303993	0.278038	0.182327	0.294137	0.229778	0.196292	0.212872	0.327512	0.311014	0.457918	0.214507	0.503942	0.452281	0.152559	0.28822	0.33595	0.240884	0.426432	0.282818	0.509819	0.336662	0.402895	0.43664	0.392788	0.436387	0.54	0.309708	0.0468312	0.397252	0.471234	0.368758	0.626345	0.559686	0.507344	0.5489	0.466359	0.684885	0.274258	0.683633	0.373562	0.431972	0.24806	0.249428	QIL1	NA	87	75	0.222009	95.7899
FBgn0051810	CG31810	0.231021	0.279704	0.211035	0.176705	0.31794	0.317737	0.119639	0.272613	0.164099	0.267299	0.117312	0.147572	0.0772341	0.0672029	0.170649	0.137353	0.128393	0.00988899	0.127241	0.0777218	0.089315	0.180715	0.141553	0.153982	0.0342928	0.208521	0.087551	0.204615	0.2227	0.2631	0.14704	0.0285404	0.163012	0.177696	0.0609496	0.125911	0.0991604	0.178728	0.214854	0.132715	0.173193	0.106553	0.164053	0.154031	0.1347	0.224617	0.240587	CG31810	NA	0	0	NA	0.0285714
FBgn0039938	Sox102F	0.256054	0.254613	0.239502	0.170226	0.329092	0.290448	0.148959	0.276404	0.261207	0.206918	0.257234	0.16065	0.0849209	0.056604	0.124749	0.176072	0.179427	0.0290184	0.135747	0.0826716	0.138838	0.193831	0.170801	0.162132	0.0143737	0.189699	0.0909095	0.202646	0.225179	0.226666	0.11669	-0.00145262	0.133808	0.172227	0.0883031	0.157782	0.142487	0.1847	0.176103	0.159034	0.146887	0.122335	0.152372	0.122983	0.118003	0.230099	0.250057	Sox102F	NA	2	65	-2.87149	8.39014
FBgn0040068	Vav	0.247193	0.263392	0.233356	0.206561	0.265677	0.300001	0.122682	0.302959	0.201497	0.22922	0.177215	0.196413	0.136043	0.192019	0.178353	0.289088	0.210876	0.0693501	0.175373	0.151017	0.117174	0.223441	0.287434	0.26931	0.0950444	0.379373	0.164016	0.210177	0.253751	0.242424	0.203357	0.125723	0.193859	0.317698	0.129385	0.230115	0.326363	0.373771	0.234725	0.227707	0.228722	0.187692	0.246206	0.320853	0.15534	0.237626	0.24798	Vav	NA	20	6	-0.8215	14.2514
FBgn0030086	CCT2	0.231705	0.278837	0.251688	0.221196	0.295183	0.294797	0.199086	0.30825	0.22404	0.215496	0.213168	0.360247	0.435946	0.463465	0.235274	0.520664	0.461195	0.204587	0.303599	0.344059	0.281173	0.418488	0.2755	0.498396	0.3284	0.398762	0.465527	0.426044	0.515366	0.592934	0.293843	0.0195306	0.457898	0.408045	0.39646	0.65641	0.579592	0.4804	0.576292	0.509818	0.770648	0.274168	0.744343	0.386765	0.480735	0.245857	0.254077	CCT2	NA	467	163	-1.1194	404.2
FBgn0086704	stops	0.302855	0.207623	0.252741	0.3186	0.232935	0.153328	0.184681	0.185304	0.257975	0.105241	0.221766	0.181626	0.117447	0.112456	0.0839669	0.177243	0.270548	0.0655383	0.235377	0.0994632	0.201433	0.221289	0.14029	0.122047	0.062691	0.219828	0.151869	0.150466	0.226158	0.132721	0.122784	0.0052463	0.105016	0.156131	0.194419	0.139415	0.266904	0.221122	0.113152	0.195087	0.142902	0.244481	0.156272	0.200558	0.104181	0.270455	0.254406	stops	NA	1	7	NA	7.29043
FBgn0003227	rec	0.29541	0.215048	0.241387	0.283407	0.218532	0.20302	0.165771	0.220137	0.290487	0.127541	0.258637	0.203519	0.161376	0.0924034	0.0845703	0.219754	0.241817	0.0857178	0.193974	0.104925	0.204988	0.200223	0.154177	0.121728	0.0653278	0.240183	0.13455	0.156059	0.250404	0.161341	0.145201	-0.00465697	0.141992	0.150685	0.195398	0.154514	0.231257	0.205463	0.150195	0.206638	0.195987	0.253119	0.201391	0.17966	0.112111	0.258813	0.250615	rec	NA	5	2	0.919897	8.00029
FBgn0275436	PheRS-m	0.241537	0.268793	0.246372	0.223033	0.262541	0.250433	0.159409	0.269791	0.219879	0.183168	0.191552	0.235696	0.154532	0.278748	0.167431	0.366889	0.330124	0.0814298	0.226916	0.21582	0.201836	0.316886	0.215255	0.361819	0.247491	0.283046	0.264979	0.279087	0.292857	0.38162	0.230997	0.00760663	0.265083	0.359363	0.272464	0.406263	0.347919	0.35625	0.37206	0.309796	0.472403	0.228643	0.442457	0.268349	0.278289	0.244934	0.252234	PheRS-m	NA	24	7	-0.133024	16.3987
FBgn0037087	CG7519	0.234973	0.2753	0.244456	0.228753	0.285454	0.284792	0.1824	0.292953	0.226659	0.200508	0.228574	0.319232	0.317211	0.4373	0.20308	0.452432	0.43717	0.15313	0.284233	0.324743	0.255565	0.42032	0.271335	0.488924	0.297017	0.359399	0.425306	0.390963	0.432404	0.543637	0.276807	0.0225028	0.433867	0.384014	0.37088	0.62251	0.512182	0.432491	0.562944	0.444095	0.69906	0.255546	0.677613	0.342159	0.462417	0.24587	0.251576	CG7519	NA	49	15	0.240779	52.0047
FBgn0034578	CG15653	0.264406	0.245791	0.242198	0.263787	0.274361	0.257621	0.18231	0.246869	0.215281	0.184269	0.214448	0.262366	0.243268	0.252883	0.149878	0.295045	0.354164	0.14153	0.255881	0.206967	0.21343	0.312996	0.186854	0.288342	0.200853	0.284388	0.278596	0.275772	0.34191	0.354459	0.221053	-0.00107149	0.302733	0.256336	0.283858	0.393697	0.365428	0.30589	0.357408	0.334297	0.432796	0.242037	0.444079	0.264584	0.278242	0.254045	0.250798	CG15653	NA	17	22	NA	11.0257
FBgn0052442	Arv1	0.239809	0.270327	0.236888	0.222579	0.27564	0.273348	0.154085	0.269558	0.224025	0.177265	0.194386	0.264499	0.255943	0.291211	0.172154	0.357565	0.31363	0.107673	0.217696	0.210574	0.217838	0.317747	0.21773	0.340536	0.185151	0.333508	0.280387	0.29026	0.350239	0.393897	0.2144	0.0678798	0.293926	0.306804	0.261898	0.393136	0.372482	0.354294	0.365513	0.324552	0.441229	0.234387	0.430623	0.291298	0.276885	0.242401	0.249008	Arv1	NA	11	2	-0.0793996	11.9434
FBgn0024371	E2f2	0.226385	0.283695	0.256363	0.234839	0.29062	0.287342	0.190134	0.293454	0.228741	0.210229	0.202431	0.283155	0.286504	0.332755	0.196298	0.385145	0.373941	0.132034	0.246089	0.239039	0.242374	0.331342	0.237575	0.377211	0.226254	0.337163	0.328072	0.324954	0.373201	0.437613	0.22459	0.0137027	0.325747	0.301273	0.318387	0.462562	0.389366	0.367989	0.43392	0.394937	0.541638	0.239348	0.523576	0.300851	0.356893	0.25032	0.255481	E2f2	NA	76	6	-0.155723	19.9697
FBgn0039876	CG2126	0.241109	0.268957	0.233885	0.21344	0.269207	0.289594	0.150902	0.287502	0.210431	0.195032	0.187293	0.226374	0.21564	0.23178	0.168608	0.304368	0.289307	0.107795	0.210084	0.175189	0.176927	0.266413	0.231923	0.265587	0.156718	0.328993	0.219779	0.258667	0.315373	0.32295	0.201129	0.0924724	0.249929	0.280852	0.209617	0.314298	0.316132	0.314445	0.289174	0.275544	0.360541	0.200423	0.342583	0.2692	0.237185	0.239348	0.247984	CG2126	NA	26	2	0.0521866	18.9896
FBgn0031216	Zir	0.246996	0.263055	0.231117	0.217617	0.248223	0.258644	0.145078	0.277144	0.21232	0.179364	0.164201	0.215327	0.20545	0.189488	0.169729	0.339981	0.258527	0.107149	0.18301	0.163104	0.177228	0.250747	0.24432	0.257071	0.150849	0.355955	0.189527	0.210575	0.289042	0.2646	0.208983	0.0668174	0.188096	0.314981	0.196878	0.267422	0.346964	0.352962	0.237529	0.242351	0.289127	0.23123	0.280553	0.309809	0.190416	0.239696	0.247056	Zir	NA	11	21	0.269135	24.664
FBgn0031228	ND-15	0.24649	0.263558	0.229947	0.262092	0.285534	0.266608	0.202272	0.304961	0.223103	0.19524	0.212829	0.3772	0.427731	0.490494	0.218581	0.547721	0.513428	0.201404	0.306054	0.362253	0.281076	0.456789	0.283626	0.526957	0.36237	0.427309	0.493289	0.421624	0.526143	0.585505	0.30793	0.0341624	0.45029	0.467619	0.427155	0.690743	0.634027	0.530891	0.581678	0.530416	0.777097	0.320212	0.777466	0.41158	0.480863	0.250522	0.246665	ND-15	NA	51	16	-0.535528	76.5766
FBgn0001977	CIAPIN1	0.263206	0.246733	0.235759	0.246291	0.257602	0.235746	0.193509	0.264289	0.255049	0.160243	0.261943	0.286877	0.30929	0.338385	0.15309	0.411465	0.418059	0.151393	0.294001	0.250678	0.280344	0.380664	0.249364	0.3746	0.258508	0.338433	0.353743	0.304743	0.389062	0.392268	0.226888	0.0319635	0.316467	0.369662	0.36483	0.484445	0.483137	0.405329	0.368502	0.392144	0.532575	0.295002	0.520147	0.303363	0.324715	0.247997	0.248566	CIAPIN1	NA	34	53	0.191164	47.8257
FBgn0038047	CG5245	0.270412	0.239374	0.242555	0.292967	0.197191	0.164642	0.173421	0.190449	0.285046	0.103415	0.183203	0.209457	0.123108	0.0886105	0.111419	0.190963	0.241876	0.0566209	0.176802	0.086194	0.243941	0.201767	0.151435	0.111228	0.0597472	0.212271	0.143467	0.152729	0.208136	0.177727	0.102405	0.000840585	0.11015	0.144022	0.189702	0.160191	0.23835	0.191905	0.156587	0.197029	0.182057	0.265755	0.175136	0.196771	0.117153	0.261327	0.25078	CG5245	NA	6	3	NA	5.77329
FBgn0039240	CG3744	0.254705	0.254813	0.250908	0.220056	0.278008	0.278834	0.16303	0.278312	0.214182	0.216782	0.190558	0.245551	0.249673	0.204806	0.183874	0.392011	0.26724	0.132654	0.18134	0.163966	0.169708	0.268741	0.214909	0.286993	0.152558	0.374827	0.21178	0.245123	0.341973	0.287649	0.235067	0.136585	0.242892	0.337229	0.20489	0.297348	0.326829	0.367334	0.259921	0.301199	0.326866	0.231383	0.325506	0.309446	0.217398	0.245121	0.253476	CG3744	NA	54	19	-0.561277	19.4213
FBgn0052418	vito	0.233513	0.275957	0.255592	0.228867	0.271253	0.257826	0.184837	0.276171	0.243776	0.171542	0.229268	0.299815	0.334247	0.354917	0.190347	0.425172	0.398194	0.16924	0.261525	0.279081	0.264327	0.361988	0.226573	0.414122	0.237754	0.311209	0.378308	0.349094	0.427008	0.483241	0.224811	0.00239411	0.390741	0.307219	0.352857	0.526645	0.432588	0.359267	0.482361	0.400105	0.613062	0.245331	0.59171	0.297392	0.406127	0.248482	0.255021	vito	NA	24	75	-0.203144	28.5034
FBgn0033352	PAN2	0.263995	0.245398	0.225395	0.254099	0.263777	0.256074	0.142583	0.288837	0.225051	0.192238	0.174938	0.267677	0.268623	0.226845	0.173248	0.383107	0.305632	0.146693	0.198778	0.192399	0.166331	0.271551	0.304542	0.311534	0.168388	0.410571	0.245068	0.259378	0.368566	0.290276	0.223675	0.130344	0.23704	0.366986	0.206863	0.315802	0.399618	0.442316	0.27385	0.324463	0.320591	0.256335	0.337436	0.363584	0.210261	0.247222	0.244929	PAN2	NA	33	44	-0.123368	49.907
FBgn0051961	TBCC	0.249569	0.259762	0.255146	0.246743	0.251534	0.223898	0.198988	0.2551	0.244943	0.164324	0.257797	0.247981	0.194839	0.279272	0.133394	0.325032	0.348231	0.100743	0.272192	0.197604	0.244768	0.310757	0.276244	0.308657	0.228502	0.35588	0.246297	0.240346	0.290789	0.283726	0.203334	0.0885463	0.218663	0.365371	0.281612	0.343593	0.414129	0.373603	0.270938	0.313904	0.37291	0.248739	0.378893	0.287562	0.222583	0.252805	0.254826	TBCC	NA	32	34	0.848217	20.6651
FBgn0010333	Rac1	0.249902	0.259422	0.238746	0.27644	0.294686	0.248276	0.217206	0.297128	0.231515	0.179242	0.218018	0.394448	0.485203	0.450035	0.217929	0.571017	0.517288	0.243987	0.306038	0.345584	0.30383	0.438748	0.288698	0.498251	0.3562	0.447026	0.470801	0.395401	0.556199	0.540035	0.305061	0.0396841	0.427362	0.464147	0.446252	0.640929	0.624334	0.532587	0.516344	0.536895	0.739225	0.346409	0.742732	0.419665	0.466415	0.256128	0.249357	Rac1	NA	79	271	-0.449486	126.978
FBgn0035471	Sc2	0.247096	0.262183	0.245589	0.258764	0.274111	0.262637	0.18036	0.286062	0.252475	0.179347	0.221141	0.340898	0.359921	0.409186	0.186003	0.480999	0.447171	0.17217	0.27524	0.28638	0.269782	0.410535	0.328192	0.451362	0.370628	0.402919	0.40043	0.361688	0.440373	0.475047	0.270341	0.0354426	0.366873	0.474183	0.380343	0.563373	0.551937	0.506463	0.457586	0.472511	0.64784	0.300481	0.641927	0.379514	0.382004	0.253408	0.251623	Sc2	NA	99	35	-0.180949	111.797
FBgn0038746	Surf6	0.236918	0.272357	0.267186	0.223316	0.272976	0.292215	0.165111	0.279639	0.239806	0.220781	0.21852	0.306545	0.305122	0.395233	0.189684	0.462002	0.389564	0.144165	0.259124	0.297293	0.250242	0.370278	0.246129	0.443095	0.256742	0.345518	0.38129	0.384885	0.408604	0.507632	0.247431	0.00488488	0.412036	0.33628	0.343783	0.566086	0.471817	0.422614	0.516695	0.452568	0.647304	0.236532	0.613867	0.325843	0.423178	0.249944	0.258821	Surf6	NA	77	202	0.584578	66.2434
FBgn0033738	DUBAI	0.252626	0.256426	0.236505	0.232674	0.25658	0.253366	0.148255	0.272746	0.221953	0.175989	0.192712	0.253288	0.229466	0.21975	0.161695	0.373144	0.259983	0.116322	0.188896	0.177342	0.181352	0.279089	0.272692	0.303041	0.180658	0.355397	0.219644	0.242498	0.31777	0.293882	0.21766	0.0909876	0.22456	0.357617	0.198299	0.30458	0.373656	0.406592	0.277886	0.298759	0.34519	0.232926	0.330909	0.33476	0.213789	0.244558	0.248519	DUBAI	NA	39	23	0.0949234	30.6987
FBgn0053774	CG33774	0.242361	0.26664	0.247048	0.256763	0.23885	0.23531	0.181909	0.263539	0.230326	0.174755	0.200414	0.283689	0.235862	0.246985	0.179622	0.455455	0.352759	0.12622	0.219476	0.219269	0.220448	0.33706	0.189138	0.384109	0.299676	0.340675	0.272253	0.260502	0.327003	0.340689	0.246648	0.0115229	0.281431	0.49509	0.322918	0.424746	0.401497	0.444389	0.341087	0.353744	0.515178	0.298472	0.486676	0.311121	0.27547	0.253203	0.252016	CG33774	NA	38	2	-0.193835	45.7604
FBgn0039343	CG5111	0.222874	0.286048	0.321057	0.245852	0.28397	0.167697	0.214124	0.143511	0.296349	0.124267	0.30415	0.151664	0.0518151	0.0655922	0.0450331	0.150753	0.223604	0.0275132	0.206452	0.0790518	0.302434	0.207726	0.111422	0.104343	0.0331656	0.106511	0.0473487	0.0902123	0.14773	0.197647	0.0739095	0.00539863	0.0679866	0.107052	0.175487	0.148178	0.21645	0.118608	0.0914032	0.145071	0.127763	0.172104	0.14735	0.100167	0.0763898	0.268958	0.276659	CG5111	NA	0	0	NA	0.0181429
FBgn0032120	CG33298	0.249338	0.259558	0.237145	0.203016	0.24972	0.276473	0.148059	0.279091	0.201482	0.21077	0.166054	0.204894	0.153547	0.188685	0.162616	0.292546	0.217288	0.0655742	0.185827	0.12786	0.147127	0.246581	0.252787	0.260641	0.116888	0.445177	0.170239	0.202879	0.268529	0.248354	0.201771	0.52325	0.179917	0.321188	0.150161	0.221176	0.323041	0.362085	0.208102	0.22947	0.239296	0.196248	0.238446	0.307591	0.158908	0.237264	0.24868	CG33298	NA	29	3	0.684859	8.92329
FBgn0024194	rasp	0.248341	0.260476	0.243971	0.22903	0.270049	0.288431	0.16954	0.278005	0.233226	0.217473	0.210635	0.267336	0.275265	0.23273	0.194949	0.315805	0.31882	0.126629	0.246238	0.173307	0.201156	0.293972	0.221847	0.278633	0.168455	0.309225	0.257054	0.273825	0.351074	0.335703	0.213134	0.000201822	0.294852	0.271929	0.227719	0.341076	0.335538	0.347678	0.334315	0.323571	0.38594	0.216527	0.376906	0.280403	0.272728	0.245455	0.250929	rasp	NA	31	5	-1.4583	34.9907
FBgn0263602	Tasp1	0.24871	0.260029	0.249533	0.250832	0.268712	0.252842	0.180159	0.251112	0.25524	0.190667	0.231558	0.260172	0.245157	0.238745	0.15836	0.315549	0.315633	0.122559	0.226361	0.197315	0.233845	0.279354	0.214932	0.270903	0.143994	0.290183	0.251309	0.261559	0.325956	0.315462	0.187528	0.0196102	0.247847	0.265566	0.261071	0.320373	0.351742	0.313162	0.293541	0.319499	0.381314	0.227013	0.376843	0.269833	0.242188	0.252276	0.252757	Tasp1	NA	42	3	0.0316747	15.052
FBgn0003687	Tbp	0.245641	0.263063	0.271516	0.263647	0.256649	0.224034	0.194793	0.241325	0.275079	0.159197	0.2486	0.266775	0.242182	0.270558	0.131762	0.33924	0.353429	0.124783	0.239932	0.211734	0.265363	0.298802	0.197253	0.286177	0.178736	0.297047	0.259048	0.247311	0.325923	0.329127	0.193686	0.0200063	0.261572	0.265356	0.305349	0.376877	0.372276	0.317004	0.303792	0.347183	0.432763	0.272564	0.419612	0.255469	0.264524	0.260967	0.260073	Tbp	NA	62	12	0.841296	27.2684
FBgn0035703	CG8270	0.238628	0.270041	0.248173	0.230879	0.24145	0.241805	0.158818	0.255905	0.214325	0.184752	0.16047	0.232178	0.214885	0.187105	0.138834	0.284759	0.278568	0.0886724	0.180815	0.166389	0.191739	0.254355	0.193857	0.260706	0.132901	0.285547	0.231172	0.229151	0.306624	0.301464	0.178004	0.0353076	0.223678	0.28567	0.217879	0.287314	0.310044	0.304425	0.266636	0.282657	0.334894	0.225418	0.321156	0.234354	0.196707	0.24693	0.252281	CG8270	NA	16	10	-0.215555	15.2086
FBgn0034744	Vps20	0.24369	0.264917	0.242427	0.255436	0.299233	0.27	0.174552	0.308413	0.240113	0.187013	0.211351	0.300002	0.300555	0.403532	0.183581	0.457432	0.41723	0.139101	0.262653	0.294257	0.239509	0.378742	0.383051	0.454896	0.278362	0.462593	0.361963	0.336744	0.40311	0.436859	0.268473	0.149664	0.345299	0.498049	0.324032	0.525955	0.565231	0.542658	0.41701	0.427773	0.537997	0.279111	0.555065	0.39868	0.329798	0.251618	0.250345	Vps20	NA	61	54	-0.0753134	60.4386
FBgn0027621	Pfrx	0.233305	0.275221	0.231117	0.194056	0.27226	0.298112	0.136758	0.29764	0.185568	0.227785	0.150186	0.209741	0.148552	0.263942	0.175597	0.315523	0.221237	0.0683638	0.179652	0.201698	0.136442	0.240847	0.32392	0.307034	0.111887	0.404939	0.207237	0.22848	0.261687	0.295819	0.228635	0.190034	0.204445	0.351428	0.161054	0.27637	0.344195	0.392993	0.27735	0.250414	0.282429	0.180599	0.286536	0.329046	0.192268	0.233425	0.246548	Pfrx	NA	14	20	-0.991609	17.718
FBgn0264078	Flo2	0.261682	0.246771	0.232862	0.248901	0.275919	0.24642	0.177193	0.281578	0.240435	0.173671	0.198893	0.245814	0.244984	0.256377	0.154043	0.33321	0.310095	0.107825	0.230398	0.176289	0.211714	0.27359	0.273126	0.280139	0.104279	0.463479	0.246512	0.242348	0.335768	0.275326	0.196539	0.402053	0.188881	0.299824	0.21561	0.29012	0.42989	0.39908	0.221978	0.289902	0.271919	0.248047	0.295777	0.333788	0.179413	0.247554	0.247105	Flo2	NA	10	13	-1.89069	21.1873
FBgn0026417	Hus1-like	0.267274	0.240825	0.247844	0.27604	0.250903	0.22778	0.186717	0.255744	0.258412	0.162357	0.214732	0.269545	0.223031	0.267669	0.138676	0.349028	0.353588	0.114324	0.221899	0.201905	0.222918	0.310576	0.215113	0.306026	0.20848	0.317945	0.277599	0.248759	0.332234	0.324407	0.221733	0.034424	0.235282	0.320846	0.28211	0.370829	0.393993	0.360221	0.314313	0.310125	0.418332	0.285426	0.407275	0.280743	0.260142	0.257996	0.251981	Hus1-like	NA	8	14	NA	26.432
FBgn0035558	CG11357	0.267569	0.240512	0.234481	0.243524	0.266007	0.234313	0.165469	0.25205	0.259477	0.175997	0.209862	0.280083	0.288217	0.192715	0.152247	0.348854	0.307592	0.152019	0.191788	0.167181	0.228673	0.288302	0.185831	0.264116	0.148807	0.313556	0.220682	0.259339	0.366912	0.301289	0.19061	0.00283864	0.240325	0.309598	0.238426	0.297584	0.353535	0.346085	0.238694	0.30509	0.349068	0.265492	0.341681	0.284936	0.223082	0.246521	0.247521	CG11357	NA	54	30	-0.0420913	52.1984
FBgn0036745	CG7484	0.25357	0.254503	0.246275	0.283379	0.263606	0.231633	0.221833	0.272083	0.245428	0.163831	0.234801	0.343726	0.371341	0.370417	0.167588	0.467838	0.480077	0.179381	0.291014	0.281171	0.298238	0.406336	0.255243	0.441916	0.332842	0.389068	0.389011	0.33925	0.449152	0.450661	0.270567	0.021105	0.368158	0.452667	0.415296	0.555777	0.537677	0.495892	0.440864	0.465168	0.646015	0.337895	0.63581	0.370804	0.365851	0.259431	0.251449	CG7484	NA	39	23	-0.75927	78.46
FBgn0010741	Pfdn2	0.22662	0.281444	0.246289	0.237521	0.294141	0.288555	0.197288	0.302755	0.225156	0.204198	0.204595	0.361218	0.401948	0.48428	0.224837	0.536037	0.476203	0.189926	0.280574	0.356679	0.272335	0.436647	0.281586	0.527524	0.325812	0.406402	0.461708	0.433328	0.49806	0.588936	0.297072	0.0123745	0.45723	0.434395	0.403519	0.680364	0.576755	0.486698	0.595311	0.518734	0.777155	0.283104	0.746944	0.385147	0.496152	0.247968	0.251451	Pfdn2	NA	110	85	-0.0437322	104.886
FBgn0035529	Fdx2	0.240167	0.267844	0.249679	0.236709	0.273606	0.28846	0.152013	0.291211	0.223926	0.219978	0.19233	0.259093	0.203251	0.345114	0.181281	0.41042	0.353049	0.0966921	0.230555	0.25437	0.192257	0.340332	0.256655	0.407495	0.254107	0.383889	0.30827	0.309523	0.321677	0.383874	0.259066	0.0898973	0.323665	0.403211	0.295571	0.458445	0.41001	0.450917	0.408064	0.36868	0.498161	0.24345	0.482075	0.312769	0.329508	0.248599	0.252563	Fdx2	NA	69	5	-0.0279211	25.5899
FBgn0003741	tra	0.249093	0.258842	0.24869	0.254622	0.286824	0.251802	0.202638	0.285201	0.251319	0.16955	0.224816	0.318912	0.38031	0.340072	0.162092	0.424133	0.413478	0.17276	0.279781	0.269764	0.270924	0.360104	0.282404	0.364513	0.209208	0.396748	0.372651	0.336224	0.454498	0.432582	0.241443	0.0986175	0.334713	0.340911	0.336315	0.476476	0.504836	0.429346	0.384804	0.412755	0.519145	0.286273	0.528405	0.355458	0.32591	0.252812	0.252209	tra	NA	13	24	-0.919742	17.127
FBgn0029158	Las	0.247522	0.260409	0.244177	0.231917	0.249369	0.244485	0.14333	0.261576	0.233877	0.167529	0.203997	0.247101	0.172514	0.25812	0.165459	0.322863	0.300278	0.0744772	0.198629	0.195074	0.187476	0.304308	0.22561	0.314448	0.212192	0.298753	0.247782	0.272482	0.287656	0.341421	0.214477	0.0386362	0.255452	0.320454	0.242043	0.349198	0.331938	0.350304	0.3318	0.296298	0.406034	0.223542	0.385793	0.272854	0.242704	0.246006	0.250702	Las	NA	31	8	0.102868	15.2436
FBgn0028533	CG7953	0.194455	0.313353	0.233646	0.188697	0.247954	0.320263	0.145114	0.253817	0.196235	0.262514	0.106919	0.15558	0.0524643	0.0537805	0.168935	0.141927	0.145141	0.00310859	0.132658	0.0771717	0.136128	0.140343	0.138961	0.110083	0.0388002	0.195523	0.0862739	0.153347	0.175315	0.245985	0.143274	-0.00060889	0.138313	0.160039	0.0864995	0.0981356	0.105562	0.145642	0.182156	0.114652	0.161323	0.162136	0.146545	0.153205	0.105521	0.232538	0.247151	CG7953	NA	0	0	NA	0.0484286
FBgn0261562	CG42676	0.257391	0.25038	0.249221	0.247511	0.286654	0.265406	0.169791	0.266781	0.25633	0.19861	0.220211	0.248694	0.239366	0.264502	0.165993	0.345289	0.315828	0.109707	0.244246	0.210843	0.206363	0.296284	0.243212	0.296036	0.152797	0.334387	0.246963	0.280832	0.345541	0.341521	0.216999	0.0602965	0.254861	0.305154	0.231699	0.342469	0.363938	0.376776	0.315726	0.310434	0.377425	0.227669	0.385	0.289126	0.255727	0.251126	0.252331	CG42676	NA	17	17	-0.142149	11.407
FBgn0032020	strat	0.243943	0.263755	0.254408	0.265443	0.281244	0.223671	0.206281	0.264821	0.2546	0.155541	0.237382	0.338399	0.374595	0.395471	0.173908	0.476352	0.45132	0.199104	0.284657	0.309262	0.305028	0.400605	0.281533	0.457835	0.282172	0.380722	0.394135	0.340271	0.446	0.475287	0.256618	0.041805	0.371083	0.423393	0.3909	0.571273	0.538741	0.468099	0.457261	0.46227	0.624252	0.318238	0.626821	0.374939	0.38713	0.256887	0.254036	strat	NA	36	10	0.133434	34.2016
FBgn0033972	Ciao1	0.236817	0.270865	0.247643	0.232447	0.286002	0.260185	0.168512	0.29726	0.232004	0.177762	0.210302	0.333468	0.33972	0.369782	0.195328	0.463716	0.416853	0.159723	0.267805	0.30061	0.239459	0.402566	0.28353	0.463353	0.293102	0.396908	0.371947	0.352206	0.435813	0.48133	0.280246	0.0374615	0.36473	0.453147	0.364505	0.550546	0.515945	0.480166	0.469524	0.434734	0.609889	0.274165	0.605784	0.36944	0.390327	0.246943	0.251775	Ciao1	NA	45	20	0.210008	24.6863
FBgn0031446	CG15398	0.191348	0.316206	0.300051	0.259395	0.264511	0.160011	0.25702	0.127288	0.29057	0.108523	0.353001	0.169217	0.0516614	0.0947919	0.0390879	0.174914	0.250413	0.0178686	0.228638	0.102428	0.339978	0.209751	0.0936027	0.105856	0.0362499	0.0949617	0.0775971	0.0849045	0.139373	0.234817	0.0607328	-0.00160966	0.0842559	0.130395	0.181269	0.167352	0.230269	0.125519	0.107354	0.157204	0.152462	0.190582	0.173994	0.0972127	0.0911401	0.26675	0.269202	CG15398	NA	0	0	5.17512	0
FBgn0032224	Sps2	0.240135	0.267381	0.247696	0.218382	0.298818	0.298892	0.157109	0.289662	0.227734	0.210435	0.192727	0.272332	0.253726	0.273143	0.18695	0.35216	0.321701	0.10416	0.22896	0.224899	0.184183	0.319788	0.249337	0.360035	0.192462	0.33261	0.27517	0.30845	0.363865	0.399458	0.22806	0.0231521	0.304082	0.365674	0.238128	0.394916	0.372272	0.391865	0.374907	0.350581	0.439949	0.212446	0.44142	0.296798	0.297932	0.243398	0.251737	Sps2	NA	22	11	-0.454673	36.179
FBgn0030802	DENR	0.234217	0.273284	0.255477	0.261202	0.272999	0.245488	0.20957	0.273223	0.227089	0.175763	0.241091	0.338585	0.347111	0.427236	0.186858	0.493081	0.476302	0.172531	0.294051	0.331345	0.286561	0.426811	0.257356	0.490375	0.346844	0.374761	0.426307	0.367848	0.436874	0.510721	0.272613	0.0263812	0.409353	0.448567	0.421987	0.625054	0.558495	0.476445	0.527072	0.474576	0.722595	0.298669	0.702396	0.362342	0.422285	0.256045	0.254326	DENR	NA	127	26	-0.0698679	80.2994
FBgn0038275	CG3817	0.23397	0.273428	0.260236	0.229548	0.287556	0.274838	0.183134	0.289528	0.232613	0.19101	0.226438	0.315598	0.341764	0.391513	0.195438	0.42328	0.414325	0.163598	0.26996	0.290013	0.26108	0.355394	0.23317	0.420663	0.234262	0.322779	0.40628	0.376864	0.440825	0.526454	0.246169	-0.00358589	0.393435	0.292927	0.352341	0.566172	0.454142	0.360356	0.520645	0.423365	0.649588	0.247034	0.630183	0.308241	0.431791	0.249295	0.255878	CG3817	NA	26	98	0.0011398	44.1636
FBgn0032922	CG9249	0.229163	0.278077	0.246329	0.218278	0.281352	0.270803	0.167897	0.268402	0.221946	0.198173	0.200146	0.245732	0.18598	0.268718	0.165423	0.337145	0.302262	0.0996588	0.205665	0.20155	0.209806	0.30722	0.190891	0.3386	0.207698	0.289832	0.264438	0.277576	0.299308	0.393961	0.224053	0.0367349	0.266277	0.340176	0.247597	0.394928	0.337788	0.336276	0.366037	0.295155	0.437554	0.210289	0.428719	0.253444	0.294689	0.242962	0.25119	CG9249	NA	12	4	NA	12.277
FBgn0033624	CG12384	0.245174	0.262042	0.227986	0.239077	0.296497	0.266714	0.164673	0.319899	0.226081	0.185556	0.201804	0.316641	0.308107	0.426605	0.194948	0.497663	0.432276	0.143954	0.273283	0.320496	0.221942	0.414204	0.348386	0.529343	0.323459	0.491196	0.381295	0.352506	0.424329	0.461855	0.300359	0.163305	0.359586	0.598135	0.339525	0.577344	0.597801	0.611125	0.453535	0.451784	0.596028	0.286255	0.612102	0.434948	0.355053	0.24357	0.245067	CG12384	NA	109	48	-0.227434	59.8496
FBgn0266111	ana3	0.25611	0.251081	0.221603	0.233788	0.190848	0.225729	0.151321	0.230355	0.213973	0.178271	0.159093	0.205264	0.225426	0.109845	0.131016	0.249942	0.212295	0.0947201	0.151126	0.126442	0.217149	0.197166	0.144778	0.130637	0.0737442	0.234496	0.149151	0.158998	0.270637	0.232311	0.136504	-0.00257083	0.17267	0.164785	0.194745	0.175176	0.238049	0.221665	0.187865	0.227527	0.238814	0.222986	0.233763	0.236717	0.142244	0.240646	0.242931	ana3	NA	27	4	1.28723	12.2634
FBgn0032730	CG10431	0.251464	0.255672	0.226421	0.228389	0.27481	0.257961	0.145391	0.244769	0.216595	0.185123	0.135304	0.184385	0.104645	0.0715385	0.144222	0.210897	0.193105	0.0278463	0.150728	0.103557	0.142176	0.18494	0.152792	0.172652	0.0825247	0.263098	0.121101	0.169166	0.231619	0.20708	0.13737	0.0473439	0.153785	0.230622	0.131205	0.149364	0.182553	0.256524	0.199386	0.190498	0.179634	0.184263	0.160786	0.192825	0.117272	0.240487	0.244519	CG10431	NA	5	2	NA	1.452
FBgn0035236	CG12004	0.244852	0.262153	0.236978	0.232193	0.259272	0.267936	0.163425	0.298978	0.228465	0.186512	0.179904	0.260966	0.270421	0.296509	0.180163	0.408677	0.325693	0.144652	0.226077	0.226126	0.203616	0.32078	0.329995	0.374864	0.272861	0.427937	0.281679	0.292175	0.352646	0.343749	0.240467	0.0752784	0.290537	0.457234	0.258063	0.388114	0.455951	0.483715	0.328773	0.355796	0.432703	0.25483	0.421478	0.376862	0.259834	0.244044	0.247995	CG12004	NA	29	15	-1.07778	42.2273
FBgn0053062	CG33062	0.327529	0.179284	0.168846	0.241757	0.240617	0.212454	0.133209	0.234011	0.247976	0.0917636	0.24422	0.174841	0.132831	0.0636321	0.0867858	0.152979	0.197709	0.053968	0.145893	0.0742667	0.10154	0.213102	0.140345	0.124458	0.0390058	0.198714	0.128927	0.195738	0.26415	0.134553	0.141599	0.00460767	0.120316	0.146083	0.102906	0.133683	0.197778	0.192761	0.124204	0.170188	0.128598	0.18946	0.12032	0.163923	0.0958282	0.229354	0.225219	CG33062	NA	6	39	NA	13.0924
FBgn0042138	CG18815	0.226883	0.279635	0.238542	0.23896	0.275777	0.272397	0.190137	0.299125	0.221888	0.19298	0.204033	0.345028	0.353541	0.418491	0.210612	0.503689	0.450275	0.174449	0.270483	0.331631	0.254952	0.419588	0.294388	0.515971	0.346579	0.393037	0.413044	0.380962	0.444968	0.534718	0.290789	0.0224357	0.422534	0.503831	0.396446	0.632613	0.54557	0.514516	0.540186	0.479791	0.733779	0.285964	0.714089	0.368083	0.431893	0.246005	0.248353	CG18815	NA	58	55	0.440694	55.0707
FBgn0033766	CG8771	0.263833	0.242594	0.233203	0.225417	0.253501	0.248962	0.145195	0.243469	0.226298	0.194729	0.180468	0.199977	0.174522	0.154202	0.140747	0.25723	0.239525	0.0831191	0.191362	0.12567	0.164031	0.244045	0.176124	0.219209	0.109519	0.257866	0.174207	0.22937	0.274677	0.258478	0.181369	-0.00102443	0.201608	0.224607	0.165243	0.242071	0.245541	0.266175	0.258414	0.243049	0.274963	0.204725	0.27157	0.221324	0.187322	0.241262	0.246544	CG8771	NA	25	8	0.757811	26.6341
FBgn0001133	grau	0.234478	0.271774	0.24093	0.221681	0.244791	0.251072	0.183626	0.271808	0.221207	0.178044	0.199526	0.221329	0.208625	0.248904	0.144953	0.329272	0.305923	0.0976513	0.229803	0.204138	0.211873	0.286664	0.217644	0.293641	0.175611	0.312104	0.270887	0.250743	0.308868	0.33215	0.20527	0.0539152	0.243588	0.313818	0.247624	0.352687	0.352556	0.331038	0.299563	0.29925	0.3962	0.232207	0.371064	0.270423	0.251063	0.242216	0.249061	grau	NA	37	36	1.01417	18.7463
FBgn0032348	CG4751	0.269215	0.237015	0.243658	0.300062	0.217616	0.20689	0.182124	0.200057	0.233013	0.163702	0.182959	0.199374	0.146749	0.13163	0.119365	0.232109	0.267747	0.0644595	0.179268	0.123044	0.229614	0.218052	0.156805	0.164848	0.0879858	0.268676	0.16294	0.173504	0.226545	0.190379	0.150742	0.0789873	0.169649	0.186826	0.205257	0.191448	0.259648	0.248669	0.182477	0.232559	0.230693	0.269747	0.228064	0.232635	0.139924	0.262488	0.249963	CG4751	NA	23	29	1.04096	19.3101
FBgn0022023	eIF3h	0.243077	0.263152	0.232651	0.243906	0.318484	0.281754	0.194308	0.305956	0.225898	0.192709	0.214316	0.36083	0.40308	0.472579	0.223124	0.504888	0.486902	0.182846	0.304639	0.349074	0.267477	0.447284	0.277097	0.538269	0.339486	0.396171	0.475563	0.443419	0.518775	0.596178	0.302774	0.00293479	0.449034	0.448202	0.393838	0.678008	0.596194	0.499194	0.597789	0.518855	0.75538	0.279359	0.753154	0.384728	0.496725	0.245696	0.246293	eIF3h	NA	240	104	0.250671	249.742
FBgn0030507	CG11164	0.248133	0.257978	0.267455	0.250236	0.263853	0.2189	0.195994	0.253456	0.267427	0.146425	0.258742	0.250667	0.233432	0.200348	0.155294	0.296762	0.334349	0.126492	0.257415	0.171537	0.262058	0.29614	0.189457	0.252817	0.0916709	0.240473	0.252524	0.239033	0.338004	0.331611	0.163813	-0.00806793	0.260864	0.197478	0.265129	0.305404	0.31623	0.24859	0.284889	0.282532	0.347408	0.259603	0.347922	0.216627	0.277028	0.25595	0.257855	CG11164	NA	70	10	-0.0597172	24.4944
FBgn0015296	Shc	0.239345	0.266759	0.236104	0.223674	0.285111	0.278951	0.157865	0.323294	0.22977	0.206977	0.200659	0.283959	0.306795	0.356072	0.183062	0.405241	0.362054	0.134648	0.245264	0.251734	0.220792	0.330071	0.357046	0.388643	0.215911	0.44061	0.335348	0.317487	0.401662	0.401167	0.244025	0.12627	0.290078	0.398138	0.275636	0.43879	0.500254	0.471873	0.357885	0.382079	0.456887	0.249147	0.477713	0.375197	0.300842	0.24147	0.247403	Shc	NA	49	52	-0.555159	50.682
FBgn0261609	eIF2alpha	0.226601	0.279495	0.234961	0.222807	0.295684	0.283957	0.185672	0.301107	0.214931	0.197031	0.194868	0.347644	0.378546	0.462925	0.220196	0.508796	0.458784	0.176613	0.276185	0.354799	0.263278	0.439063	0.269669	0.542755	0.337033	0.380432	0.461765	0.426708	0.488675	0.601779	0.296564	0.00687392	0.446665	0.452285	0.388329	0.676168	0.563675	0.478612	0.609387	0.503096	0.774262	0.26634	0.750561	0.37308	0.495484	0.240966	0.247019	eIF2alpha	NA	178	96	-0.308831	175.622
FBgn0033961	ND-B15	0.233595	0.272459	0.23586	0.253447	0.279567	0.269788	0.191706	0.288054	0.217145	0.193343	0.209788	0.337088	0.320967	0.456629	0.217356	0.520346	0.470368	0.153992	0.275582	0.334547	0.253359	0.42912	0.252328	0.515054	0.364654	0.391866	0.438316	0.381376	0.434657	0.544786	0.309346	0.0322789	0.397127	0.476509	0.394321	0.64288	0.562963	0.497711	0.552014	0.475323	0.724314	0.293094	0.712923	0.37301	0.438718	0.24884	0.247305	ND-B15	NA	72	18	0.735223	72.2801
FBgn0039404	CG14543	0.238162	0.267883	0.250301	0.238028	0.262183	0.256375	0.185833	0.25921	0.233738	0.176005	0.232399	0.290864	0.279786	0.37677	0.177788	0.415592	0.391295	0.122983	0.250119	0.281775	0.259687	0.370035	0.220698	0.42328	0.257491	0.313384	0.374608	0.348368	0.376928	0.469233	0.222556	0.00771617	0.372072	0.308761	0.352719	0.550188	0.446412	0.369663	0.501729	0.414521	0.625608	0.251254	0.601678	0.290485	0.396152	0.248593	0.252115	CG14543	NA	16	39	0.0755931	25.5393
FBgn0263512	Vsx2	0.35106	0.154959	0.169091	0.275939	0.241943	0.200281	0.0883182	0.222301	0.255266	0.117925	0.254775	0.155206	0.0517978	0.038871	0.0618307	0.102501	0.163645	0.0208808	0.188359	0.0536045	0.0855887	0.201282	0.141877	0.0790149	0.0343163	0.14393	0.102357	0.186103	0.209857	0.0999943	0.124823	-0.00110875	0.0900537	0.11875	0.0748578	0.090789	0.197878	0.186528	0.0765412	0.121971	0.0762948	0.15337	0.0787816	0.156787	0.0701245	0.237763	0.225037	Vsx2	NA	0	0	NA	0.0162857
FBgn0039631	Sirt7	0.259387	0.24661	0.208562	0.217561	0.246324	0.285699	0.143659	0.259308	0.2231	0.206119	0.176104	0.19614	0.130986	0.131549	0.132621	0.219925	0.205858	0.0647423	0.161871	0.0950539	0.135074	0.209315	0.170369	0.191072	0.095391	0.258926	0.134094	0.195103	0.252539	0.200756	0.173129	0.00528113	0.142703	0.237914	0.129326	0.178439	0.232231	0.250434	0.185468	0.184416	0.188907	0.198002	0.178891	0.210278	0.135755	0.23303	0.238186	Sirt7	NA	21	7	0.817956	8.19114
FBgn0052100	CG32100	0.236982	0.268986	0.236989	0.230868	0.252773	0.26731	0.14787	0.265915	0.217098	0.179666	0.172194	0.207491	0.160248	0.153855	0.142267	0.260476	0.2222	0.0834253	0.172514	0.13822	0.180029	0.240442	0.197619	0.226803	0.106308	0.281649	0.174177	0.1954	0.26776	0.26239	0.173238	0.0770136	0.187804	0.260324	0.175265	0.21951	0.257957	0.270482	0.220896	0.231764	0.253861	0.206677	0.248941	0.240861	0.175224	0.243457	0.247653	CG32100	NA	20	18	0.864239	6.98943
FBgn0000063	Mps1	0.263036	0.24286	0.224219	0.277078	0.203107	0.193723	0.162792	0.192032	0.24448	0.121318	0.208939	0.219734	0.193481	0.12371	0.0921111	0.224491	0.287406	0.0852031	0.189885	0.118338	0.253834	0.233869	0.150247	0.134319	0.0812287	0.210989	0.169291	0.181249	0.25205	0.20014	0.127949	-0.000211329	0.166516	0.123382	0.241418	0.188598	0.257668	0.18872	0.187248	0.219748	0.247276	0.262816	0.234113	0.211212	0.13784	0.251798	0.243372	Mps1	NA	33	22	0.00993677	14.3539
FBgn0037543	CG10903	0.232255	0.273624	0.248073	0.239211	0.276134	0.27717	0.190462	0.282318	0.222971	0.18953	0.217881	0.299971	0.303688	0.372305	0.207566	0.41423	0.40151	0.140952	0.260352	0.287608	0.239767	0.381446	0.244699	0.421604	0.252636	0.344866	0.366466	0.360745	0.405664	0.485509	0.247525	0.0134973	0.382052	0.344759	0.344545	0.535801	0.454964	0.387319	0.505451	0.418092	0.633052	0.252938	0.606988	0.318416	0.404122	0.248291	0.251318	CG10903	NA	4	6	0.121691	28.2829
FBgn0036889	CG14100	0.245376	0.260399	0.253139	0.231948	0.268991	0.266023	0.173594	0.268663	0.225493	0.173915	0.21219	0.275347	0.262687	0.297795	0.17511	0.363431	0.353271	0.134788	0.252111	0.229506	0.224287	0.329421	0.225084	0.354784	0.207446	0.298775	0.318118	0.308645	0.376581	0.41354	0.208507	0.00196193	0.325598	0.30325	0.296114	0.43862	0.379546	0.338435	0.412356	0.361842	0.502083	0.230364	0.485251	0.268301	0.342538	0.247716	0.252972	CG14100	NA	28	9	0.84974	15.855
FBgn0029911	CG14435	0.240438	0.265315	0.244935	0.223092	0.285047	0.309121	0.140199	0.291466	0.208392	0.249721	0.139713	0.25526	0.238306	0.251617	0.190639	0.321048	0.274089	0.111814	0.195541	0.192009	0.174795	0.255784	0.272798	0.29108	0.174567	0.367247	0.231527	0.278766	0.338854	0.347163	0.225013	0.0565402	0.299943	0.317036	0.198028	0.330474	0.352321	0.407391	0.326769	0.33326	0.357096	0.206269	0.364039	0.325894	0.250636	0.243445	0.250229	CG14435	NA	28	7	-0.847666	13.5101
FBgn0034258	eIF3c	0.235568	0.270179	0.221729	0.200404	0.28736	0.292014	0.151989	0.327819	0.197777	0.218085	0.157551	0.337849	0.375529	0.380688	0.24818	0.516978	0.389285	0.195608	0.244545	0.290336	0.199434	0.3964	0.265158	0.49676	0.332496	0.410364	0.394084	0.395669	0.470957	0.51555	0.33299	0.00924318	0.388464	0.490321	0.322483	0.560259	0.491447	0.495093	0.515583	0.438006	0.644841	0.26394	0.607655	0.399175	0.417603	0.23197	0.242492	eIF3c	NA	257	266	-0.399982	253.643
FBgn0029943	Atg5	0.233681	0.271828	0.254137	0.242846	0.263024	0.260545	0.166354	0.267539	0.231562	0.180726	0.199196	0.211052	0.152299	0.204601	0.14658	0.264695	0.237476	0.0694749	0.17956	0.150835	0.197918	0.234961	0.248368	0.245605	0.122099	0.329998	0.183176	0.194156	0.245945	0.255472	0.161129	0.143141	0.182169	0.270997	0.18699	0.248658	0.318343	0.306991	0.219498	0.233077	0.251797	0.205248	0.258984	0.289724	0.157995	0.250623	0.253215	Atg5	NA	22	1	-1.90384	5.03686
FBgn0036624	RAF2	0.286452	0.218943	0.21094	0.262596	0.223678	0.207333	0.154672	0.203462	0.228052	0.152117	0.183919	0.215637	0.174891	0.134635	0.128783	0.264302	0.246859	0.100117	0.191347	0.135578	0.162891	0.248141	0.151088	0.201211	0.128801	0.241949	0.171351	0.212112	0.271281	0.218554	0.190601	0.000974516	0.181232	0.229653	0.19185	0.240776	0.288691	0.273054	0.20776	0.211858	0.270541	0.23941	0.269104	0.244737	0.166167	0.244733	0.238778	RAF2	NA	34	34	0.645622	26.293
FBgn0030757	CG9902	0.258829	0.246444	0.268705	0.276592	0.190248	0.190929	0.163903	0.199946	0.261111	0.168188	0.18306	0.188565	0.0942556	0.0884914	0.0858812	0.174015	0.208634	0.0558993	0.165115	0.0854266	0.206642	0.171337	0.143717	0.0836839	0.0603505	0.213452	0.100956	0.124453	0.181441	0.140907	0.10641	-0.00302198	0.12025	0.141886	0.162728	0.107366	0.206006	0.179234	0.124876	0.17145	0.146713	0.237724	0.154315	0.183596	0.0892633	0.262642	0.257993	CG9902	NA	3	5	0.436904	4.88114
FBgn0266521	stai	0.250403	0.254856	0.245392	0.238247	0.320387	0.282978	0.210661	0.308213	0.239657	0.199042	0.217992	0.387344	0.59213	0.280049	0.203968	0.471135	0.437768	0.273345	0.301478	0.24539	0.33133	0.386442	0.253984	0.33774	0.159486	0.375388	0.394147	0.394004	0.652917	0.512561	0.21996	-0.00393851	0.447615	0.287751	0.354179	0.471728	0.531177	0.414162	0.377723	0.487483	0.521829	0.303272	0.565554	0.387487	0.392317	0.247224	0.250217	stai	NA	64	199	-0.0935403	83.255
FBgn0040907	mRpL33	0.228254	0.276798	0.255457	0.233513	0.255721	0.260439	0.192921	0.295945	0.225753	0.186528	0.214858	0.354139	0.382811	0.407653	0.227837	0.569993	0.435978	0.185778	0.263153	0.293669	0.272226	0.400312	0.242565	0.448895	0.314533	0.377413	0.410179	0.360974	0.477197	0.516557	0.287783	0.0139789	0.365202	0.413327	0.381215	0.56503	0.514258	0.443248	0.481626	0.445642	0.670623	0.3034	0.649715	0.365742	0.433652	0.248506	0.253503	mRpL33	NA	36	48	-0.480539	66.3001
FBgn0267366	mil	0.220305	0.284704	0.282718	0.31611	0.226576	0.158332	0.223221	0.149368	0.332712	0.0512758	0.332795	0.198064	0.0820462	0.1023	0.0504633	0.199291	0.260558	0.0407489	0.158309	0.117459	0.330303	0.217566	0.105652	0.111775	0.0467578	0.144812	0.0795055	0.102845	0.155533	0.192535	0.0578323	-0.00129036	0.0747269	0.130836	0.191887	0.173778	0.218599	0.155913	0.128564	0.16746	0.165885	0.220384	0.186566	0.145471	0.0887383	0.275959	0.262575	mil	NA	0	0	NA	0.145143
FBgn0086912	mbm	0.244892	0.259894	0.248243	0.205258	0.251573	0.305488	0.149044	0.280463	0.218719	0.241909	0.198372	0.259186	0.248377	0.3347	0.172035	0.370226	0.315552	0.114736	0.233473	0.257038	0.206241	0.324668	0.224123	0.371654	0.216759	0.318889	0.315739	0.34704	0.344138	0.438183	0.235872	0.00193409	0.364448	0.291144	0.267413	0.471465	0.412515	0.38495	0.446984	0.389779	0.532839	0.210922	0.500833	0.296421	0.363799	0.239572	0.25101	mbm	NA	47	40	0.149212	37.9209
FBgn0030694	CG15602	0.260563	0.244222	0.240687	0.249972	0.254503	0.232492	0.166187	0.257775	0.234488	0.164992	0.202129	0.230455	0.199655	0.301421	0.140442	0.321173	0.315202	0.120188	0.239196	0.194333	0.204431	0.28373	0.325594	0.306247	0.208381	0.402336	0.258411	0.238149	0.302893	0.299828	0.219853	0.255396	0.220272	0.336812	0.233925	0.345349	0.405785	0.386763	0.275667	0.301898	0.337944	0.250014	0.35373	0.308944	0.216576	0.248861	0.248491	CG15602	NA	14	18	-0.416507	14.5059
FBgn0062440	EMRE	0.235465	0.269225	0.237617	0.217678	0.27174	0.267843	0.159051	0.269758	0.223499	0.190328	0.212424	0.264566	0.195682	0.362925	0.182801	0.406792	0.370146	0.101759	0.243007	0.271415	0.209237	0.361606	0.251339	0.461057	0.273986	0.354797	0.333708	0.32655	0.324625	0.454927	0.257424	0.073189	0.337667	0.427157	0.305481	0.530375	0.449831	0.43875	0.4657	0.388134	0.557411	0.229467	0.54974	0.321573	0.348092	0.239996	0.247436	EMRE	NA	64	8	0.782002	27.6096
FBgn0035233	Pex10	0.256567	0.248089	0.219172	0.248404	0.255437	0.249336	0.163626	0.251222	0.212091	0.185101	0.156606	0.234887	0.22942	0.21064	0.155715	0.303754	0.287891	0.118507	0.196075	0.172431	0.193929	0.270295	0.259761	0.277043	0.171652	0.335679	0.226429	0.240902	0.304353	0.295981	0.209907	0.0576351	0.243741	0.326699	0.224924	0.302154	0.321298	0.346567	0.270766	0.2852	0.34274	0.250034	0.340138	0.278426	0.214488	0.243058	0.241276	Pex10	NA	23	8	0.0408383	10.7137
FBgn0030090	fend	0.246167	0.258307	0.241374	0.241339	0.25668	0.262435	0.203325	0.28413	0.238661	0.191467	0.205675	0.327989	0.422153	0.30638	0.176272	0.39595	0.357339	0.197846	0.250269	0.209582	0.268109	0.315102	0.216181	0.260411	0.230386	0.370295	0.324774	0.307712	0.495295	0.39668	0.20882	0.00805167	0.284373	0.257181	0.27002	0.380587	0.493931	0.354906	0.282625	0.379505	0.423827	0.276378	0.440787	0.328954	0.286096	0.246797	0.248616	fend	NA	22	12	1.07734	16.1326
FBgn0016691	ATPsynO	0.232595	0.271664	0.229333	0.243249	0.300743	0.283163	0.190875	0.305767	0.212934	0.201564	0.206291	0.36857	0.392325	0.496437	0.234212	0.54347	0.492186	0.189248	0.292608	0.366899	0.256326	0.451806	0.26376	0.545276	0.374278	0.408091	0.479093	0.431595	0.505102	0.60551	0.323376	0.0161906	0.448144	0.47224	0.411645	0.703958	0.591845	0.51028	0.616401	0.522349	0.801771	0.291382	0.790953	0.387734	0.496657	0.24421	0.244531	ATPsynO	NA	251	246	-0.564803	302.408
FBgn0025185	az2	0.275583	0.228673	0.21463	0.236195	0.234252	0.223648	0.149393	0.247847	0.230963	0.166749	0.214338	0.209947	0.181324	0.173449	0.115139	0.248045	0.252448	0.0874831	0.196102	0.144826	0.191427	0.244521	0.219004	0.216704	0.106218	0.289021	0.192051	0.213358	0.270116	0.230508	0.178077	0.0588674	0.150192	0.256866	0.177383	0.234892	0.319802	0.287448	0.202293	0.235171	0.245124	0.214286	0.252228	0.244121	0.166203	0.23877	0.239628	az2	NA	24	13	1.03186	9.34029
FBgn0259178	5PtaseI	0.246422	0.257731	0.238548	0.233792	0.211892	0.224104	0.143245	0.231442	0.219017	0.177268	0.175388	0.200262	0.174678	0.14216	0.141622	0.253627	0.230166	0.0897872	0.187576	0.140559	0.187649	0.218894	0.207662	0.182873	0.100981	0.265069	0.170049	0.186783	0.256748	0.224291	0.158209	0.0242779	0.178555	0.227049	0.174911	0.194286	0.27449	0.253358	0.196135	0.226649	0.240583	0.225848	0.226948	0.237106	0.154816	0.244123	0.247567	5PtaseI	NA	10	4	0.0154131	10.0877
FBgn0034976	CG4049	0.263271	0.240556	0.257512	0.276779	0.243179	0.218956	0.159261	0.237034	0.250418	0.17458	0.169372	0.224527	0.164974	0.138224	0.119994	0.280674	0.245047	0.104885	0.162023	0.121436	0.183378	0.213986	0.178619	0.169725	0.100273	0.291682	0.153048	0.188042	0.259858	0.204697	0.157621	0.00847345	0.175208	0.232798	0.174095	0.190332	0.273464	0.298724	0.176967	0.251014	0.218863	0.255153	0.210069	0.246704	0.144282	0.259529	0.25378	CG4049	NA	24	15	1.79545	12.0006
FBgn0039150	CG13605	0.252587	0.251186	0.252304	0.241216	0.27273	0.238728	0.170439	0.267987	0.229144	0.172971	0.206597	0.253952	0.2337	0.276632	0.155004	0.351892	0.326237	0.112845	0.247981	0.201802	0.21835	0.296139	0.288396	0.326092	0.209405	0.370041	0.272996	0.272437	0.332002	0.319885	0.205711	0.0853153	0.252565	0.358564	0.251018	0.35418	0.412032	0.405842	0.294663	0.334526	0.377209	0.245458	0.379677	0.331621	0.236239	0.249323	0.252026	CG13605	NA	56	18	-0.133506	23.797
FBgn0051368	CG31368	0.247058	0.256424	0.24394	0.259575	0.277446	0.246882	0.179871	0.246981	0.207273	0.17935	0.192773	0.249163	0.194334	0.158651	0.159118	0.279984	0.260292	0.0849999	0.179577	0.141365	0.183361	0.244849	0.158705	0.222904	0.12114	0.269785	0.18843	0.220297	0.312886	0.293734	0.185575	0.00488967	0.216256	0.247398	0.199058	0.268691	0.278965	0.276116	0.255204	0.261899	0.315238	0.211762	0.315014	0.224631	0.203751	0.251749	0.249141	CG31368	NA	16	12	0.0128485	36.2639
FBgn0037299	Vps37B	0.252798	0.25068	0.236156	0.258733	0.257812	0.217744	0.194727	0.266294	0.239968	0.148193	0.234768	0.278899	0.272858	0.36114	0.13225	0.403096	0.39465	0.138369	0.284454	0.256795	0.256244	0.341797	0.326338	0.363469	0.202177	0.431558	0.318725	0.27332	0.368316	0.351599	0.231005	0.203832	0.263423	0.378557	0.301707	0.441154	0.540883	0.449779	0.321412	0.357049	0.420587	0.266898	0.453203	0.353357	0.275319	0.249592	0.246545	Vps37B	NA	41	35	0.327593	44.0143
FBgn0026479	Drp1	0.230451	0.272888	0.243505	0.228549	0.286353	0.270558	0.180545	0.266395	0.221546	0.182648	0.206492	0.286114	0.308127	0.303155	0.187318	0.38973	0.359462	0.163766	0.241497	0.237846	0.21746	0.337	0.320411	0.377273	0.223724	0.384053	0.310284	0.300485	0.385843	0.415551	0.240234	0.164696	0.305781	0.393415	0.294873	0.439316	0.4116	0.401411	0.381053	0.386025	0.486816	0.249371	0.484122	0.310505	0.295887	0.243848	0.248948	Drp1	NA	76	73	0.73616	64.247
FBgn0263755	Su(var)3-9	0.22997	0.273347	0.231834	0.190822	0.259284	0.279614	0.135073	0.257122	0.210087	0.21134	0.185349	0.197706	0.158347	0.140711	0.150097	0.248678	0.226391	0.0855208	0.174405	0.137151	0.152328	0.243659	0.158788	0.217986	0.115305	0.237009	0.167646	0.227654	0.276184	0.306001	0.179023	-0.000290522	0.218962	0.240986	0.171105	0.253552	0.222585	0.231938	0.270874	0.221504	0.316847	0.178614	0.297522	0.203131	0.191042	0.231493	0.24505	Su(var)3-9	NA	35	4	-0.115079	26.285
FBgn0039145	CG6000	0.228566	0.274744	0.246793	0.254525	0.266882	0.273956	0.198433	0.272485	0.228114	0.197497	0.214017	0.310994	0.315391	0.338554	0.185927	0.417157	0.401936	0.152848	0.238228	0.269143	0.255298	0.35987	0.228835	0.403665	0.241531	0.333376	0.347177	0.310667	0.384286	0.443885	0.246648	0.00994307	0.369338	0.358347	0.34387	0.496158	0.416126	0.401447	0.450333	0.410213	0.594543	0.276149	0.57944	0.319536	0.348021	0.251157	0.250034	CG6000	NA	19	13	NA	24.836
FBgn0260861	Trs23	0.238557	0.264607	0.248055	0.258086	0.265018	0.244777	0.192205	0.264331	0.234879	0.172745	0.215156	0.272957	0.266732	0.308776	0.171373	0.397197	0.386064	0.126949	0.246415	0.229061	0.247378	0.330802	0.218773	0.355819	0.244697	0.353657	0.309619	0.283023	0.356892	0.387581	0.226525	0.0723449	0.288218	0.348839	0.314007	0.424082	0.419215	0.371959	0.358341	0.365755	0.493392	0.283512	0.481337	0.287802	0.298269	0.252326	0.250406	Trs23	NA	21	20	0.929608	20.6936
FBgn0028436	ECSIT	0.238142	0.265011	0.254927	0.253504	0.239711	0.235038	0.178566	0.242551	0.229921	0.174043	0.209284	0.239382	0.183758	0.245458	0.158597	0.32157	0.333623	0.105169	0.214746	0.190637	0.233568	0.282715	0.195556	0.285939	0.175281	0.266403	0.270676	0.256868	0.299273	0.330649	0.192084	0.00774524	0.248661	0.269723	0.28063	0.354303	0.30661	0.287665	0.339936	0.295077	0.424678	0.248661	0.409307	0.244768	0.25589	0.252896	0.252693	ECSIT	NA	18	6	0.153306	15.1533
FBgn0030584	CG14407	0.232167	0.270945	0.248343	0.276141	0.272872	0.237045	0.21788	0.267768	0.236883	0.167295	0.221997	0.348854	0.380883	0.447372	0.19434	0.517426	0.495943	0.190135	0.277505	0.339018	0.307608	0.405958	0.250037	0.460729	0.311007	0.386715	0.447507	0.368919	0.469525	0.531176	0.284982	0.038017	0.398936	0.394927	0.425864	0.622385	0.557551	0.444338	0.531767	0.476789	0.702808	0.327488	0.697011	0.366113	0.445505	0.256899	0.250485	CG14407	NA	74	31	-0.691928	58.8936
FBgn0001185	her	0.23283	0.270203	0.26517	0.22439	0.248947	0.247877	0.178449	0.247102	0.245322	0.180267	0.210805	0.227132	0.199962	0.173851	0.138429	0.290959	0.264774	0.0910633	0.197781	0.141859	0.221979	0.262741	0.181619	0.221766	0.111332	0.259638	0.192702	0.207087	0.279461	0.299855	0.180533	0.00252226	0.1909	0.237063	0.22056	0.247589	0.267383	0.264097	0.23655	0.232423	0.292084	0.227157	0.284345	0.242857	0.183859	0.248148	0.256068	her	NA	11	12	0.126976	21.813
FBgn0063492	GstE8	0.242811	0.260066	0.240287	0.193854	0.28276	0.287221	0.145665	0.261456	0.207642	0.219614	0.20109	0.204967	0.148746	0.190605	0.152146	0.213732	0.213329	0.0625895	0.189283	0.121316	0.1608	0.251849	0.184247	0.181443	0.175264	0.264933	0.170381	0.221351	0.278628	0.285249	0.161119	0.01965	0.16204	0.234196	0.141793	0.205748	0.268046	0.255335	0.19811	0.208807	0.236299	0.17076	0.242315	0.215969	0.164671	0.234254	0.247721	GstE8	NA	22	2	-2.84955	2.097
FBgn0035027	CG3511	0.250082	0.252781	0.257456	0.269125	0.279179	0.222495	0.205164	0.240496	0.262895	0.147783	0.244235	0.258695	0.239695	0.225697	0.142077	0.320563	0.343408	0.126026	0.264365	0.195205	0.254711	0.297525	0.183977	0.269095	0.148818	0.274755	0.262009	0.240838	0.327526	0.326004	0.17891	-0.00104353	0.239137	0.231476	0.268848	0.341386	0.339613	0.278843	0.308796	0.307425	0.376756	0.245433	0.379756	0.240947	0.270641	0.257361	0.25344	CG3511	NA	37	7	1.43038	20.7403
FBgn0004390	RasGAP1	0.247953	0.25489	0.236974	0.219663	0.250392	0.256559	0.153115	0.266396	0.215335	0.199555	0.160246	0.255996	0.229409	0.185676	0.166381	0.341497	0.256708	0.109611	0.176191	0.157548	0.186748	0.263756	0.19673	0.261211	0.150035	0.305742	0.228533	0.24597	0.35155	0.323338	0.202334	0.0181586	0.242331	0.282497	0.188271	0.283805	0.336832	0.325984	0.283499	0.28762	0.334324	0.22602	0.329941	0.286231	0.240264	0.23987	0.246606	RasGAP1	NA	40	15	-0.217745	23.2211
FBgn0038318	CG6236	0.25644	0.246236	0.221358	0.237217	0.248363	0.260243	0.17371	0.270023	0.225688	0.200151	0.182532	0.283928	0.333897	0.27138	0.16399	0.37415	0.34245	0.1582	0.241397	0.2116	0.229524	0.317906	0.211156	0.31509	0.203366	0.334946	0.30763	0.297874	0.40659	0.381252	0.232427	0.00876564	0.309619	0.305315	0.295849	0.397398	0.395585	0.362032	0.347632	0.357902	0.460716	0.273316	0.443918	0.314081	0.299424	0.240313	0.241345	CG6236	NA	53	16	-0.389003	34.5003
FBgn0025800	Smox	0.26461	0.23794	0.217469	0.257834	0.265585	0.230126	0.172133	0.284168	0.232614	0.165046	0.174345	0.322403	0.388826	0.312735	0.185215	0.502909	0.37667	0.205709	0.248429	0.255999	0.227129	0.347268	0.29291	0.388015	0.251845	0.430653	0.336607	0.315767	0.466068	0.386897	0.292439	0.0598452	0.303844	0.421265	0.296926	0.448248	0.512096	0.485969	0.360465	0.419041	0.466027	0.29649	0.468469	0.414988	0.325301	0.244463	0.240006	Smox	NA	31	70	-0.478787	49.4256
FBgn0037071	CG7632	0.236878	0.265611	0.236604	0.211126	0.244458	0.255431	0.153338	0.241156	0.210998	0.172325	0.168399	0.17912	0.126523	0.170871	0.143241	0.243453	0.25132	0.059923	0.182875	0.143438	0.173499	0.239465	0.251366	0.230661	0.134523	0.255195	0.175668	0.197088	0.233343	0.257105	0.180073	0.0270374	0.189357	0.290593	0.186509	0.23904	0.255686	0.281139	0.23269	0.225606	0.283547	0.191938	0.266196	0.213022	0.174642	0.237555	0.246365	CG7632	NA	33	8	0.321319	15.7213
FBgn0030141	Gga	0.241815	0.260671	0.235156	0.227845	0.254267	0.254793	0.1605	0.256345	0.233552	0.178677	0.192832	0.239632	0.204268	0.207551	0.137073	0.296658	0.302357	0.0966353	0.197778	0.169499	0.216188	0.279147	0.187652	0.281146	0.17356	0.293681	0.240682	0.251549	0.291376	0.31221	0.189497	0.0112694	0.234852	0.287493	0.247677	0.328484	0.327319	0.311141	0.301487	0.294252	0.373256	0.234863	0.349749	0.261823	0.225255	0.241372	0.245881	Gga	NA	80	13	-0.710017	26.8147
FBgn0025640	CG13369	0.23912	0.263354	0.24064	0.234461	0.344858	0.273101	0.159656	0.300564	0.242244	0.177714	0.205989	0.325469	0.30746	0.41295	0.20061	0.448345	0.428408	0.137388	0.256195	0.293766	0.224328	0.396593	0.244525	0.482332	0.252875	0.368883	0.404182	0.397007	0.463029	0.535923	0.271675	0.0275059	0.361159	0.390112	0.307661	0.576513	0.498964	0.445096	0.509535	0.433727	0.600844	0.232441	0.618642	0.339242	0.422146	0.244394	0.247705	CG13369	NA	23	8	0.0474535	46.6751
FBgn0031814	retm	0.249598	0.25257	0.226639	0.216629	0.249115	0.263298	0.160834	0.247772	0.221751	0.205394	0.166008	0.173355	0.117748	0.140099	0.141459	0.22729	0.196941	0.0685147	0.168216	0.121303	0.141939	0.183637	0.230958	0.186836	0.102872	0.321648	0.139327	0.187823	0.202823	0.208459	0.178094	0.227792	0.136538	0.257152	0.132717	0.186463	0.236329	0.296167	0.184481	0.188259	0.199012	0.202905	0.195699	0.232748	0.134613	0.236359	0.242935	retm	NA	27	5	0.325567	12.3077
FBgn0015797	Rab6	0.240245	0.261845	0.261305	0.266428	0.260829	0.236082	0.186202	0.267713	0.231308	0.176062	0.215006	0.262615	0.187313	0.318653	0.156385	0.405433	0.380576	0.0959679	0.241138	0.241503	0.227817	0.346763	0.280299	0.403214	0.32043	0.398211	0.285744	0.271765	0.286593	0.327295	0.235777	0.0657612	0.276189	0.5325	0.316592	0.437141	0.506052	0.512392	0.340199	0.36987	0.485168	0.288763	0.482989	0.344801	0.257433	0.257456	0.254465	Rab6	NA	56	31	0.795506	68.0864
FBgn0036330	CG11263	0.263963	0.238116	0.233198	0.275282	0.26564	0.23908	0.153033	0.202647	0.232216	0.141928	0.166343	0.184979	0.0825973	0.0693153	0.10542	0.152959	0.203467	0.0517482	0.126931	0.0878794	0.174832	0.18534	0.112477	0.129686	0.0503737	0.206126	0.0976358	0.150527	0.206733	0.199099	0.108382	-0.00149456	0.151403	0.145192	0.117153	0.144795	0.175549	0.17652	0.184966	0.189234	0.173622	0.194871	0.186536	0.172651	0.102146	0.252639	0.245092	CG11263	NA	12	7	NA	12.168
FBgn0028952	Kebab	0.252931	0.24905	0.274434	0.25839	0.296681	0.19703	0.216608	0.227248	0.263424	0.137123	0.25884	0.216522	0.160938	0.131296	0.0834557	0.231436	0.2944	0.0822987	0.231777	0.126385	0.250557	0.23571	0.16847	0.175287	0.0794316	0.222423	0.16911	0.190146	0.272796	0.229282	0.135046	0.000593761	0.166425	0.179843	0.226452	0.226142	0.275617	0.220718	0.164894	0.237613	0.235715	0.228808	0.24373	0.173921	0.155118	0.258701	0.258805	Kebab	NA	8	14	0.703172	7.77614
FBgn0033450	Lsm11	0.260623	0.241277	0.244643	0.241775	0.247984	0.238006	0.164164	0.235426	0.215582	0.185782	0.204786	0.200252	0.157714	0.142836	0.133383	0.221313	0.258352	0.089614	0.215412	0.117532	0.19695	0.22196	0.184479	0.173319	0.0873584	0.2272	0.176561	0.19612	0.254398	0.230477	0.157828	0.0188369	0.173464	0.192823	0.198909	0.216898	0.238449	0.213967	0.203076	0.21477	0.25074	0.203572	0.247608	0.186992	0.166755	0.247079	0.248848	Lsm11	NA	6	8	NA	8.84714
FBgn0033166	Eaf	0.2516	0.250111	0.221477	0.23056	0.230468	0.253025	0.126436	0.278524	0.217011	0.198874	0.1579	0.244107	0.170393	0.20224	0.174874	0.330516	0.258163	0.0823545	0.172396	0.164163	0.155064	0.273796	0.225952	0.309916	0.206781	0.346629	0.199689	0.229239	0.261032	0.278125	0.217443	0.0694266	0.230118	0.406418	0.206782	0.300617	0.326314	0.393663	0.284603	0.281781	0.351997	0.238381	0.330858	0.311266	0.198393	0.238437	0.241063	Eaf	NA	38	22	0.628187	21.7036
FBgn0051140	CG31140	0.294969	0.20658	0.230336	0.265138	0.272612	0.189042	0.159076	0.19372	0.242887	0.13663	0.228527	0.172523	0.0716583	0.0788841	0.0963636	0.165645	0.222438	0.0280703	0.221713	0.0749845	0.167931	0.214995	0.138289	0.101141	0.0502339	0.196261	0.107152	0.166105	0.215929	0.138892	0.12168	0.00712366	0.0990822	0.160781	0.123978	0.163873	0.262302	0.243336	0.119643	0.159927	0.127564	0.190942	0.153731	0.158077	0.0849129	0.249256	0.243962	CG31140	NA	0	2	NA	0.569571
FBgn0052533	CG32533	0.249433	0.252096	0.222776	0.220403	0.321021	0.266577	0.136497	0.268271	0.220716	0.180423	0.159465	0.240051	0.222641	0.164507	0.169319	0.288396	0.263444	0.113659	0.179847	0.146288	0.148318	0.260612	0.178308	0.260762	0.127691	0.269288	0.208555	0.263835	0.363129	0.333736	0.183828	0.0226769	0.223664	0.267345	0.182638	0.283258	0.24896	0.282383	0.285549	0.264769	0.315808	0.190717	0.324157	0.24529	0.243202	0.236177	0.241435	CG32533	NA	6	3	-0.949555	15.7933
FBgn0020647	KrT95D	0.24943	0.252069	0.238616	0.226806	0.280583	0.265605	0.135508	0.305875	0.227542	0.185609	0.182754	0.2115	0.168869	0.240782	0.158745	0.323261	0.262742	0.066821	0.190091	0.182501	0.173493	0.240786	0.307827	0.284368	0.117292	0.37243	0.211211	0.224365	0.290046	0.273686	0.186473	0.0516831	0.178917	0.322939	0.16613	0.274085	0.408928	0.384639	0.241892	0.256068	0.26016	0.20799	0.280636	0.344452	0.171937	0.24173	0.246705	KrT95D	NA	26	6	-2.24618	12.8219
FBgn0036556	CG5830	0.243062	0.258287	0.217314	0.208346	0.26797	0.285496	0.14271	0.298324	0.201374	0.203105	0.159202	0.275219	0.282303	0.270936	0.195001	0.404516	0.302297	0.133332	0.215141	0.205563	0.183218	0.311325	0.264257	0.336711	0.197102	0.410653	0.286798	0.300879	0.3851	0.359741	0.248343	0.1354	0.268421	0.381781	0.231829	0.371483	0.437084	0.423564	0.312971	0.330678	0.395475	0.232896	0.394474	0.353408	0.25912	0.231752	0.239554	CG5830	NA	12	28	0.139739	25.1129
FBgn0266696	Svil	0.251208	0.25004	0.215332	0.225718	0.269716	0.27059	0.144718	0.308864	0.210987	0.20199	0.161326	0.281841	0.28551	0.319289	0.192394	0.438097	0.312421	0.131235	0.215643	0.238524	0.177444	0.302712	0.352903	0.371732	0.22402	0.445306	0.295914	0.318372	0.375726	0.364383	0.256013	0.13134	0.283527	0.430585	0.245567	0.395816	0.487846	0.492844	0.344115	0.358143	0.420053	0.242127	0.432242	0.403554	0.272154	0.235574	0.23886	Svil	NA	20	11	-0.818966	20.5371
FBgn0035838	ldbr	0.246558	0.254645	0.260984	0.235155	0.221923	0.208577	0.145939	0.23841	0.271927	0.141576	0.216857	0.22805	0.184537	0.157557	0.110555	0.267326	0.301759	0.0717862	0.209034	0.126265	0.236369	0.240307	0.1742	0.206583	0.113853	0.234626	0.197938	0.205058	0.262041	0.243979	0.150345	-0.000854102	0.198163	0.196791	0.251027	0.258455	0.273241	0.247979	0.245492	0.259884	0.321635	0.230622	0.288902	0.199159	0.198819	0.249335	0.254062	ldbr	NA	12	3	0.946069	11.816
FBgn0051908	CG31908	0.23274	0.268331	0.223963	0.182077	0.273667	0.311921	0.16159	0.314051	0.191265	0.214953	0.155464	0.271399	0.293489	0.309984	0.210088	0.398034	0.307181	0.141385	0.2267	0.223319	0.180466	0.323071	0.265932	0.387101	0.216814	0.377758	0.303593	0.312388	0.386665	0.431849	0.255878	0.0420518	0.32727	0.367481	0.255234	0.432636	0.399564	0.405375	0.395006	0.350368	0.480115	0.225086	0.465567	0.332879	0.323357	0.226778	0.241678	CG31908	NA	58	21	-0.121536	30.1546
FBgn0033451	CG1665	0.230836	0.270211	0.263232	0.189452	0.272522	0.297659	0.169106	0.29696	0.224656	0.205294	0.239506	0.275802	0.337972	0.285096	0.194488	0.372232	0.326787	0.140844	0.261622	0.205029	0.233883	0.333138	0.220335	0.308049	0.169707	0.32091	0.299313	0.300237	0.421012	0.412066	0.217374	0.0110066	0.290771	0.273991	0.252527	0.382991	0.394692	0.320932	0.339206	0.336177	0.452249	0.214055	0.446676	0.293207	0.311692	0.238432	0.254759	CG1665	NA	22	13	-1.98326	22.5986
FBgn0052425	CG32425	0.23715	0.263798	0.220583	0.21108	0.286338	0.287863	0.166756	0.292444	0.194893	0.204051	0.185918	0.294238	0.31226	0.420565	0.19144	0.389332	0.386706	0.151593	0.254036	0.299024	0.208434	0.366103	0.235608	0.450155	0.288646	0.338096	0.410451	0.38629	0.404603	0.512317	0.274644	-0.00468439	0.385036	0.366583	0.303852	0.56566	0.479621	0.401656	0.520566	0.407686	0.640699	0.227622	0.617498	0.321036	0.401337	0.233153	0.240511	CG32425	NA	29	103	-1.4212	53.5847
FBgn0031392	AIF	0.238181	0.26271	0.257239	0.213821	0.255997	0.277321	0.144727	0.271875	0.213365	0.219001	0.210016	0.226986	0.172445	0.232892	0.162583	0.315714	0.277046	0.085078	0.201368	0.184653	0.163279	0.280657	0.198037	0.298646	0.180899	0.275022	0.221844	0.265601	0.278372	0.327185	0.192396	0.00831511	0.268627	0.282861	0.217627	0.332742	0.285242	0.315867	0.324345	0.284302	0.3941	0.202765	0.36583	0.248037	0.248237	0.242988	0.25271	AIF	NA	61	21	0.921732	35.0463
FBgn0036994	CG5199	0.243954	0.256768	0.254054	0.248869	0.248258	0.218922	0.186968	0.217292	0.260474	0.152748	0.207441	0.252814	0.221055	0.223075	0.125459	0.321531	0.311622	0.115675	0.228002	0.183301	0.255537	0.288338	0.175332	0.265103	0.141736	0.265322	0.258647	0.24209	0.325876	0.338752	0.167099	0.0087447	0.239039	0.240043	0.254794	0.338167	0.347502	0.291938	0.277855	0.304592	0.369786	0.244386	0.36223	0.23663	0.252326	0.250911	0.251592	CG5199	NA	80	8	0.670223	23.445
FBgn0032699	CG10383	0.24162	0.259017	0.225063	0.218076	0.256256	0.262794	0.153912	0.25768	0.201066	0.188154	0.152732	0.209034	0.17046	0.228002	0.159494	0.288227	0.258233	0.0861694	0.201297	0.172514	0.167902	0.269271	0.223482	0.284629	0.155746	0.346699	0.206707	0.244952	0.269103	0.295157	0.206076	0.146671	0.212271	0.337882	0.191787	0.270064	0.365906	0.349122	0.269241	0.25846	0.3137	0.224198	0.300503	0.299391	0.19869	0.235944	0.2419	CG10383	NA	22	10	-1.03248	30.5333
FBgn0040780	Atg10	0.216773	0.283736	0.239118	0.201739	0.274525	0.294554	0.167471	0.266018	0.181885	0.214729	0.148686	0.226543	0.22302	0.185151	0.183239	0.273348	0.238715	0.0973775	0.208281	0.169041	0.195216	0.250318	0.16795	0.260973	0.127728	0.270135	0.204826	0.25067	0.326157	0.373376	0.178946	0.0186279	0.258683	0.231773	0.199648	0.295606	0.277435	0.270186	0.310892	0.270784	0.354896	0.174837	0.349106	0.23232	0.243322	0.235341	0.246542	Atg10	NA	2	1	NA	4.79371
FBgn0030091	CG7065	0.262292	0.238093	0.2361	0.248236	0.212614	0.211748	0.138574	0.229362	0.235292	0.131343	0.1695	0.234172	0.198213	0.156685	0.148569	0.323992	0.237714	0.114189	0.160237	0.142513	0.184095	0.229457	0.184358	0.221125	0.137341	0.279606	0.183556	0.202422	0.298036	0.249834	0.169651	0.0184028	0.177124	0.253119	0.185369	0.250432	0.303488	0.275993	0.225634	0.243332	0.276194	0.236314	0.257923	0.264531	0.183275	0.24618	0.245495	CG7065	NA	15	17	-0.332686	27.6511
FBgn0033550	CG12341	0.236476	0.263857	0.243538	0.233529	0.273873	0.262294	0.152307	0.261485	0.210917	0.187263	0.166453	0.212069	0.158461	0.231648	0.160379	0.278745	0.280867	0.0741881	0.186081	0.168427	0.183932	0.265229	0.254857	0.291734	0.182149	0.337304	0.226404	0.230025	0.266677	0.313961	0.186998	0.119159	0.222628	0.324268	0.213411	0.303234	0.304006	0.333819	0.2912	0.27376	0.343299	0.221336	0.332921	0.270111	0.210624	0.24435	0.247957	CG12341	NA	23	6	0.137891	12.05
FBgn0034803	CG9849	0.236277	0.264049	0.241633	0.20983	0.26183	0.27046	0.149352	0.271536	0.2151	0.202603	0.193428	0.211924	0.113978	0.241784	0.161364	0.325431	0.296723	0.0557723	0.199662	0.183321	0.164499	0.291982	0.196322	0.359349	0.274552	0.309947	0.21311	0.242171	0.23803	0.319508	0.220105	0.0265938	0.251265	0.450975	0.246698	0.368135	0.329997	0.41045	0.324856	0.29548	0.430077	0.223815	0.404157	0.267023	0.227813	0.237947	0.24732	CG9849	NA	40	7	0.620687	23.2329
FBgn0024973	CG2701	0.239219	0.261058	0.243736	0.241082	0.266352	0.229298	0.19512	0.248502	0.249342	0.178414	0.218575	0.279096	0.269269	0.280481	0.141269	0.381427	0.342728	0.135099	0.235208	0.228435	0.250068	0.316762	0.223686	0.336041	0.206438	0.321328	0.293087	0.281505	0.363961	0.376174	0.201549	0.0441539	0.27295	0.341591	0.274209	0.408025	0.41156	0.376418	0.347927	0.362506	0.448814	0.248805	0.440137	0.286851	0.291262	0.246274	0.248005	CG2701	NA	41	14	0.255084	36.0504
FBgn0028360	Cdc7	0.236874	0.263052	0.231276	0.184669	0.238767	0.283137	0.118174	0.285898	0.199723	0.214556	0.175256	0.171046	0.0979786	0.191779	0.145133	0.237513	0.182236	0.038004	0.169668	0.154421	0.130708	0.209681	0.221209	0.237315	0.0833482	0.323071	0.169402	0.197297	0.210625	0.227046	0.202196	0.110899	0.163208	0.295116	0.118743	0.205442	0.293308	0.324625	0.202795	0.197209	0.213661	0.158536	0.208041	0.267352	0.131771	0.228968	0.243734	Cdc7	NA	74	17	-0.378142	22.4291
FBgn0052601	betaNACtes3	0.185188	0.314699	0.233605	0.165333	0.240597	0.28893	0.200986	0.228206	0.207666	0.236806	0.111406	0.163586	0.0516117	0.108468	0.144778	0.149913	0.165724	0.0060177	0.129472	0.0782723	0.189647	0.16232	0.185779	0.115694	0.0263261	0.192286	0.0774675	0.13122	0.161083	0.228394	0.13112	-0.000786146	0.128863	0.151631	0.0835359	0.117539	0.146899	0.139301	0.159873	0.116509	0.15115	0.162493	0.147647	0.148358	0.103235	0.224706	0.244497	betaNACtes3	NA	0	0	NA	0.264571
FBgn0053116	CG33116	0.223656	0.276131	0.260179	0.217392	0.255699	0.266127	0.178231	0.24903	0.232756	0.222406	0.179857	0.220423	0.199398	0.189057	0.140978	0.26982	0.255482	0.107288	0.216799	0.147693	0.221945	0.233846	0.187603	0.227714	0.109251	0.251438	0.18941	0.220726	0.273133	0.298679	0.158837	-0.0028152	0.236901	0.206766	0.221412	0.264524	0.266194	0.262452	0.276163	0.286417	0.322062	0.216597	0.311725	0.217549	0.206214	0.244339	0.253322	CG33116	NA	34	3	0.544341	16.8817
FBgn0035334	CG8993	0.225396	0.274367	0.237716	0.240471	0.279652	0.263698	0.200189	0.28434	0.222679	0.192826	0.205298	0.341983	0.354815	0.466354	0.204769	0.517004	0.464751	0.176511	0.286087	0.341925	0.278063	0.426717	0.258932	0.497674	0.342629	0.380276	0.456338	0.399205	0.461778	0.569134	0.287089	0.0234041	0.406767	0.431364	0.392147	0.6501	0.575314	0.477745	0.552415	0.478413	0.721659	0.282161	0.717217	0.369763	0.455976	0.244488	0.245826	CG8993	NA	41	46	0.156154	63.7204
FBgn0034270	PIG-A	0.239151	0.260488	0.250813	0.261956	0.228997	0.23252	0.178273	0.215022	0.244241	0.144052	0.183918	0.202198	0.126725	0.153839	0.12536	0.240473	0.256438	0.0674003	0.175426	0.120648	0.212842	0.215825	0.173922	0.195482	0.131899	0.253337	0.161355	0.184147	0.222928	0.230859	0.13589	0.0194879	0.200662	0.20972	0.206114	0.218994	0.236849	0.240447	0.219948	0.237137	0.27528	0.224178	0.252944	0.2001	0.1533	0.253102	0.250151	PIG-A	NA	24	1	1.43524	8.24271
FBgn0038488	m-cup	0.2464	0.253198	0.224133	0.206901	0.230978	0.257297	0.125422	0.247042	0.183049	0.204942	0.164247	0.185122	0.112141	0.142634	0.136463	0.233799	0.190624	0.0524938	0.15664	0.105216	0.129718	0.210799	0.176594	0.180644	0.0774082	0.29388	0.143089	0.165933	0.210249	0.216566	0.180088	0.07129	0.154922	0.235352	0.130563	0.176336	0.24426	0.272008	0.181778	0.173549	0.214224	0.180889	0.202622	0.246443	0.108874	0.232658	0.241244	m-cup	NA	31	6	0.526562	11.4676
FBgn0021761	Nup154	0.245309	0.254191	0.241502	0.235863	0.238269	0.246141	0.143685	0.253701	0.233551	0.182165	0.197216	0.272103	0.253853	0.206413	0.164397	0.350679	0.278201	0.123918	0.189085	0.174605	0.20737	0.267156	0.19182	0.260647	0.168622	0.288924	0.235599	0.247484	0.339102	0.31641	0.184909	-0.00180974	0.256517	0.268861	0.235267	0.319004	0.317324	0.321094	0.304155	0.302159	0.384365	0.234791	0.376534	0.27679	0.240409	0.244216	0.247001	Nup154	NA	68	17	0.107419	38.9287
FBgn0038564	CG7785	0.250334	0.249137	0.22687	0.194995	0.261569	0.258727	0.156089	0.280883	0.228252	0.173546	0.192798	0.197947	0.155423	0.192359	0.137113	0.277629	0.24677	0.0675009	0.193906	0.157033	0.17606	0.247049	0.219091	0.271769	0.137855	0.298906	0.205557	0.22126	0.273209	0.274333	0.183167	0.0796799	0.189554	0.308455	0.173265	0.255788	0.275472	0.324173	0.259914	0.255319	0.289293	0.189848	0.268879	0.250245	0.189345	0.230334	0.242114	CG7785	NA	23	4	0.214959	5.32986
FBgn0029974	dpr14	0.241571	0.257831	0.22142	0.248746	0.239811	0.238421	0.13919	0.194885	0.18724	0.195548	0.147884	0.154488	0.0780756	0.082586	0.120242	0.153327	0.199373	0.0413437	0.140165	0.0831964	0.193304	0.190261	0.124428	0.120426	0.0684586	0.195192	0.120634	0.127329	0.175396	0.192239	0.141699	-0.003235	0.124333	0.164116	0.132862	0.136691	0.171897	0.155586	0.172807	0.165917	0.181481	0.20334	0.160784	0.159694	0.0961949	0.242392	0.240274	dpr14	NA	0	0	NA	0.474571
FBgn0037955	CG6950	0.225946	0.273421	0.249291	0.247089	0.288025	0.257735	0.205557	0.28084	0.220388	0.192004	0.196399	0.329477	0.359198	0.381638	0.19382	0.465502	0.434686	0.168417	0.268575	0.306528	0.267592	0.392793	0.250212	0.468297	0.293948	0.364894	0.396752	0.362213	0.452356	0.509508	0.271289	0.00948419	0.397967	0.41888	0.383905	0.577276	0.498907	0.44523	0.504177	0.461804	0.653488	0.286574	0.649591	0.342462	0.40188	0.248937	0.249553	CG6950	NA	36	7	-0.820246	37.939
FBgn0024806	DIP2	0.270521	0.228832	0.236264	0.251804	0.209519	0.204888	0.130465	0.241049	0.245042	0.160705	0.185149	0.213094	0.172195	0.188013	0.125655	0.318428	0.25367	0.0859528	0.184059	0.132592	0.186013	0.242346	0.288208	0.242535	0.139306	0.372973	0.182165	0.190306	0.263662	0.201879	0.16913	0.163908	0.177221	0.324178	0.18734	0.226472	0.354304	0.39245	0.18936	0.253176	0.24489	0.24519	0.229289	0.325724	0.164325	0.246855	0.245206	DIP2	NA	27	22	-0.0662685	29.2053
FBgn0260990	yata	0.236891	0.262436	0.231116	0.228649	0.274769	0.286439	0.143232	0.269344	0.203279	0.209815	0.162646	0.214482	0.138296	0.179368	0.160122	0.281308	0.219881	0.0776515	0.155387	0.159918	0.136521	0.256969	0.224011	0.282341	0.152184	0.32166	0.159294	0.217403	0.253277	0.275137	0.211615	0.0323926	0.221479	0.352025	0.16057	0.259536	0.298167	0.359488	0.266846	0.241324	0.295421	0.202925	0.291843	0.265645	0.195868	0.239773	0.243481	yata	NA	37	9	0.135385	20.2373
FBgn0005533	RpS17	0.231288	0.268019	0.222127	0.213449	0.314332	0.2864	0.1624	0.321271	0.211395	0.199581	0.185385	0.362015	0.391483	0.466401	0.240084	0.554457	0.46407	0.190656	0.277645	0.354252	0.232255	0.449964	0.291485	0.581439	0.383729	0.415442	0.470494	0.446629	0.517473	0.608609	0.333434	0.0153457	0.451697	0.534142	0.378264	0.688881	0.586421	0.542741	0.605666	0.508509	0.763058	0.269581	0.752755	0.408384	0.495797	0.233721	0.240478	RpS17	NA	1475	791	-0.687208	1772.45
FBgn0036331	CG14117	0.253046	0.245996	0.231807	0.236798	0.271477	0.258494	0.151378	0.271303	0.222993	0.189099	0.191802	0.236532	0.196105	0.223844	0.151234	0.298052	0.299672	0.0957661	0.197898	0.187871	0.178713	0.270925	0.233197	0.294579	0.157142	0.366483	0.233507	0.237017	0.296817	0.287082	0.208393	0.168669	0.240377	0.326269	0.21583	0.310562	0.335137	0.375774	0.289309	0.292708	0.329863	0.224747	0.348992	0.278865	0.208698	0.241912	0.243616	CG14117	NA	15	12	0.741736	13.6129
FBgn0037610	CG8043	0.248417	0.250608	0.251831	0.23049	0.23956	0.221908	0.172685	0.243501	0.239143	0.142977	0.254564	0.21773	0.148364	0.1909	0.132364	0.271169	0.280153	0.0682764	0.207588	0.145243	0.192065	0.256819	0.193224	0.240817	0.152385	0.235285	0.195705	0.225558	0.261968	0.271913	0.167053	0.0247278	0.2096	0.263939	0.225948	0.275355	0.271379	0.27093	0.256861	0.256272	0.313778	0.20283	0.311814	0.204475	0.20695	0.245336	0.250285	CG8043	NA	44	6	0.857351	23.39
FBgn0031069	Pmp70	0.244517	0.254461	0.235846	0.204278	0.268099	0.274929	0.130898	0.279232	0.224224	0.198678	0.201941	0.218136	0.172972	0.230847	0.15891	0.350588	0.268757	0.0726011	0.198222	0.192015	0.167059	0.286327	0.334789	0.329446	0.157656	0.374742	0.208627	0.250031	0.29066	0.284454	0.214658	0.16696	0.227285	0.387396	0.196309	0.306311	0.3767	0.408319	0.270213	0.286245	0.32466	0.204877	0.321013	0.318145	0.206907	0.234776	0.244941	Pmp70	NA	60	20	-0.883141	41.14
FBgn0050085	Rif1	0.255371	0.243474	0.253458	0.240869	0.226719	0.21839	0.146689	0.247231	0.254706	0.186956	0.160054	0.217054	0.163454	0.126956	0.158093	0.264844	0.216298	0.0734244	0.142634	0.110605	0.179022	0.197366	0.156941	0.200669	0.0791601	0.251129	0.166575	0.186936	0.271985	0.222236	0.152295	-0.00321016	0.166321	0.205848	0.172215	0.184224	0.212912	0.251167	0.210563	0.221021	0.228345	0.227432	0.214537	0.219035	0.176688	0.248293	0.250768	Rif1	NA	110	22	0.712052	51.9307
FBgn0036509	CG7739	0.244486	0.254294	0.223344	0.242879	0.276244	0.239535	0.165227	0.283145	0.219637	0.175153	0.161449	0.239329	0.211276	0.263967	0.153304	0.342302	0.293024	0.121971	0.192376	0.206107	0.17509	0.297683	0.348245	0.354535	0.275606	0.41675	0.23824	0.252531	0.307944	0.298152	0.237482	0.157146	0.226378	0.444519	0.228679	0.343952	0.389014	0.453394	0.309358	0.305576	0.3705	0.255529	0.363879	0.349184	0.213226	0.241251	0.240708	CG7739	NA	26	11	-0.0797105	43.2891
FBgn0039158	CG6182	0.23685	0.261918	0.236235	0.222119	0.25409	0.244414	0.169549	0.256497	0.217005	0.182115	0.193317	0.244715	0.264255	0.279885	0.179233	0.359866	0.324063	0.127112	0.223226	0.201919	0.227452	0.297609	0.223691	0.327413	0.198545	0.326519	0.286909	0.28346	0.354376	0.374951	0.210015	0.0617893	0.267626	0.316216	0.262914	0.388115	0.385072	0.34893	0.352816	0.329077	0.437564	0.233527	0.423353	0.288729	0.279201	0.23928	0.245001	CG6182	NA	21	12	0.213326	14.9284
FBgn0039149	CG18428	0.247774	0.250936	0.255687	0.281039	0.288703	0.228464	0.227504	0.2574	0.242655	0.164005	0.252538	0.302175	0.307915	0.310769	0.13853	0.378397	0.43858	0.151378	0.2851	0.251255	0.281987	0.355065	0.21851	0.342108	0.218594	0.324459	0.331546	0.301868	0.398856	0.397209	0.210282	0.0108549	0.301018	0.319687	0.345258	0.457583	0.456406	0.37144	0.363726	0.39674	0.498838	0.294395	0.518827	0.288453	0.319337	0.258859	0.251466	CG18428	NA	11	35	-0.674226	30.7843
FBgn0001324	kto	0.248965	0.249706	0.244928	0.252884	0.249154	0.220087	0.164856	0.237111	0.223809	0.157628	0.165442	0.258895	0.227233	0.185893	0.150227	0.318237	0.278641	0.109483	0.203064	0.15864	0.209815	0.241977	0.204832	0.243313	0.151007	0.301906	0.206947	0.213189	0.323424	0.279341	0.169982	0.0391841	0.198011	0.274556	0.220969	0.290958	0.332685	0.322896	0.256181	0.292032	0.315472	0.243176	0.319476	0.272353	0.18814	0.249121	0.247866	kto	NA	15	15	0.668791	18.9743
FBgn0034186	CG8950	0.257919	0.240383	0.233283	0.239248	0.225973	0.200163	0.146804	0.215577	0.252955	0.141711	0.206201	0.191411	0.145413	0.0885847	0.116004	0.20933	0.226621	0.0839829	0.163096	0.10351	0.191439	0.184763	0.147782	0.159332	0.0867561	0.220467	0.132183	0.15739	0.247311	0.1866	0.150712	0.012972	0.12694	0.18167	0.162755	0.176817	0.222633	0.21127	0.159019	0.196607	0.200888	0.209383	0.197612	0.190845	0.131294	0.242708	0.243862	CG8950	NA	18	2	1.06258	11.224
FBgn0052112	CG32112	0.250218	0.247786	0.218518	0.220665	0.246908	0.224165	0.160142	0.239765	0.218143	0.169298	0.170435	0.211111	0.178302	0.175038	0.157403	0.256777	0.248297	0.076281	0.20069	0.140562	0.185987	0.244015	0.191231	0.219573	0.120877	0.271624	0.195931	0.21458	0.273379	0.26348	0.18406	-0.00480529	0.18444	0.252375	0.184044	0.245388	0.276742	0.272669	0.243738	0.234582	0.26791	0.201931	0.263934	0.245518	0.182599	0.234297	0.238841	CG32112	NA	11	19	-0.314184	16.8829
FBgn0037619	CG8159	0.254688	0.243302	0.257081	0.234488	0.25917	0.219521	0.155223	0.235247	0.257123	0.154581	0.218047	0.199257	0.141209	0.123184	0.122177	0.226706	0.262191	0.0821574	0.201879	0.110646	0.218314	0.234764	0.171444	0.206014	0.104749	0.238996	0.171148	0.192983	0.241242	0.232824	0.135775	0.0467737	0.194809	0.209491	0.195207	0.218014	0.219546	0.230272	0.212014	0.221346	0.246783	0.219125	0.239514	0.186368	0.172706	0.24739	0.25169	CG8159	NA	11	3	NA	6.882
FBgn0000024	Ace	0.240344	0.257522	0.240099	0.295913	0.154767	0.168126	0.207278	0.167662	0.276241	0.128726	0.155407	0.178069	0.0668492	0.0572696	0.0696177	0.181068	0.201088	0.0437366	0.162365	0.0798462	0.225705	0.150264	0.102203	0.0635703	0.0514259	0.180909	0.102129	0.10168	0.154524	0.126054	0.0899872	0.00598567	0.0562034	0.141444	0.157908	0.10284	0.228124	0.144703	0.072	0.135782	0.109587	0.276053	0.113757	0.156465	0.0419274	0.25847	0.245988	Ace	NA	0	0	NA	2.70114
FBgn0025807	Rad9	0.23208	0.265624	0.276379	0.261717	0.264901	0.220727	0.225876	0.21906	0.259581	0.184301	0.234546	0.238444	0.198104	0.181202	0.102435	0.253926	0.324483	0.0927993	0.257059	0.15376	0.258091	0.25564	0.173746	0.207119	0.0898329	0.228211	0.199304	0.218594	0.286464	0.279131	0.143842	-0.0053142	0.201073	0.177475	0.251036	0.259673	0.29293	0.241677	0.238309	0.283924	0.301991	0.235405	0.310468	0.180885	0.204987	0.25895	0.258027	Rad9	NA	12	6	0.70183	11.9514
FBgn0031253	CG11885	0.236167	0.261367	0.255749	0.256405	0.243886	0.220287	0.195117	0.237957	0.238094	0.153101	0.225012	0.262559	0.200167	0.347448	0.162186	0.382169	0.37995	0.118211	0.244132	0.242189	0.248167	0.322792	0.195494	0.369644	0.22706	0.291947	0.316381	0.278021	0.309833	0.378201	0.215495	0.0219427	0.27922	0.303776	0.339972	0.459267	0.38583	0.323697	0.413083	0.348143	0.526408	0.271588	0.503657	0.257512	0.328379	0.252422	0.251094	CG11885	NA	43	10	0.514255	36.4881
FBgn0031711	CG6907	0.230032	0.267485	0.259408	0.262627	0.266115	0.226576	0.218225	0.255818	0.247263	0.163444	0.253323	0.321405	0.372715	0.320522	0.167278	0.433275	0.434188	0.176814	0.278629	0.269708	0.301602	0.374745	0.230016	0.373863	0.23919	0.342304	0.367621	0.321247	0.445839	0.437387	0.226657	0.0452749	0.349819	0.347408	0.386198	0.486835	0.495746	0.390713	0.410234	0.414311	0.577863	0.304762	0.581226	0.319351	0.364454	0.254888	0.252308	CG6907	NA	91	52	0.934384	52.1691
FBgn0016696	Pitslre	0.24128	0.256214	0.239065	0.231541	0.252372	0.247699	0.173472	0.293403	0.21787	0.178185	0.183107	0.236695	0.203001	0.301847	0.161433	0.366111	0.303124	0.0993537	0.22181	0.212955	0.193444	0.276762	0.314508	0.309092	0.161897	0.422843	0.247228	0.229381	0.305849	0.295503	0.21617	0.125309	0.200161	0.361016	0.224504	0.328632	0.465547	0.422147	0.269733	0.295523	0.319775	0.246168	0.335791	0.362631	0.210178	0.242025	0.24552	Pitslre	NA	81	60	-0.669555	43.6833
FBgn0024920	Ts	0.236595	0.260818	0.276023	0.287812	0.299929	0.216666	0.228247	0.269176	0.303133	0.129298	0.241008	0.328855	0.357299	0.268287	0.164748	0.38253	0.429529	0.177944	0.279129	0.241828	0.305772	0.338662	0.225583	0.328487	0.140717	0.308743	0.349362	0.30021	0.453669	0.40812	0.181647	-0.00482174	0.284997	0.229298	0.346714	0.424173	0.393811	0.321175	0.395036	0.404109	0.479761	0.310474	0.511962	0.282442	0.361578	0.265312	0.257812	Ts	NA	84	27	-0.209635	102.77
FBgn0039003	wfs1	0.231443	0.265872	0.241696	0.213118	0.246726	0.26093	0.164614	0.244768	0.198918	0.202113	0.160877	0.224189	0.172543	0.155036	0.163552	0.240768	0.228068	0.092935	0.187743	0.133238	0.168444	0.228511	0.181452	0.213488	0.106208	0.265672	0.180477	0.199396	0.267702	0.275039	0.167926	0.0343324	0.201759	0.225014	0.182475	0.231384	0.248448	0.252359	0.243664	0.228909	0.276442	0.192083	0.262428	0.232568	0.159564	0.238032	0.246337	wfs1	NA	23	8	-0.301068	25.536
FBgn0032318	CG14072	0.276441	0.220802	0.214263	0.319427	0.166844	0.160963	0.187942	0.162775	0.254643	0.100891	0.151579	0.185817	0.102437	0.0736085	0.0712743	0.157224	0.220917	0.045618	0.15359	0.0824658	0.210405	0.201027	0.127692	0.0734438	0.0537862	0.215189	0.102917	0.102858	0.181619	0.128057	0.109246	-0.000636128	0.0512996	0.147162	0.166437	0.110307	0.246228	0.164837	0.105901	0.156689	0.11403	0.285799	0.126865	0.206355	0.0461273	0.257733	0.237168	CG14072	NA	0	162	-2.39921	473.587
FBgn0033886	Rpn13	0.228779	0.268447	0.236759	0.252483	0.285489	0.261867	0.210194	0.2833	0.224291	0.187136	0.21846	0.341827	0.384593	0.455119	0.188819	0.481884	0.479482	0.175125	0.29715	0.329627	0.285094	0.424631	0.277672	0.496733	0.324757	0.415629	0.460797	0.381682	0.465384	0.548477	0.271561	0.139826	0.400369	0.427777	0.400979	0.644929	0.60303	0.488748	0.523912	0.493205	0.722985	0.293004	0.715681	0.374207	0.423625	0.246617	0.244662	Rpn13	NA	182	62	0.0441799	108.229
FBgn0030342	CG10347	0.232068	0.265136	0.22395	0.191927	0.281271	0.285545	0.149411	0.268826	0.175237	0.206644	0.143573	0.215729	0.202668	0.17474	0.192294	0.264579	0.229845	0.0993022	0.194079	0.156216	0.143353	0.271553	0.182817	0.27436	0.157069	0.275182	0.204248	0.256269	0.297534	0.331769	0.223234	0.00451403	0.24145	0.29915	0.180263	0.290198	0.246728	0.28449	0.327471	0.259674	0.358359	0.185001	0.341157	0.248234	0.230918	0.22827	0.240385	CG10347	NA	25	11	-1.47578	31.264
FBgn0030151	CG1354	0.231318	0.265841	0.212341	0.198378	0.299126	0.294059	0.167942	0.313723	0.191898	0.213265	0.166138	0.326964	0.370001	0.414459	0.22996	0.483851	0.423546	0.182725	0.267238	0.330425	0.212171	0.423491	0.266744	0.516189	0.325809	0.387925	0.432569	0.409299	0.483273	0.563819	0.316857	0.00375604	0.420466	0.466254	0.33841	0.613764	0.512119	0.477134	0.57104	0.462129	0.698492	0.244536	0.676573	0.369258	0.464615	0.22697	0.2365	CG1354	NA	138	82	-1.5009	127.038
FBgn0034657	LBR	0.235322	0.261799	0.239537	0.236382	0.241096	0.248243	0.183018	0.253655	0.213054	0.185154	0.171971	0.251393	0.255884	0.196407	0.138423	0.315339	0.267489	0.115111	0.196855	0.163	0.235613	0.261788	0.185478	0.221806	0.141711	0.261364	0.235719	0.234841	0.323983	0.328856	0.176889	-0.00419974	0.230746	0.205467	0.241819	0.290117	0.299969	0.277477	0.291394	0.300442	0.382085	0.237027	0.366387	0.247561	0.232414	0.24326	0.245553	LBR	NA	107	19	0.364925	63.683
FBgn0033993	CG8089	0.280948	0.216141	0.226494	0.285721	0.280451	0.202927	0.173781	0.215155	0.245601	0.13395	0.171135	0.209503	0.133705	0.128551	0.134721	0.222661	0.262444	0.0720473	0.193103	0.116895	0.16121	0.228829	0.182419	0.191569	0.0781749	0.274467	0.154105	0.204454	0.27407	0.200429	0.155114	0.00584311	0.155434	0.221207	0.158567	0.195543	0.257528	0.257649	0.18471	0.216207	0.193895	0.215298	0.199908	0.2252	0.15125	0.252326	0.241194	CG8089	NA	6	2	-1.61228	5.63214
FBgn0005655	PCNA	0.21722	0.279799	0.280815	0.251616	0.25833	0.210251	0.219261	0.248275	0.304463	0.150891	0.27407	0.3277	0.336035	0.318912	0.157352	0.411912	0.421225	0.169872	0.294545	0.254932	0.344606	0.365439	0.222854	0.367856	0.164815	0.281217	0.35724	0.290252	0.427349	0.453512	0.168534	-0.00723707	0.300238	0.243041	0.343552	0.466318	0.444627	0.319102	0.409981	0.402019	0.520347	0.278652	0.538459	0.270918	0.393598	0.257363	0.259278	PCNA	NA	490	181	1.43262	335.568
FBgn0067629	CG33332	0.229816	0.267101	0.238836	0.225733	0.259485	0.24303	0.172227	0.254593	0.21507	0.196135	0.191598	0.248213	0.250273	0.246344	0.171039	0.321554	0.319817	0.118363	0.221826	0.20441	0.234041	0.299389	0.199396	0.291529	0.17159	0.274594	0.251431	0.271259	0.328021	0.375305	0.193127	0.00612496	0.26047	0.274444	0.251175	0.374496	0.356688	0.305424	0.339149	0.321488	0.425343	0.221514	0.422657	0.263799	0.273893	0.240371	0.245251	CG33332	NA	24	26	0.197688	17.7304
FBgn0030878	CG6769	0.229932	0.266828	0.238847	0.222894	0.290174	0.271839	0.177136	0.279268	0.21899	0.186199	0.223009	0.302982	0.306975	0.398068	0.205062	0.427937	0.405585	0.139243	0.263138	0.29974	0.238943	0.393538	0.244529	0.455329	0.273277	0.350057	0.401227	0.377398	0.419689	0.519847	0.262443	0.0320214	0.390498	0.369255	0.343493	0.578413	0.477808	0.404128	0.527361	0.428237	0.651976	0.243246	0.63404	0.312152	0.415534	0.239625	0.245202	CG6769	NA	35	40	-0.750841	58.799
FBgn0260862	Vti1a	0.230007	0.266704	0.245638	0.205841	0.247813	0.27214	0.149522	0.27445	0.224768	0.185696	0.196765	0.227985	0.182773	0.247809	0.154844	0.33356	0.280032	0.0904175	0.188458	0.174175	0.181819	0.27805	0.236711	0.317329	0.174601	0.333102	0.213331	0.241864	0.283959	0.307743	0.213388	0.0846179	0.23883	0.343818	0.210655	0.32559	0.329985	0.360883	0.292058	0.29872	0.348375	0.207607	0.334581	0.282114	0.218964	0.237047	0.24745	Vti1a	NA	34	14	0.539907	25.3116
FBgn0250814	UQCR-C2	0.227707	0.268966	0.225745	0.233388	0.276602	0.276586	0.188024	0.293248	0.209308	0.1968	0.202808	0.337177	0.347554	0.492305	0.219917	0.510987	0.46875	0.168693	0.286481	0.351138	0.256107	0.429483	0.257498	0.526284	0.372838	0.39391	0.471804	0.412684	0.456018	0.579002	0.304862	0.0225976	0.425737	0.4517	0.398264	0.680497	0.584691	0.487841	0.595472	0.496666	0.766798	0.274426	0.750994	0.368002	0.471371	0.238952	0.240806	UQCR-C2	NA	140	106	-0.22742	223.786
FBgn0035481	CG12605	0.210611	0.285988	0.302958	0.301664	0.248788	0.137383	0.171693	0.106817	0.271694	0.15057	0.325637	0.149334	0.0597042	0.0700671	0.0504859	0.172652	0.253362	0.0290429	0.179179	0.0998069	0.307103	0.179686	0.0872496	0.0771943	0.0399097	0.117626	0.0682651	0.105318	0.125647	0.189412	0.0501117	-0.00166586	0.0772656	0.116538	0.178835	0.157197	0.233191	0.122366	0.108707	0.14649	0.142765	0.198828	0.174295	0.101859	0.0781013	0.275305	0.266519	CG12605	NA	0	0	6.36924	0.026
FBgn0039175	beta-PheRS	0.220559	0.275827	0.237263	0.214844	0.251144	0.260549	0.186349	0.271321	0.204332	0.18314	0.187055	0.283952	0.265586	0.349978	0.179853	0.40335	0.368893	0.1296	0.238232	0.271967	0.226244	0.364995	0.223246	0.432043	0.264535	0.322844	0.346816	0.332391	0.353109	0.459539	0.241857	0.00649485	0.349601	0.377477	0.330933	0.521124	0.424088	0.38518	0.487268	0.387648	0.63015	0.243715	0.576914	0.298033	0.380335	0.237123	0.244549	beta-PheRS	NA	54	18	0.0571756	68.4116
FBgn0036290	CG10638	0.230755	0.265506	0.258935	0.265175	0.251177	0.23352	0.226472	0.270387	0.231886	0.171134	0.222345	0.338563	0.394459	0.382194	0.173979	0.454299	0.440609	0.193471	0.280009	0.291677	0.305893	0.379099	0.226691	0.384062	0.270739	0.342784	0.416945	0.339934	0.451079	0.476393	0.247111	0.0027767	0.369887	0.321724	0.399981	0.541979	0.50508	0.390584	0.45572	0.444606	0.665176	0.314596	0.632874	0.327985	0.400889	0.255093	0.251732	CG10638	NA	25	34	-0.703761	93.3359
FBgn0052000	CG32000	0.251951	0.244231	0.219876	0.235361	0.261386	0.252826	0.149872	0.313457	0.219748	0.193816	0.155171	0.29743	0.321619	0.303756	0.206259	0.484491	0.338729	0.171159	0.216186	0.235931	0.196342	0.332679	0.301283	0.387575	0.285209	0.437951	0.305317	0.313856	0.412485	0.362857	0.270388	0.0423407	0.28489	0.482183	0.267657	0.413211	0.486253	0.511081	0.331412	0.377349	0.439452	0.276548	0.439355	0.405241	0.28158	0.237855	0.238686	CG32000	NA	13	13	-0.963989	43.9334
FBgn0013674	mt:CoI	0.231083	0.264949	0.225954	0.196066	0.294715	0.299813	0.127041	0.326202	0.192104	0.237878	0.14722	0.311418	0.311518	0.321002	0.229051	0.495693	0.321423	0.167335	0.206926	0.255291	0.144425	0.361779	0.315859	0.46242	0.326161	0.446541	0.306656	0.350846	0.412928	0.421394	0.329724	0.0957217	0.332636	0.547587	0.252678	0.47223	0.44329	0.555642	0.435707	0.397542	0.522016	0.239877	0.50335	0.419669	0.331352	0.229513	0.240662	mt:CoI	NA	NA	NA	NA	NA
FBgn0264326	DNApol-epsilon255	0.259231	0.236784	0.230376	0.254926	0.240006	0.22641	0.165901	0.230658	0.234379	0.158191	0.185562	0.21511	0.187281	0.135754	0.154346	0.268827	0.255586	0.0857574	0.180768	0.115722	0.198309	0.225763	0.16433	0.192727	0.0822692	0.251704	0.183384	0.183344	0.290493	0.245327	0.143901	-0.00548022	0.183603	0.185227	0.193161	0.200465	0.253818	0.236728	0.217039	0.229712	0.254624	0.248248	0.267497	0.225049	0.18316	0.245329	0.24213	DNApol-epsilon255	NA	23	10	0.457744	23.4611
FBgn0034691	Synj	0.236726	0.259264	0.232107	0.202848	0.25616	0.275053	0.144559	0.252253	0.188028	0.207165	0.146357	0.212206	0.172054	0.156992	0.161274	0.2631	0.216001	0.0830189	0.176369	0.131243	0.153687	0.231722	0.222554	0.223721	0.127166	0.291232	0.167501	0.207259	0.2618	0.276258	0.182327	0.0403978	0.201603	0.289757	0.164625	0.231044	0.261428	0.303893	0.244771	0.239414	0.267868	0.180139	0.262119	0.255888	0.170775	0.232736	0.242699	Synj	NA	29	17	0.814905	12.3261
FBgn0051075	CG31075	0.220101	0.275727	0.240871	0.195585	0.284379	0.300146	0.139927	0.255858	0.205898	0.204808	0.169357	0.20052	0.155864	0.183886	0.157104	0.227211	0.232992	0.0696	0.200946	0.123952	0.172079	0.245132	0.169565	0.211708	0.136744	0.245193	0.209364	0.216992	0.263001	0.341408	0.15869	-0.00357839	0.198457	0.208422	0.14751	0.251951	0.237927	0.256181	0.235878	0.225502	0.27299	0.159271	0.27191	0.202803	0.174052	0.233071	0.245566	CG31075	NA	50	1	-1.18974	3.97857
FBgn0015245	Hsp60A	0.225063	0.270375	0.231437	0.206396	0.289288	0.296779	0.197713	0.293166	0.205903	0.20791	0.199827	0.336933	0.412171	0.468887	0.225626	0.469162	0.436313	0.194074	0.292889	0.344794	0.251391	0.406663	0.250259	0.474492	0.287956	0.354096	0.462373	0.439785	0.496918	0.605513	0.28961	-0.0022391	0.454145	0.323994	0.375096	0.649513	0.526229	0.395347	0.600012	0.475508	0.754757	0.238754	0.72443	0.337141	0.506017	0.233318	0.242292	Hsp60A	NA	385	298	-0.578138	478.214
FBgn0036292	CG10646	0.240337	0.254979	0.253772	0.267547	0.228811	0.201595	0.18924	0.230489	0.255496	0.131284	0.207866	0.255586	0.209427	0.238185	0.131753	0.319219	0.360066	0.109065	0.234816	0.171908	0.259613	0.284597	0.211986	0.266973	0.170855	0.293126	0.240049	0.212997	0.289853	0.274132	0.168184	0.0387745	0.236511	0.289059	0.287219	0.326838	0.348916	0.313024	0.278108	0.321348	0.379457	0.265638	0.361071	0.254153	0.216351	0.254159	0.249696	CG10646	NA	29	5	0.742548	20.6176
FBgn0019982	Gs1l	0.229423	0.265863	0.251279	0.241876	0.29401	0.272748	0.211388	0.29129	0.230581	0.189732	0.226321	0.349395	0.440339	0.404634	0.197281	0.467783	0.44768	0.206421	0.28786	0.312907	0.288783	0.370801	0.254322	0.41921	0.255225	0.372606	0.419833	0.382084	0.514599	0.519844	0.251296	0.0339204	0.405492	0.320157	0.386578	0.578175	0.523389	0.424003	0.494247	0.469964	0.679031	0.272416	0.689529	0.336294	0.438517	0.24711	0.248855	Gs1l	NA	50	13	1.58089	22.701
FBgn0262524	ver	0.234139	0.261041	0.255054	0.258856	0.236407	0.209435	0.220188	0.224037	0.251822	0.146256	0.238208	0.282833	0.303396	0.216458	0.149186	0.321533	0.354699	0.145244	0.261797	0.205021	0.296555	0.285244	0.191162	0.234298	0.12284	0.262336	0.267569	0.238221	0.378223	0.337839	0.163481	0.0138166	0.244706	0.18077	0.279109	0.34181	0.362823	0.261907	0.276432	0.323453	0.398604	0.272775	0.406214	0.248634	0.2626	0.252273	0.250078	ver	NA	7	14	-0.295484	27.9059
FBgn0036850	Gem2	0.246421	0.248698	0.237379	0.240368	0.260894	0.247469	0.188643	0.243713	0.231613	0.163695	0.2328	0.267158	0.292701	0.251301	0.141119	0.300092	0.355744	0.155844	0.264966	0.205255	0.247178	0.302895	0.181845	0.269545	0.144551	0.273009	0.296701	0.275953	0.372482	0.342862	0.193105	0.0250742	0.298507	0.221771	0.299088	0.371311	0.360823	0.280157	0.325503	0.332516	0.432645	0.257013	0.423405	0.240774	0.281815	0.243217	0.244166	Gem2	NA	35	7	1.11394	24.3336
FBgn0031832	CG9596	0.235624	0.25929	0.236747	0.214234	0.268723	0.264514	0.184736	0.27019	0.214506	0.183266	0.191183	0.280255	0.329722	0.337152	0.176651	0.375281	0.376954	0.149191	0.252158	0.247317	0.247718	0.337087	0.23109	0.367925	0.207255	0.306969	0.351778	0.333478	0.419194	0.456455	0.219075	0.00772209	0.340417	0.268976	0.313571	0.468705	0.407158	0.343338	0.445645	0.388663	0.559665	0.234653	0.540853	0.294209	0.364025	0.236474	0.243887	CG9596	NA	12	8	0.0231316	20.0337
FBgn0004435	Galphaq	0.247476	0.247382	0.21698	0.239529	0.228404	0.225384	0.126435	0.266355	0.22205	0.163062	0.161766	0.25989	0.26186	0.241912	0.154124	0.395598	0.293179	0.135099	0.186315	0.194015	0.192792	0.281287	0.260278	0.312235	0.203791	0.381479	0.24704	0.252843	0.337825	0.294832	0.203552	0.0966222	0.238213	0.358806	0.230841	0.332835	0.398026	0.412731	0.28032	0.319307	0.367362	0.271565	0.360084	0.339678	0.234018	0.237842	0.237279	Galphaq	NA	13	34	0.650709	28.6271
FBgn0034703	CG3045	0.226935	0.267787	0.258316	0.207719	0.266281	0.271325	0.156453	0.258334	0.225419	0.221726	0.217861	0.199449	0.160949	0.161038	0.141527	0.233961	0.259843	0.0649962	0.216009	0.15424	0.191782	0.234726	0.169904	0.216533	0.117305	0.234016	0.186858	0.223723	0.258167	0.288854	0.171604	0.00320831	0.224376	0.205749	0.183231	0.254268	0.260163	0.252238	0.262272	0.256737	0.306206	0.191058	0.300245	0.199513	0.202415	0.240189	0.251013	CG3045	NA	15	5	0.502018	18.5979
FBgn0266411	sima	0.257562	0.237103	0.215748	0.240047	0.238301	0.263105	0.160903	0.282305	0.209654	0.198342	0.170842	0.286845	0.293694	0.322519	0.183118	0.436119	0.334911	0.143389	0.240617	0.230644	0.207555	0.339598	0.287599	0.351854	0.239186	0.398201	0.320725	0.30609	0.394221	0.374211	0.26106	0.0716954	0.278074	0.430505	0.280038	0.419989	0.510505	0.46824	0.324771	0.366889	0.444173	0.277608	0.451964	0.388467	0.273102	0.237615	0.236804	sima	NA	57	109	-1.41668	31.391
FBgn0028708	Mst85C	0.234311	0.260316	0.247564	0.231138	0.277887	0.245072	0.177109	0.258785	0.241991	0.167689	0.230654	0.277212	0.319969	0.292678	0.167116	0.394467	0.381644	0.135954	0.25583	0.228251	0.267773	0.346478	0.250493	0.354919	0.192043	0.325582	0.318722	0.303674	0.397418	0.421913	0.226048	0.041055	0.306375	0.33147	0.294359	0.44678	0.438889	0.362115	0.359344	0.369517	0.471227	0.247444	0.484743	0.303165	0.30992	0.243332	0.247397	Mst85C	NA	45	16	0.890951	25.2689
FBgn0036405	CG6833	0.243014	0.251527	0.259145	0.229185	0.230213	0.228341	0.165718	0.268221	0.255962	0.143282	0.228563	0.260046	0.247253	0.291276	0.147645	0.375509	0.339181	0.119104	0.241792	0.207589	0.247611	0.314327	0.229048	0.328344	0.187124	0.308743	0.293494	0.286877	0.337014	0.360864	0.203621	0.0216944	0.271185	0.304418	0.291449	0.410931	0.408007	0.355524	0.343937	0.335483	0.455359	0.251784	0.428827	0.287249	0.287622	0.245718	0.251229	CG6833	NA	52	14	0.998269	26.2811
FBgn0051211	CG31211	0.249807	0.244719	0.225786	0.25097	0.286161	0.24432	0.155668	0.269285	0.225765	0.181677	0.169211	0.248795	0.206829	0.234874	0.172428	0.319721	0.293255	0.112276	0.201006	0.191539	0.167786	0.278069	0.245302	0.283914	0.162427	0.341754	0.224731	0.250788	0.321254	0.300908	0.229306	0.0608409	0.232004	0.331002	0.216064	0.318578	0.360291	0.373807	0.295609	0.282888	0.328686	0.246076	0.345831	0.300119	0.227902	0.242821	0.240104	CG31211	NA	23	42	-0.61583	30.0343
FBgn0034237	eIF3b	0.224483	0.269881	0.214626	0.192103	0.28686	0.29426	0.167798	0.309374	0.185691	0.213208	0.149278	0.327867	0.361104	0.424898	0.227276	0.485873	0.404837	0.184504	0.268038	0.321948	0.211205	0.414521	0.267	0.527408	0.345267	0.38608	0.422982	0.420312	0.457236	0.568012	0.320659	0.0049599	0.430134	0.474313	0.348109	0.616213	0.504597	0.481825	0.57901	0.463909	0.718976	0.251002	0.676131	0.375767	0.456589	0.225273	0.23633	eIF3b	NA	268	151	-0.707812	291.35
FBgn0034791	EMC8-9	0.244684	0.249656	0.225063	0.239813	0.278348	0.246194	0.173071	0.262797	0.205203	0.183272	0.190505	0.265453	0.221633	0.370826	0.164692	0.386357	0.385079	0.130096	0.264734	0.273507	0.19271	0.384616	0.262262	0.450748	0.323184	0.349052	0.344833	0.329366	0.329947	0.433109	0.272818	0.0218022	0.341531	0.447483	0.308822	0.532567	0.452584	0.458207	0.476269	0.393601	0.591522	0.255937	0.566532	0.313347	0.353693	0.239804	0.239801	EMC8-9	NA	89	40	0.811445	51.2544
FBgn0039300	RpS27	0.230884	0.263235	0.220759	0.211811	0.31474	0.28455	0.162931	0.318967	0.211813	0.197072	0.19405	0.36559	0.39935	0.468916	0.24148	0.560015	0.473633	0.194107	0.285096	0.356621	0.236509	0.451766	0.27961	0.575255	0.3743	0.40703	0.47707	0.450313	0.528201	0.610996	0.332615	0.0105496	0.453331	0.51513	0.382234	0.694883	0.590265	0.527956	0.602737	0.509442	0.763946	0.268229	0.757554	0.401746	0.505716	0.231672	0.238293	RpS27	NA	763	826	-0.956664	1618.37
FBgn0036893	PIG-F	0.229519	0.264552	0.277465	0.251418	0.280189	0.246336	0.186875	0.256899	0.247089	0.164799	0.202297	0.237623	0.193854	0.223232	0.147337	0.298243	0.319755	0.0935417	0.207471	0.160122	0.217248	0.266986	0.229344	0.286831	0.158286	0.317358	0.214145	0.223507	0.297063	0.282865	0.18158	0.0890934	0.212337	0.316193	0.236159	0.307499	0.324052	0.345747	0.259306	0.302377	0.33559	0.22962	0.336232	0.242559	0.213521	0.255738	0.257179	PIG-F	NA	33	6	0.090207	11.0771
FBgn0037098	Wnk	0.275774	0.218221	0.204864	0.228212	0.217952	0.248688	0.150535	0.248054	0.21347	0.201843	0.170247	0.207746	0.146511	0.186006	0.129339	0.27357	0.21721	0.0796961	0.175209	0.124516	0.122281	0.222621	0.227955	0.225624	0.163175	0.329584	0.169638	0.207435	0.248651	0.18911	0.20481	0.0925042	0.186516	0.306259	0.149173	0.22091	0.331948	0.365442	0.194755	0.237272	0.225716	0.207573	0.2264	0.274616	0.127323	0.231768	0.232953	Wnk	NA	26	30	0.043413	18.6167
FBgn0034351	rswl	0.237534	0.25643	0.238958	0.220647	0.243813	0.252761	0.176278	0.243986	0.230148	0.178921	0.221302	0.24328	0.234308	0.263818	0.143737	0.316549	0.334233	0.125908	0.235866	0.189761	0.235611	0.296174	0.192091	0.313022	0.183549	0.275744	0.286398	0.282782	0.322258	0.361426	0.199189	0.0131469	0.287981	0.26392	0.282256	0.385372	0.336246	0.308568	0.358592	0.32026	0.442819	0.238083	0.419669	0.240226	0.291132	0.238392	0.244307	rswl	NA	17	18	0.824343	21.6269
FBgn0027607	CG8230	0.230593	0.263249	0.239595	0.209536	0.244857	0.276224	0.137662	0.266286	0.212362	0.193537	0.199812	0.217378	0.178969	0.207897	0.157748	0.316921	0.284292	0.0838459	0.206161	0.177763	0.186172	0.284797	0.210077	0.324037	0.201779	0.306097	0.210527	0.247906	0.27513	0.307831	0.20545	0.0428325	0.245731	0.420577	0.237884	0.339924	0.330443	0.397127	0.293071	0.292991	0.390711	0.212184	0.366771	0.269966	0.215044	0.235743	0.244479	CG8230	NA	37	18	0.366796	39.8756
FBgn0014022	Rlb1	0.238879	0.254933	0.243838	0.242826	0.241876	0.237592	0.190954	0.247366	0.231711	0.174058	0.223483	0.259477	0.239488	0.297021	0.16204	0.370319	0.348398	0.115016	0.220208	0.230339	0.24478	0.317778	0.212059	0.328333	0.210349	0.307521	0.313355	0.295011	0.333163	0.38059	0.213265	0.0118437	0.307492	0.276388	0.305679	0.426695	0.38405	0.325879	0.37443	0.346357	0.476108	0.250228	0.460474	0.265803	0.304257	0.245119	0.245883	Rlb1	NA	11	34	0.702438	18.069
FBgn0034940	CG16787	0.228657	0.265026	0.256353	0.251958	0.239474	0.223371	0.198054	0.23468	0.22678	0.170641	0.219239	0.260431	0.239578	0.287478	0.133289	0.342021	0.36906	0.120608	0.231836	0.226293	0.255155	0.314313	0.203187	0.298184	0.210933	0.289372	0.301281	0.275006	0.332752	0.374626	0.194785	0.00781593	0.280017	0.276427	0.316599	0.405867	0.399291	0.322989	0.3523	0.344373	0.471613	0.27518	0.461505	0.268158	0.30683	0.250499	0.250012	CG16787	NA	26	7	1.24096	29.6883
FBgn0265298	SC35	0.226841	0.26674	0.250236	0.24217	0.259408	0.251675	0.21013	0.280298	0.235151	0.168328	0.236484	0.357015	0.436581	0.458836	0.192702	0.516622	0.482823	0.200948	0.304648	0.32928	0.313685	0.431231	0.248249	0.467543	0.311439	0.364923	0.46915	0.406806	0.509384	0.568753	0.261118	0.00239959	0.434104	0.350532	0.438174	0.653697	0.575787	0.432181	0.546828	0.507138	0.771668	0.290603	0.74147	0.348419	0.479439	0.246497	0.247939	SC35	NA	50	9	-0.435025	64.8734
FBgn0267976	Tim23	0.221045	0.272472	0.245016	0.224217	0.252686	0.266874	0.189881	0.294784	0.225276	0.184132	0.21565	0.320244	0.338818	0.450783	0.206276	0.510246	0.447872	0.166029	0.28155	0.323928	0.258418	0.417616	0.273573	0.499486	0.334507	0.386757	0.435749	0.387041	0.434993	0.531635	0.285714	0.0279662	0.41604	0.42886	0.395542	0.627618	0.533505	0.454373	0.542557	0.466394	0.717619	0.284725	0.682413	0.351243	0.455672	0.240688	0.246178	Tim23	NA	132	73	-0.00334388	172.211
FBgn0033556	CG12343	0.240358	0.253072	0.251224	0.240011	0.276017	0.240307	0.178699	0.288859	0.243838	0.176409	0.223059	0.30144	0.317298	0.352997	0.16579	0.444321	0.39956	0.146618	0.261565	0.263517	0.241808	0.365527	0.322584	0.42485	0.24206	0.398067	0.359239	0.328027	0.413623	0.431006	0.250761	0.0902289	0.329571	0.41458	0.331012	0.500885	0.480162	0.457029	0.404058	0.412284	0.528744	0.259547	0.536815	0.353321	0.339136	0.246166	0.248218	CG12343	NA	27	25	0.835706	37.7606
FBgn0283469	Vps4	0.252978	0.240399	0.214634	0.23691	0.24008	0.223661	0.147064	0.27728	0.221805	0.160881	0.178385	0.245914	0.219214	0.2753	0.150733	0.388173	0.301694	0.133407	0.206554	0.202906	0.164852	0.296176	0.32344	0.360199	0.2269	0.460801	0.255277	0.244707	0.310322	0.276818	0.249333	0.312568	0.213278	0.441433	0.241195	0.348202	0.436692	0.449265	0.283131	0.304727	0.361224	0.261439	0.358383	0.360043	0.214421	0.23623	0.236004	Vps4	NA	61	97	-0.858404	95.0163
FBgn0038989	CG6937	0.223698	0.269634	0.247691	0.220244	0.260847	0.266751	0.185727	0.266328	0.219467	0.197811	0.206109	0.289859	0.287958	0.41697	0.187538	0.415607	0.393009	0.134266	0.271632	0.302421	0.243633	0.374967	0.232253	0.441166	0.258138	0.317124	0.398551	0.367258	0.384443	0.524751	0.244327	0.00202905	0.393852	0.306492	0.352153	0.581014	0.478862	0.363612	0.541338	0.426711	0.669364	0.238738	0.63112	0.290523	0.435724	0.240317	0.247008	CG6937	NA	94	35	0.675531	71.2499
FBgn0028427	Ilk	0.249274	0.243999	0.225125	0.242969	0.241347	0.22392	0.190362	0.264544	0.236921	0.149703	0.219782	0.288494	0.305923	0.302048	0.155923	0.424382	0.388462	0.15923	0.266517	0.236235	0.254685	0.355464	0.267166	0.375382	0.240092	0.387107	0.326481	0.29902	0.388681	0.372047	0.225847	0.115977	0.305092	0.396775	0.332586	0.448257	0.507439	0.435921	0.344959	0.383008	0.484351	0.280366	0.480862	0.33655	0.285129	0.240342	0.239466	Ilk	NA	37	19	-1.50478	58.6694
FBgn0035393	CG16753	0.225576	0.267506	0.246302	0.21786	0.257398	0.266446	0.171836	0.266875	0.222217	0.1839	0.219023	0.280634	0.279448	0.334078	0.189928	0.392154	0.367291	0.136808	0.234076	0.260048	0.232618	0.332629	0.215486	0.373119	0.207889	0.301859	0.335827	0.317867	0.377181	0.452966	0.230357	0.00678847	0.335561	0.290129	0.310854	0.480601	0.388475	0.321157	0.456373	0.364975	0.56345	0.231693	0.544685	0.282424	0.371043	0.239311	0.246461	CG16753	NA	30	87	-1.06955	54.3456
FBgn0037218	aux	0.233962	0.259056	0.240041	0.203369	0.251062	0.256255	0.140316	0.270194	0.216219	0.174305	0.198688	0.208348	0.189212	0.190154	0.163461	0.316739	0.248045	0.0883208	0.176521	0.150794	0.17715	0.253534	0.233162	0.27954	0.147315	0.313648	0.199848	0.234572	0.288267	0.287398	0.187285	0.0645688	0.206028	0.325983	0.2009	0.279554	0.299734	0.334537	0.264152	0.253315	0.326346	0.208239	0.310156	0.263345	0.199735	0.234107	0.244353	aux	NA	41	60	0.189153	28.959
FBgn0037647	RagA-B	0.243818	0.249176	0.256535	0.244379	0.273904	0.229838	0.189739	0.26141	0.229065	0.18185	0.214658	0.238931	0.22329	0.276855	0.149008	0.329276	0.333807	0.102195	0.2403	0.205038	0.228701	0.276749	0.249703	0.311166	0.193748	0.348702	0.259022	0.246452	0.315951	0.317281	0.208738	0.101369	0.242033	0.328473	0.261532	0.361116	0.369323	0.368156	0.304373	0.320241	0.391419	0.244288	0.39719	0.277732	0.250062	0.248477	0.249843	RagA-B	NA	31	10	-0.0789222	53.5233
FBgn0033348	Spt	0.249276	0.243454	0.265785	0.263971	0.218144	0.185007	0.187814	0.2175	0.235839	0.148207	0.187912	0.190004	0.173221	0.112793	0.115591	0.223393	0.256551	0.101967	0.198972	0.105914	0.233895	0.1992	0.143876	0.123191	0.0781418	0.220568	0.154504	0.169611	0.237971	0.185338	0.118958	0.00213653	0.159563	0.144578	0.232138	0.168259	0.221565	0.190646	0.151429	0.199613	0.204844	0.254994	0.193151	0.194771	0.133545	0.255622	0.252838	Spt	NA	12	9	0.610838	12.4989
FBgn0260400	elav	0.29071	0.202017	0.198839	0.264178	0.224916	0.189576	0.177238	0.246625	0.244511	0.108771	0.240028	0.259089	0.306499	0.218364	0.12218	0.338937	0.347754	0.145899	0.260194	0.186098	0.255006	0.317085	0.244744	0.251937	0.158256	0.321184	0.291707	0.269421	0.38916	0.287129	0.178437	0.00877123	0.215892	0.288955	0.277002	0.324149	0.495738	0.370195	0.225879	0.329771	0.355119	0.290795	0.370141	0.309807	0.234188	0.238936	0.230522	elav	NA	0	3	0.598388	6.98014
FBgn0037780	ohgt	0.250713	0.241694	0.255215	0.257282	0.211604	0.187804	0.170449	0.248023	0.229857	0.155462	0.219039	0.219633	0.181262	0.223567	0.115216	0.306539	0.296317	0.0862624	0.218711	0.170603	0.224655	0.271631	0.276532	0.26406	0.152009	0.354482	0.226231	0.202888	0.282201	0.254647	0.187548	0.127046	0.183464	0.320087	0.242742	0.283243	0.378249	0.344719	0.220758	0.267698	0.294198	0.258334	0.291164	0.3019	0.178951	0.251226	0.249207	ohgt	NA	33	16	0.467558	24.5571
FBgn0035704	Vps8	0.242032	0.250008	0.232839	0.201344	0.245689	0.297512	0.116024	0.256843	0.197063	0.248316	0.1313	0.181542	0.128681	0.12349	0.141575	0.22816	0.163947	0.0551754	0.134653	0.107071	0.118816	0.189956	0.183258	0.193801	0.0979316	0.269159	0.115153	0.177925	0.216341	0.222506	0.158693	0.000590649	0.195308	0.249102	0.111447	0.159676	0.204854	0.310844	0.201936	0.227701	0.202404	0.16729	0.199983	0.257977	0.12736	0.231556	0.241626	Vps8	NA	19	6	-0.410693	14.6124
FBgn0015663	Dot	0.270523	0.221481	0.209064	0.226193	0.237317	0.212166	0.130584	0.219935	0.228905	0.139716	0.193006	0.168557	0.116388	0.0997561	0.103668	0.175699	0.197151	0.048835	0.152269	0.0876439	0.15422	0.19725	0.125154	0.145611	0.0597469	0.201202	0.141996	0.181238	0.233863	0.20478	0.135398	-0.00247866	0.128273	0.162453	0.127114	0.159711	0.194877	0.199846	0.169883	0.163754	0.190795	0.173741	0.183701	0.17181	0.126924	0.231815	0.233689	Dot	NA	1	1	NA	5.59586
FBgn0032851	CG13970	0.2571	0.23481	0.27901	0.204084	0.325222	0.239482	0.129383	0.259536	0.25861	0.146437	0.191982	0.169779	0.104825	0.0621818	0.11476	0.187152	0.15458	0.0302572	0.120775	0.0652846	0.129402	0.160782	0.111862	0.162766	0.0137643	0.19616	0.0849458	0.191958	0.262248	0.234978	0.109617	-0.00148762	0.131416	0.171783	0.0623983	0.137276	0.135638	0.182782	0.162991	0.140796	0.137052	0.112372	0.15046	0.141654	0.125122	0.243751	0.256974	CG13970	NA	0	0	NA	0.0252857
FBgn0019938	RpI1	0.240081	0.251761	0.251239	0.213961	0.265075	0.275235	0.142335	0.27606	0.218873	0.237992	0.166498	0.279484	0.248541	0.236412	0.187654	0.378554	0.272479	0.121159	0.187905	0.190551	0.169217	0.285767	0.206218	0.314696	0.173862	0.303632	0.239745	0.288157	0.356736	0.361158	0.220478	-0.000715643	0.28286	0.287789	0.225377	0.362487	0.335909	0.359226	0.372483	0.332769	0.418607	0.212918	0.399389	0.292297	0.302441	0.23926	0.247694	RpI1	NA	23	33	0.586995	43.5177
FBgn0052069	CG32069	0.248993	0.242562	0.238129	0.257153	0.217916	0.207476	0.184168	0.250341	0.228907	0.139405	0.194566	0.291302	0.268239	0.273105	0.162731	0.458663	0.36485	0.14591	0.230223	0.235322	0.24561	0.352315	0.209584	0.370136	0.290244	0.344061	0.287228	0.274072	0.35278	0.353463	0.232574	0.029763	0.282499	0.453634	0.342529	0.434956	0.442512	0.442614	0.344486	0.373086	0.52974	0.303061	0.492259	0.330959	0.28658	0.246709	0.243228	CG32069	NA	28	4	-0.646069	32.8904
FBgn0034081	CG10731	0.245476	0.245835	0.23353	0.269645	0.273391	0.224907	0.200422	0.239942	0.241267	0.14152	0.231564	0.259412	0.24056	0.274482	0.141768	0.33253	0.367844	0.12643	0.223701	0.206996	0.231975	0.307196	0.20613	0.315757	0.201631	0.30423	0.269288	0.272703	0.344018	0.348697	0.208122	0.0225026	0.279357	0.316608	0.285994	0.38659	0.383575	0.358746	0.322582	0.341516	0.428215	0.260653	0.431198	0.27632	0.269724	0.248622	0.241614	CG10731	NA	12	6	0.811396	10.1756
FBgn0029785	RpL35	0.225679	0.265616	0.218004	0.210992	0.314476	0.286819	0.16942	0.31184	0.207485	0.200212	0.191422	0.356805	0.391567	0.478161	0.229011	0.520111	0.471426	0.183237	0.284496	0.359272	0.241029	0.443967	0.275487	0.567931	0.364327	0.390715	0.4823	0.448612	0.512829	0.623294	0.316861	0.00567892	0.460799	0.486937	0.382314	0.701394	0.585078	0.511856	0.617808	0.509528	0.772971	0.259152	0.768134	0.383592	0.5011	0.230073	0.236433	RpL35	NA	824	381	-1.04549	1664.6
FBgn0030522	CG11103	0.230438	0.260827	0.251551	0.254389	0.25789	0.222136	0.187216	0.250281	0.225473	0.171992	0.203284	0.228424	0.211547	0.248074	0.125548	0.315197	0.325446	0.115488	0.236558	0.189319	0.227525	0.286325	0.221438	0.268163	0.209637	0.291856	0.243194	0.234979	0.289128	0.29939	0.172305	0.0112544	0.23386	0.30178	0.254767	0.331184	0.358039	0.337314	0.287517	0.293473	0.360801	0.233845	0.355014	0.264303	0.215946	0.249301	0.247605	CG11103	NA	36	2	NA	20.4197
FBgn0052451	SPoCk	0.244524	0.246739	0.210591	0.20919	0.227888	0.24012	0.130723	0.275302	0.203848	0.181205	0.172878	0.239769	0.21822	0.197803	0.166172	0.369334	0.260305	0.0993067	0.185647	0.179714	0.174619	0.279841	0.254375	0.30724	0.210484	0.321605	0.20624	0.234535	0.307924	0.285194	0.22185	0.00778009	0.231096	0.406055	0.206133	0.317844	0.363363	0.394152	0.272112	0.284734	0.368463	0.231344	0.33968	0.328383	0.210287	0.227761	0.233951	SPoCk	NA	37	10	-1.04809	15.7724
FBgn0029959	Rab39	0.253788	0.237273	0.225601	0.243825	0.253053	0.226134	0.169651	0.251838	0.225309	0.148105	0.207385	0.289524	0.330264	0.285464	0.144652	0.382713	0.355197	0.157809	0.240791	0.222071	0.234978	0.31516	0.276109	0.338306	0.17015	0.39467	0.30278	0.274037	0.404139	0.350319	0.216869	0.166694	0.280887	0.327309	0.29103	0.39231	0.459586	0.386449	0.298984	0.355381	0.39795	0.254283	0.422514	0.332481	0.277368	0.240122	0.238887	Rab39	NA	21	13	-1.27677	32.6873
FBgn0031066	COX6B	0.224649	0.26627	0.225802	0.24144	0.278793	0.265347	0.196285	0.287598	0.214185	0.18976	0.204631	0.364114	0.391922	0.499239	0.219267	0.548187	0.492695	0.18271	0.29372	0.371261	0.276805	0.448538	0.26698	0.537901	0.37603	0.406539	0.488532	0.417981	0.49499	0.601266	0.315099	0.0215834	0.436483	0.471442	0.414996	0.707546	0.624531	0.514424	0.602327	0.523458	0.789672	0.295979	0.781887	0.389736	0.493148	0.23954	0.238907	COX6B	NA	225	1003	-1.00471	286.447
FBgn0034945	CG10904	0.2348	0.255769	0.251339	0.240922	0.275403	0.238847	0.183364	0.263193	0.227135	0.157584	0.206197	0.285198	0.294269	0.301406	0.154926	0.388718	0.366322	0.145058	0.237837	0.241094	0.233041	0.311094	0.26132	0.353803	0.20581	0.384049	0.309252	0.27016	0.380961	0.375639	0.216103	0.125456	0.276903	0.34234	0.305938	0.413563	0.434997	0.402108	0.352721	0.360059	0.451384	0.259163	0.45463	0.322171	0.29097	0.245708	0.247303	CG10904	NA	24	17	0.938548	19.53
FBgn0037611	CG11755	0.241734	0.248828	0.238083	0.233742	0.235095	0.225879	0.171986	0.238121	0.236521	0.173909	0.191881	0.256155	0.255584	0.229582	0.138511	0.318673	0.31799	0.126386	0.215532	0.196336	0.239761	0.304675	0.192801	0.288488	0.169031	0.283458	0.280274	0.25702	0.331247	0.360524	0.193612	-0.00303586	0.26353	0.257396	0.263959	0.364997	0.357968	0.304428	0.325099	0.313219	0.412455	0.227277	0.394578	0.268552	0.256943	0.240597	0.242882	CG11755	NA	14	3	1.53094	14.0617
FBgn0027654	jdp	0.264413	0.226149	0.209717	0.240718	0.212266	0.243695	0.145319	0.212471	0.238111	0.155773	0.162333	0.187349	0.123614	0.10267	0.127196	0.176638	0.209867	0.0581584	0.183639	0.0954995	0.17468	0.224957	0.142153	0.13076	0.0605054	0.274269	0.130847	0.19616	0.224867	0.178252	0.135985	0.0510846	0.113177	0.212197	0.153441	0.151953	0.269858	0.234508	0.12885	0.172031	0.163223	0.231866	0.162726	0.21489	0.0890525	0.235249	0.233426	jdp	NA	0	2	NA	4.45771
FBgn0267431	Myo81F	0.234836	0.255584	0.250256	0.221122	0.294193	0.253168	0.131435	0.190212	0.169626	0.240363	0.130295	0.129644	0.0399687	0.0326179	0.106119	0.0975806	0.141228	0.00666211	0.172183	0.0500319	0.104067	0.162808	0.102179	0.0805226	0.0317671	0.176088	0.0617944	0.137346	0.163042	0.164574	0.118424	-0.00099454	0.103077	0.119087	0.0729905	0.0799166	0.144559	0.132491	0.132008	0.0952506	0.111398	0.144457	0.107023	0.13295	0.0720925	0.240449	0.246892	Myo81F	NA	0	0	NA	0.019
FBgn0013679	mt:ND1	0.225631	0.264706	0.216994	0.183826	0.282984	0.293219	0.113275	0.319463	0.176547	0.238536	0.124624	0.27953	0.241491	0.238882	0.226221	0.465421	0.261148	0.148447	0.175111	0.205832	0.103366	0.324298	0.297208	0.417448	0.292699	0.451103	0.22462	0.292424	0.345691	0.328039	0.316485	0.132669	0.272436	0.559696	0.205537	0.364661	0.36048	0.52865	0.360088	0.337166	0.419455	0.228017	0.393175	0.401206	0.260577	0.222789	0.235777	mt:ND1	NA	NA	NA	NA	NA
FBgn0263863	mRpL45	0.228398	0.261825	0.238039	0.243697	0.280668	0.251272	0.196641	0.2732	0.220813	0.171139	0.217766	0.324859	0.367805	0.416074	0.197336	0.475752	0.447163	0.186156	0.27313	0.316658	0.272432	0.39755	0.255163	0.448964	0.277905	0.361623	0.417119	0.379021	0.466143	0.523961	0.266614	0.0194874	0.401296	0.355421	0.390892	0.587979	0.523729	0.41842	0.524703	0.450406	0.672849	0.280221	0.668547	0.335701	0.450634	0.24299	0.242754	mRpL45	NA	57	12	0.349244	63.4213
FBgn0261285	Ppcs	0.249587	0.240512	0.241443	0.221584	0.207718	0.241271	0.125144	0.253681	0.212739	0.185335	0.211433	0.202366	0.111566	0.147668	0.126379	0.259406	0.197821	0.0553752	0.171352	0.123436	0.13739	0.222861	0.233684	0.201311	0.125838	0.260528	0.132218	0.179905	0.212861	0.202788	0.168367	0.0327511	0.177787	0.289025	0.160845	0.191033	0.258108	0.307146	0.192385	0.219806	0.228153	0.199177	0.217049	0.240906	0.152818	0.238282	0.243848	Ppcs	NA	16	5	0.0716329	14.3709
FBgn0032701	CG10341	0.223845	0.266055	0.227359	0.193758	0.270695	0.282368	0.154553	0.267819	0.20232	0.201738	0.185302	0.233817	0.220255	0.287007	0.184868	0.318418	0.314923	0.101765	0.21775	0.220985	0.196415	0.309218	0.200399	0.339729	0.194173	0.274422	0.291712	0.309777	0.34142	0.42937	0.210077	-0.00380069	0.316128	0.261289	0.25213	0.420492	0.347496	0.285601	0.412719	0.319513	0.486401	0.200061	0.46783	0.239175	0.32735	0.227754	0.239086	CG10341	NA	21	46	0.848669	23.8314
FBgn0020251	sfl	0.249546	0.240182	0.217751	0.239712	0.27969	0.250936	0.17476	0.282749	0.223158	0.166148	0.145163	0.294178	0.386941	0.211615	0.195211	0.404353	0.307992	0.200409	0.224505	0.180641	0.206785	0.285935	0.22862	0.276718	0.141829	0.426003	0.279814	0.27765	0.462751	0.328169	0.231502	0.168619	0.238951	0.299106	0.233434	0.310639	0.409745	0.385723	0.255069	0.335109	0.333298	0.284201	0.347819	0.354974	0.242298	0.236798	0.235826	sfl	NA	7	9	0.433086	37.7833
FBgn0002622	RpS3	0.231825	0.257853	0.213585	0.212239	0.314062	0.283029	0.166047	0.312335	0.209269	0.19355	0.183453	0.353401	0.396411	0.475954	0.224864	0.510969	0.469825	0.183824	0.286962	0.356254	0.237544	0.443471	0.276546	0.565034	0.356165	0.390757	0.486717	0.455909	0.518849	0.620102	0.310736	0.00494838	0.460624	0.473006	0.378688	0.696647	0.585767	0.507202	0.618791	0.508492	0.773198	0.258683	0.761697	0.383598	0.505831	0.228875	0.234421	RpS3	NA	1477	1214	-1.07221	1722.66
FBgn0014870	Psi	0.241486	0.248044	0.223255	0.229576	0.208621	0.233394	0.168032	0.257089	0.205367	0.187012	0.173364	0.275179	0.283393	0.251136	0.163089	0.391631	0.303737	0.158766	0.198901	0.214499	0.225385	0.307673	0.200378	0.298062	0.201322	0.312666	0.283376	0.265522	0.34639	0.343876	0.212388	0.0175391	0.246692	0.321452	0.272832	0.361759	0.393336	0.361507	0.316169	0.318864	0.451207	0.252476	0.412739	0.305322	0.262648	0.23559	0.237595	Psi	NA	21	40	-0.179466	50.6806
FBgn0034975	enok	0.244922	0.244366	0.217	0.224807	0.245976	0.224953	0.160893	0.268888	0.213439	0.161147	0.139569	0.239897	0.24405	0.174348	0.161141	0.330896	0.264357	0.114413	0.174501	0.146575	0.194218	0.257332	0.207741	0.261479	0.150351	0.317516	0.214492	0.234281	0.338769	0.288995	0.197693	0.0421576	0.199274	0.285356	0.223631	0.27268	0.308597	0.306626	0.253197	0.280791	0.309428	0.253681	0.299813	0.276232	0.213096	0.232774	0.235429	enok	NA	25	38	0.574847	22.3809
FBgn0035760	CG8607	0.215692	0.273593	0.240109	0.183217	0.274317	0.291871	0.139412	0.276069	0.206406	0.224602	0.182524	0.23256	0.181861	0.253726	0.180668	0.316649	0.274548	0.0732567	0.203255	0.210786	0.160519	0.328547	0.215863	0.354424	0.204407	0.292842	0.237286	0.278884	0.282095	0.370615	0.209056	0.00281178	0.293608	0.359067	0.206836	0.386301	0.302939	0.359657	0.38518	0.320439	0.434422	0.18606	0.416222	0.256519	0.277952	0.228153	0.243131	CG8607	NA	19	5	-0.0593256	96.2833
FBgn0034442	CG11257	0.268801	0.220429	0.222608	0.258188	0.272394	0.203856	0.181191	0.244086	0.232386	0.136313	0.21732	0.181462	0.119054	0.163864	0.116027	0.215564	0.263216	0.0540682	0.190451	0.110591	0.168902	0.253328	0.219519	0.212893	0.114661	0.309765	0.17237	0.189681	0.244155	0.20583	0.167067	0.105899	0.159942	0.239371	0.192326	0.219689	0.262224	0.283571	0.211053	0.217566	0.227279	0.215415	0.23341	0.230952	0.15823	0.242507	0.23728	CG11257	NA	7	5	0.971828	7.64529
FBgn0285949	RpL31	0.229146	0.259977	0.21823	0.222691	0.313753	0.278784	0.171959	0.312334	0.210348	0.196688	0.191515	0.368859	0.416414	0.4802	0.230726	0.536438	0.484589	0.196509	0.289593	0.363512	0.248181	0.448727	0.282239	0.565058	0.368455	0.403893	0.492215	0.454419	0.535261	0.621194	0.321373	0.00727254	0.46152	0.487499	0.389738	0.704921	0.60534	0.523154	0.614098	0.520837	0.775275	0.270659	0.775095	0.400652	0.505426	0.232511	0.235784	RpL31	NA	2255	939	-0.304709	2170.22
FBgn0036260	Rh7	0.246576	0.242501	0.247948	0.269028	0.213208	0.168598	0.164752	0.176576	0.245954	0.128066	0.259526	0.164552	0.0854254	0.0864295	0.0723855	0.188546	0.265101	0.0439683	0.157582	0.0969044	0.224029	0.158154	0.116095	0.111296	0.0388857	0.178408	0.131118	0.131763	0.213146	0.155276	0.0910007	-0.00212564	0.115679	0.139783	0.155456	0.150154	0.278585	0.176774	0.109572	0.189012	0.16895	0.199538	0.188477	0.151078	0.104833	0.251513	0.245675	Rh7	NA	0	0	NA	0.0195714
FBgn0037470	Tailor	0.225912	0.263153	0.257335	0.231621	0.270307	0.234561	0.167922	0.270921	0.258319	0.183974	0.231253	0.304928	0.299473	0.301155	0.164128	0.407322	0.375819	0.159885	0.269438	0.245616	0.238654	0.341153	0.243705	0.368743	0.242592	0.325661	0.318185	0.298562	0.391227	0.396031	0.230627	0.0246178	0.31122	0.381843	0.317721	0.447959	0.430557	0.403788	0.3668	0.372709	0.485704	0.251006	0.48659	0.306041	0.318435	0.244505	0.2488	Tailor	NA	68	36	-0.820157	48.0936
FBgn0033844	bbc	0.24265	0.246392	0.225081	0.240699	0.258964	0.237505	0.172317	0.259842	0.221707	0.168661	0.175069	0.272933	0.26442	0.298011	0.167585	0.397924	0.363519	0.133311	0.235344	0.245224	0.223018	0.343279	0.3007	0.393369	0.256735	0.373534	0.310865	0.303523	0.349664	0.373304	0.223278	0.0677247	0.316412	0.425742	0.303949	0.443015	0.466436	0.46752	0.384294	0.389465	0.51316	0.262598	0.490546	0.328501	0.30898	0.238706	0.238041	bbc	NA	79	25	0.331059	55.0729
FBgn0038548	CG17806	0.253075	0.2358	0.237095	0.240119	0.21464	0.213909	0.208055	0.23734	0.228918	0.139904	0.229411	0.197124	0.116552	0.148775	0.125114	0.245507	0.258607	0.0594196	0.18643	0.133462	0.191581	0.226303	0.192403	0.177494	0.0866727	0.254737	0.172089	0.162333	0.250291	0.201643	0.153582	0.0427639	0.153939	0.213806	0.176619	0.207575	0.296646	0.236308	0.173633	0.211598	0.212441	0.217119	0.212277	0.226646	0.137046	0.241522	0.24199	CG17806	NA	10	11	-0.151292	11.5131
FBgn0032236	mRpS7	0.222764	0.265875	0.230522	0.213597	0.280285	0.28581	0.174698	0.289797	0.198345	0.20359	0.187892	0.329795	0.352977	0.417399	0.223374	0.495841	0.411867	0.173553	0.248673	0.299104	0.229345	0.382464	0.23144	0.460135	0.307386	0.377154	0.411672	0.378397	0.450207	0.528399	0.293715	0.0213548	0.380125	0.39434	0.357882	0.596853	0.468261	0.424668	0.530951	0.44837	0.69524	0.249339	0.667736	0.34203	0.434772	0.23319	0.23972	mRpS7	NA	55	36	-0.382494	80.6729
FBgn0038271	UQCR-C1	0.224927	0.263507	0.219383	0.215047	0.293987	0.288375	0.172671	0.304956	0.20326	0.205623	0.194625	0.344727	0.373555	0.468802	0.22597	0.52575	0.460401	0.184421	0.277396	0.354214	0.238596	0.440521	0.255906	0.537686	0.361326	0.394856	0.471867	0.42959	0.484844	0.58724	0.319471	0.0144853	0.439823	0.470872	0.38498	0.671329	0.565863	0.49407	0.595393	0.492123	0.764702	0.263425	0.745048	0.376158	0.484886	0.230716	0.235939	UQCR-C1	NA	269	418	-0.893719	350.659
FBgn0029688	lva	0.2507	0.237713	0.231848	0.238002	0.269979	0.28375	0.122045	0.286667	0.217971	0.234401	0.162505	0.244876	0.176221	0.215215	0.166047	0.351556	0.265089	0.0709975	0.170837	0.18784	0.134885	0.271431	0.22655	0.335978	0.209466	0.365336	0.183945	0.246162	0.283244	0.260725	0.219865	0.0868741	0.264918	0.458126	0.182979	0.323586	0.347964	0.495978	0.281748	0.320721	0.339019	0.226938	0.332492	0.323527	0.197235	0.239566	0.240087	lva	NA	29	22	-0.910364	28.303
FBgn0037873	SdhC	0.230417	0.257859	0.225947	0.253121	0.270059	0.253792	0.202726	0.289189	0.221601	0.173037	0.200375	0.362754	0.410956	0.48676	0.221976	0.547656	0.495832	0.197755	0.290465	0.35385	0.28173	0.431369	0.27042	0.512926	0.346797	0.421349	0.483595	0.401627	0.497818	0.566622	0.308207	0.0443276	0.417835	0.446489	0.431314	0.678495	0.600204	0.498764	0.561171	0.51238	0.76251	0.305754	0.756133	0.394622	0.47433	0.241836	0.238074	SdhC	NA	44	8	-0.74104	105.001
FBgn0014028	SdhB	0.228668	0.259576	0.237181	0.252892	0.279741	0.240736	0.219469	0.27469	0.224001	0.170293	0.229312	0.352183	0.414919	0.468484	0.190181	0.485537	0.49445	0.194815	0.310124	0.341882	0.304945	0.423548	0.254722	0.460452	0.309022	0.368887	0.480343	0.406055	0.500736	0.572651	0.274056	0.0170754	0.423458	0.351184	0.428146	0.648056	0.590701	0.430394	0.566457	0.502242	0.741402	0.292507	0.737694	0.345326	0.466337	0.244579	0.241808	SdhB	NA	146	169	0.353893	166.224
FBgn0001301	kel	0.232475	0.255706	0.231722	0.211183	0.264976	0.253409	0.138038	0.258525	0.202969	0.1807	0.143638	0.230338	0.205612	0.159163	0.158005	0.294299	0.230915	0.0835062	0.149951	0.146774	0.169099	0.252683	0.178155	0.224765	0.086368	0.289669	0.173784	0.222855	0.30969	0.290078	0.175132	0.058667	0.198799	0.251336	0.170895	0.240304	0.272524	0.280428	0.253728	0.240075	0.275843	0.201722	0.283528	0.240058	0.188533	0.232772	0.239968	kel	NA	23	115	-0.232787	81.4049
FBgn0043010	Fsn	0.250489	0.23764	0.236961	0.237896	0.269361	0.24193	0.163093	0.27985	0.22911	0.168303	0.215035	0.304377	0.33877	0.349608	0.180129	0.4421	0.392674	0.166018	0.269229	0.262731	0.228432	0.36342	0.283226	0.4109	0.260329	0.401645	0.361345	0.332777	0.432252	0.42657	0.254285	0.0913576	0.332659	0.38537	0.319155	0.499793	0.504418	0.448918	0.405032	0.419381	0.540247	0.258061	0.54707	0.361581	0.357401	0.240746	0.241697	Fsn	NA	72	9	0.340276	28.0233
FBgn0004179	Csp	0.230691	0.257436	0.23464	0.249434	0.219988	0.234095	0.184813	0.258655	0.222508	0.185503	0.174711	0.298447	0.322129	0.321237	0.167111	0.425171	0.358733	0.169345	0.235366	0.243868	0.241906	0.331534	0.262197	0.365378	0.251214	0.370536	0.321525	0.275595	0.369872	0.374177	0.235755	0.0266921	0.29654	0.35633	0.320111	0.442413	0.468558	0.433251	0.358069	0.39973	0.504577	0.287053	0.492744	0.345662	0.309845	0.24305	0.240923	Csp	NA	56	35	-0.350058	58.5947
FBgn0266465	GckIII	0.240886	0.247198	0.23188	0.246475	0.223467	0.22339	0.152726	0.233799	0.236795	0.147723	0.188929	0.230536	0.18224	0.245495	0.131198	0.348504	0.30704	0.0946246	0.218114	0.176058	0.223803	0.282971	0.207459	0.298582	0.218775	0.322772	0.243557	0.233783	0.279057	0.28927	0.1876	0.0927543	0.203161	0.324745	0.240518	0.329812	0.366482	0.348794	0.266119	0.289008	0.370478	0.254401	0.355176	0.275414	0.211395	0.24161	0.239988	GckIII	NA	30	32	0.116412	15.9357
FBgn0032407	Pex19	0.220898	0.267153	0.22836	0.235178	0.293383	0.274989	0.185584	0.288915	0.219835	0.190377	0.209927	0.340277	0.415588	0.440267	0.199951	0.49153	0.464242	0.192468	0.289066	0.335649	0.273424	0.419258	0.277417	0.487928	0.339062	0.391481	0.443397	0.404057	0.500467	0.560596	0.279908	0.0248497	0.422684	0.430874	0.39429	0.627373	0.574144	0.488285	0.531794	0.49418	0.709795	0.282063	0.71204	0.369494	0.445703	0.237897	0.238804	Pex19	NA	42	30	0.361058	78.1651
FBgn0023388	Dap160	0.266312	0.221665	0.223528	0.238363	0.21681	0.22423	0.142692	0.229604	0.208093	0.179199	0.159181	0.190294	0.119505	0.163849	0.144782	0.264438	0.21511	0.0652551	0.176288	0.131384	0.154975	0.235066	0.206828	0.226444	0.152808	0.303853	0.150588	0.195042	0.230223	0.197416	0.178884	0.0596267	0.17676	0.32767	0.157913	0.216197	0.293524	0.36486	0.206863	0.239686	0.246172	0.213173	0.233636	0.281496	0.138652	0.237467	0.237168	Dap160	NA	16	13	0.300302	9.89071
FBgn0004391	shtd	0.218465	0.269302	0.25343	0.202045	0.275743	0.282266	0.16417	0.260449	0.209307	0.221885	0.175897	0.235227	0.214263	0.164742	0.168391	0.284649	0.24605	0.0917718	0.17874	0.155093	0.185643	0.253093	0.169664	0.244433	0.122321	0.251784	0.183498	0.229789	0.318774	0.33285	0.174364	-0.00037107	0.224233	0.239295	0.190574	0.274001	0.264922	0.264537	0.273009	0.250823	0.317655	0.185007	0.322821	0.234039	0.212097	0.235811	0.247066	shtd	NA	31	10	-0.312054	24.8457
FBgn0038042	Scgbeta	0.222759	0.264934	0.259116	0.235015	0.22687	0.171437	0.215662	0.187746	0.236283	0.128225	0.197746	0.162796	0.0662704	0.0752613	0.0710177	0.171431	0.199152	0.0240152	0.175187	0.0743353	0.231924	0.180918	0.125595	0.108353	0.0354423	0.150889	0.0845645	0.15243	0.161592	0.188307	0.0901064	-0.0024406	0.0869673	0.142121	0.136927	0.148279	0.201346	0.188389	0.11675	0.149657	0.130297	0.190421	0.14706	0.130417	0.0944648	0.245456	0.248936	Scgbeta	NA	0	0	NA	0.0871429
FBgn0038903	RpI12	0.227596	0.260072	0.243662	0.187505	0.251213	0.276069	0.14582	0.259224	0.213599	0.187365	0.211435	0.218488	0.178696	0.281507	0.170145	0.322068	0.285973	0.0765129	0.21755	0.210136	0.180229	0.287026	0.197722	0.34818	0.191262	0.264929	0.279973	0.291677	0.289638	0.388153	0.200789	0.00313309	0.310334	0.260249	0.250359	0.401826	0.289652	0.294111	0.396156	0.301359	0.445767	0.18472	0.435471	0.236236	0.313663	0.229709	0.243776	RpI12	NA	17	12	0.117241	17.0879
FBgn0263398	CG6364	0.236402	0.251237	0.244237	0.262983	0.239146	0.217716	0.204989	0.256689	0.24367	0.162615	0.239846	0.318778	0.344961	0.388613	0.161187	0.463535	0.439698	0.180254	0.276069	0.277918	0.292578	0.381044	0.246693	0.388485	0.282366	0.356525	0.396301	0.33266	0.426656	0.446071	0.245133	0.0273125	0.348391	0.348227	0.381224	0.528756	0.551231	0.408511	0.438941	0.435054	0.598284	0.3057	0.59384	0.343234	0.371416	0.248715	0.243959	CG6364	NA	18	14	0.517291	26.3329
FBgn0036500	CG7275	0.220834	0.266542	0.232901	0.225146	0.270463	0.26375	0.174123	0.270526	0.205691	0.182657	0.188421	0.293782	0.331779	0.337965	0.203005	0.411109	0.370718	0.171419	0.244615	0.259106	0.234021	0.353285	0.235328	0.408267	0.223896	0.345345	0.349818	0.337951	0.422238	0.461298	0.236936	0.0692326	0.343577	0.322248	0.307391	0.507969	0.442864	0.37844	0.445193	0.406557	0.570096	0.244651	0.562203	0.309659	0.376166	0.236356	0.240092	CG7275	NA	34	18	0.268881	50.0517
FBgn0040670	e(y)2b	0.249477	0.237874	0.22189	0.247583	0.245803	0.239203	0.160769	0.226978	0.180328	0.206167	0.15756	0.169688	0.0881252	0.0947906	0.107337	0.137182	0.177318	0.0210681	0.14001	0.0892498	0.127713	0.176332	0.144364	0.140299	0.076456	0.21779	0.107232	0.163476	0.215759	0.212712	0.143035	-0.00271331	0.134145	0.156987	0.107726	0.141763	0.168692	0.186579	0.184713	0.163238	0.191554	0.167605	0.177357	0.161242	0.113305	0.239206	0.236414	e(y)2b	NA	0	1	NA	1.26457
FBgn0262518	Rab8	0.231628	0.255599	0.232691	0.216175	0.238161	0.24727	0.140522	0.276753	0.214157	0.180895	0.177181	0.233019	0.203316	0.30586	0.152304	0.391394	0.297014	0.0965004	0.201835	0.20793	0.198214	0.289722	0.356405	0.369052	0.26632	0.431348	0.248058	0.244587	0.294065	0.313668	0.227519	0.199956	0.246755	0.483236	0.239349	0.367931	0.446863	0.478205	0.306705	0.321986	0.380045	0.243562	0.374133	0.36161	0.23024	0.234023	0.239973	Rab8	NA	63	33	-0.531455	42.3409
FBgn0086472	RpS25	0.225009	0.262216	0.220037	0.220594	0.30628	0.276928	0.164122	0.309623	0.208721	0.192949	0.197689	0.365435	0.393731	0.471131	0.239953	0.561723	0.478904	0.19072	0.27758	0.360907	0.238081	0.443512	0.275926	0.569085	0.380373	0.407748	0.476608	0.438941	0.518374	0.602853	0.329486	0.0114374	0.447115	0.511654	0.38751	0.696738	0.593989	0.52786	0.602022	0.511775	0.766584	0.271649	0.76901	0.400215	0.500488	0.231964	0.235754	RpS25	NA	1348	1040	-0.602054	1664.53
FBgn0032642	CG5110	0.228209	0.258984	0.240168	0.221114	0.23308	0.249584	0.164085	0.262642	0.210847	0.177093	0.195137	0.239898	0.224001	0.32823	0.16709	0.370039	0.339933	0.110805	0.239873	0.232237	0.21512	0.315765	0.290062	0.37392	0.264855	0.381509	0.296883	0.256599	0.3078	0.346627	0.232901	0.16513	0.272216	0.398347	0.284461	0.415962	0.405871	0.429772	0.333293	0.329353	0.450492	0.239237	0.446889	0.318573	0.264939	0.237119	0.242454	CG5110	NA	31	9	0.369135	25.0597
FBgn0039126	CG13601	0.218566	0.268593	0.226167	0.209784	0.272908	0.276721	0.18367	0.272237	0.200049	0.18706	0.188253	0.294236	0.329181	0.373609	0.197577	0.404416	0.389476	0.160051	0.261546	0.27432	0.242397	0.372283	0.222806	0.416123	0.259759	0.326299	0.374072	0.343754	0.418924	0.510347	0.251536	0.0251761	0.383586	0.339481	0.334695	0.531657	0.442732	0.38802	0.47664	0.405297	0.604561	0.233992	0.591364	0.314135	0.402799	0.230778	0.237776	CG13601	NA	56	9	0.264168	29.8284
FBgn0038475	Keap1	0.254537	0.232557	0.226371	0.231489	0.267803	0.236056	0.142085	0.237982	0.213142	0.188111	0.182287	0.189505	0.142942	0.167125	0.123186	0.258295	0.235772	0.0650714	0.181519	0.139532	0.168262	0.223535	0.235137	0.233737	0.11047	0.279593	0.170423	0.21683	0.263032	0.254765	0.161039	0.0668426	0.198114	0.254769	0.176284	0.237883	0.286282	0.305991	0.223452	0.238235	0.262923	0.193179	0.268831	0.238502	0.180514	0.236239	0.237822	Keap1	NA	4	3	1.06032	4.11614
FBgn0031992	CG8498	0.219512	0.267544	0.242458	0.211244	0.249011	0.278183	0.154618	0.291256	0.202846	0.219977	0.181872	0.282047	0.231336	0.399925	0.200902	0.468318	0.378566	0.115751	0.230645	0.271292	0.19888	0.386446	0.257803	0.474492	0.356144	0.398882	0.343578	0.31551	0.335971	0.433849	0.26382	0.0503158	0.354794	0.529028	0.328821	0.541804	0.498341	0.531116	0.461283	0.41333	0.608689	0.260031	0.585293	0.352388	0.35029	0.235189	0.243171	CG8498	NA	56	40	-1.10346	33.9157
FBgn0051274	CG31274	0.222313	0.264731	0.262646	0.173122	0.331245	0.276745	0.112225	0.265056	0.229326	0.176063	0.176448	0.172558	0.11379	0.0785833	0.135851	0.174139	0.15416	0.0206206	0.0948388	0.0999922	0.10854	0.184159	0.15117	0.186492	0.0120098	0.209841	0.0922168	0.199495	0.253358	0.257275	0.126503	-0.000820358	0.142345	0.169658	0.0593933	0.163271	0.0961251	0.177403	0.218779	0.150856	0.162021	0.113701	0.180891	0.136796	0.162884	0.230703	0.249897	CG31274	NA	0	0	NA	0.00328571
FBgn0010520	Bka	0.227416	0.25959	0.24432	0.23623	0.262858	0.253949	0.183452	0.259664	0.229187	0.174537	0.22497	0.299925	0.295928	0.394467	0.176053	0.418815	0.416075	0.137357	0.263192	0.295194	0.245266	0.377909	0.229436	0.431574	0.264233	0.331497	0.384019	0.356119	0.395947	0.484736	0.242263	-0.000641799	0.373872	0.320502	0.358755	0.56497	0.471814	0.387023	0.491397	0.429503	0.63261	0.252761	0.619004	0.308295	0.403107	0.241889	0.243776	Bka	NA	43	17	0.941805	26.561
FBgn0001086	fzy	0.218045	0.268903	0.258932	0.2624	0.218296	0.199148	0.244325	0.213514	0.266062	0.132435	0.226995	0.318764	0.4461	0.22606	0.131329	0.383083	0.377716	0.242042	0.251795	0.218752	0.364837	0.307741	0.198934	0.248473	0.1345	0.260004	0.315301	0.27217	0.460454	0.410655	0.152019	-0.00250518	0.331135	0.158231	0.371475	0.388128	0.394128	0.25608	0.326305	0.390248	0.49418	0.297795	0.483317	0.274113	0.305848	0.25207	0.248627	fzy	NA	140	44	0.461466	101.939
FBgn0032858	CG10949	0.244447	0.242299	0.24067	0.241157	0.246557	0.228477	0.165807	0.224027	0.233032	0.158053	0.218384	0.217128	0.2146	0.187497	0.120929	0.260544	0.280008	0.0999555	0.207421	0.16845	0.208727	0.254922	0.179827	0.22575	0.149168	0.238613	0.221588	0.229478	0.292526	0.303727	0.179418	0.0109945	0.210271	0.23202	0.231005	0.298094	0.300103	0.268431	0.249812	0.252368	0.322395	0.21041	0.328945	0.219202	0.21286	0.242143	0.242472	CG10949	NA	18	13	0.678469	13.9616
FBgn0035438	PHGPx	0.225821	0.260889	0.232929	0.213985	0.258423	0.260366	0.16658	0.28941	0.220469	0.185746	0.190226	0.296744	0.314925	0.352785	0.197846	0.461429	0.361181	0.151853	0.249026	0.239746	0.234884	0.357693	0.391318	0.409396	0.299872	0.415747	0.341334	0.306554	0.40605	0.417285	0.236629	0.095854	0.313724	0.475014	0.311212	0.471638	0.519872	0.485378	0.358124	0.39666	0.510269	0.259669	0.512618	0.362306	0.310967	0.233406	0.23988	PHGPx	NA	126	118	-0.442255	163.435
FBgn0026261	bonsai	0.230252	0.256393	0.233834	0.248894	0.25689	0.245322	0.207118	0.258135	0.220694	0.170638	0.208336	0.317808	0.342769	0.412244	0.178106	0.443579	0.435982	0.160735	0.282154	0.296364	0.27681	0.387228	0.232958	0.43702	0.279632	0.333926	0.417463	0.360656	0.425159	0.52413	0.255264	0.00692464	0.375314	0.315481	0.380638	0.586698	0.496793	0.381755	0.522345	0.439151	0.686515	0.273982	0.662592	0.326675	0.431157	0.242343	0.24016	bonsai	NA	47	34	0.9836	69.205
FBgn0035162	Sf3b3	0.233507	0.252963	0.221883	0.215958	0.277409	0.271594	0.135183	0.28752	0.196234	0.215169	0.152064	0.301184	0.301634	0.305328	0.211506	0.435263	0.336181	0.148607	0.208911	0.253601	0.172374	0.349041	0.234734	0.403385	0.272333	0.351169	0.324315	0.344919	0.402911	0.436464	0.27601	0.00416108	0.348022	0.406155	0.272221	0.467359	0.420468	0.428332	0.456465	0.388764	0.554754	0.239662	0.517152	0.338611	0.348032	0.231078	0.236118	Sf3b3	NA	89	29	-0.761656	177.163
FBgn0259170	alpha-Man-Ia	0.256228	0.230242	0.215465	0.22736	0.215983	0.227759	0.133629	0.24795	0.225076	0.16638	0.157035	0.206589	0.184025	0.137503	0.158516	0.310336	0.240884	0.100093	0.170052	0.120281	0.166971	0.24937	0.196262	0.232401	0.16373	0.300645	0.168137	0.208611	0.277744	0.223479	0.180127	0.0247325	0.172495	0.31693	0.180031	0.227658	0.304042	0.367335	0.212616	0.242626	0.274218	0.228889	0.251454	0.285819	0.163278	0.232324	0.233978	alpha-Man-Ia	NA	24	18	-1.53906	15.1366
FBgn0028695	Rpn1	0.230782	0.255555	0.238826	0.240641	0.259394	0.237739	0.189026	0.273708	0.233096	0.169665	0.1965	0.319353	0.355707	0.358056	0.182324	0.482572	0.406935	0.179447	0.259081	0.279287	0.263004	0.36102	0.263355	0.418387	0.297749	0.399974	0.369326	0.32293	0.42209	0.433618	0.275181	0.0970833	0.342882	0.442634	0.355302	0.511239	0.513977	0.462805	0.419295	0.438049	0.598038	0.293872	0.578349	0.359774	0.364304	0.241451	0.241721	Rpn1	NA	215	109	-0.0686481	76.776
FBgn0260856	Membrin	0.239794	0.246525	0.243088	0.258489	0.246242	0.204982	0.187068	0.238346	0.225975	0.138597	0.210788	0.261212	0.214619	0.273536	0.1308	0.361234	0.369376	0.0999351	0.233837	0.21089	0.229701	0.31924	0.20222	0.36357	0.264846	0.31751	0.288118	0.246188	0.304388	0.327266	0.213463	0.0324858	0.278744	0.397661	0.325319	0.414382	0.381734	0.385235	0.347033	0.358116	0.486501	0.277802	0.472971	0.273313	0.266907	0.246974	0.243136	Membrin	NA	23	10	0.872428	18.0923
FBgn0033948	CG12863	0.240393	0.245845	0.244777	0.225215	0.258552	0.225259	0.160448	0.239547	0.225528	0.177685	0.210632	0.235209	0.221701	0.195777	0.136031	0.285929	0.29425	0.110897	0.205999	0.152074	0.204469	0.268857	0.17814	0.245776	0.133259	0.255819	0.219145	0.223112	0.303876	0.28791	0.171953	0.0078263	0.213679	0.245928	0.24028	0.281079	0.282144	0.282097	0.260913	0.276439	0.342661	0.22099	0.347348	0.240147	0.215961	0.239058	0.243672	CG12863	NA	12	6	0.968274	8.40786
FBgn0028687	Rpt1	0.219075	0.267158	0.247421	0.248778	0.26701	0.244632	0.209634	0.288071	0.234302	0.171439	0.217941	0.3616	0.435483	0.442226	0.202079	0.525707	0.492733	0.212014	0.303745	0.329585	0.312797	0.436446	0.286079	0.484692	0.336004	0.424557	0.47272	0.382265	0.49813	0.536139	0.275663	0.102486	0.403914	0.446821	0.436811	0.638691	0.600406	0.494619	0.504323	0.502971	0.736479	0.318177	0.725982	0.389084	0.443378	0.245608	0.244551	Rpt1	NA	281	167	-0.0854984	271.961
FBgn0032884	Pomp	0.220642	0.265532	0.258338	0.262006	0.262574	0.250135	0.227988	0.283166	0.231851	0.172897	0.246183	0.378826	0.473374	0.470421	0.20303	0.541006	0.51563	0.211388	0.301866	0.338952	0.340768	0.42075	0.249932	0.463848	0.304734	0.385966	0.480864	0.385558	0.53238	0.559779	0.261049	0.0355761	0.424492	0.370231	0.458257	0.650308	0.599018	0.46108	0.510349	0.515136	0.779433	0.326735	0.779047	0.370657	0.47213	0.25163	0.248171	Pomp	NA	296	106	0.0995794	130.831
FBgn0030806	CG13001	0.240963	0.245194	0.256437	0.243607	0.25036	0.201828	0.204765	0.230402	0.275707	0.117704	0.251241	0.220097	0.20362	0.168588	0.105912	0.261263	0.300651	0.10701	0.217915	0.144452	0.238573	0.235564	0.169906	0.206024	0.101667	0.247975	0.199011	0.207055	0.280733	0.242713	0.155665	0.0173161	0.188166	0.196017	0.223102	0.245931	0.287404	0.239975	0.194819	0.243633	0.268794	0.227156	0.268189	0.199902	0.167648	0.24655	0.247531	CG13001	NA	20	29	0.413733	29.0193
FBgn0032343	CG6201	0.205149	0.280978	0.252812	0.171275	0.261146	0.35667	0.119587	0.26981	0.16313	0.310264	0.132824	0.141045	0.108975	0.0935382	0.162996	0.15579	0.110145	0.00723318	0.114626	0.0816766	0.105726	0.156514	0.162244	0.139421	0.0409172	0.231624	0.0779623	0.165462	0.175845	0.234651	0.136214	-0.00104431	0.19791	0.181711	0.0590314	0.129573	0.133454	0.242546	0.20765	0.203541	0.186143	0.113875	0.176434	0.185434	0.129884	0.227553	0.246313	CG6201	NA	6	0	-1.12544	0.249714
FBgn0035083	Tina-1	0.225919	0.260194	0.203642	0.202248	0.278745	0.283858	0.150831	0.289212	0.18409	0.202294	0.170127	0.278551	0.225882	0.359421	0.209853	0.416419	0.363982	0.112512	0.223481	0.284553	0.173601	0.381786	0.254349	0.49587	0.316296	0.347515	0.338285	0.347763	0.348011	0.461672	0.276221	0.01439	0.384534	0.507532	0.305558	0.538109	0.457228	0.458235	0.509785	0.384324	0.628245	0.228088	0.599572	0.318963	0.388566	0.223001	0.229918	Tina-1	NA	68	287	-0.76244	91.0309
FBgn0265140	Meltrin	0.23947	0.246519	0.223208	0.20882	0.240745	0.250919	0.12296	0.258665	0.201616	0.206026	0.15649	0.174192	0.118486	0.142672	0.141947	0.269043	0.182582	0.051721	0.162801	0.133838	0.145362	0.213756	0.36498	0.231054	0.0893102	0.332958	0.121376	0.173498	0.233791	0.213901	0.167891	0.0455749	0.171915	0.354381	0.141352	0.181134	0.301331	0.353793	0.183118	0.203156	0.207873	0.196488	0.203559	0.286616	0.129797	0.229504	0.236399	Meltrin	NA	16	8	-1.58473	22.0184
FBgn0040309	Jafrac1	0.245071	0.240735	0.24196	0.258216	0.279126	0.249042	0.225697	0.286749	0.240159	0.174176	0.247972	0.371143	0.517475	0.426718	0.180145	0.47504	0.501076	0.239326	0.335808	0.318998	0.320101	0.41086	0.261783	0.41993	0.264539	0.384467	0.480058	0.416844	0.54654	0.511832	0.247219	0.0109901	0.447443	0.321368	0.421761	0.615341	0.614246	0.471799	0.490641	0.522559	0.707273	0.301009	0.717775	0.361647	0.447624	0.246495	0.242588	Jafrac1	NA	505	237	-0.721516	407.641
FBgn0032925	CG9246	0.225519	0.260284	0.250662	0.19436	0.233558	0.264386	0.145893	0.274775	0.221812	0.20877	0.196747	0.272015	0.260603	0.30312	0.174164	0.391471	0.312974	0.119779	0.216237	0.223797	0.208071	0.321918	0.202502	0.352588	0.209356	0.302608	0.304173	0.31342	0.359048	0.419285	0.215399	0.00444423	0.319299	0.303783	0.265315	0.428293	0.385773	0.342909	0.410548	0.347682	0.508183	0.219912	0.473138	0.285343	0.344657	0.232706	0.245488	CG9246	NA	71	129	0.718177	56.1071
FBgn0039828	CG1542	0.229618	0.256046	0.219985	0.203706	0.250354	0.269734	0.174476	0.26606	0.21574	0.181155	0.201323	0.26939	0.260821	0.397334	0.181729	0.381353	0.375133	0.133333	0.251665	0.281707	0.228923	0.361749	0.219994	0.421507	0.25178	0.302057	0.389585	0.36781	0.374043	0.498272	0.236654	0.00454645	0.377976	0.29	0.332691	0.556762	0.459213	0.347759	0.517521	0.40003	0.645542	0.227913	0.600906	0.272876	0.405144	0.227339	0.235217	CG1542	NA	81	50	0.499542	76.1574
FBgn0017414	cag	0.236535	0.249129	0.240956	0.249316	0.25115	0.218157	0.175375	0.236565	0.236901	0.139661	0.21276	0.246229	0.214643	0.255274	0.134429	0.321677	0.319596	0.108828	0.232899	0.198291	0.220023	0.300283	0.231121	0.260838	0.167836	0.31037	0.252142	0.245953	0.313711	0.314062	0.19065	0.0508624	0.227209	0.277926	0.243276	0.34462	0.39028	0.3308	0.28611	0.29295	0.352823	0.22973	0.362758	0.279925	0.230773	0.243984	0.242207	cag	NA	9	4	NA	6.98157
FBgn0034210	CG6568	0.236307	0.249335	0.24384	0.261861	0.238936	0.208194	0.172705	0.225835	0.23817	0.149515	0.203992	0.247464	0.216061	0.277244	0.122895	0.316486	0.334129	0.115731	0.242932	0.206304	0.234861	0.286984	0.2514	0.303406	0.159507	0.381682	0.265108	0.227164	0.291559	0.282138	0.203245	0.293197	0.206936	0.323428	0.273299	0.339833	0.401299	0.360941	0.27412	0.301511	0.34751	0.253437	0.36479	0.291452	0.216469	0.247836	0.243161	CG6568	NA	30	14	1.12871	16.2149
FBgn0034071	CG8405	0.24718	0.238353	0.232296	0.259261	0.277861	0.25019	0.171061	0.261538	0.236246	0.190331	0.188773	0.267001	0.250957	0.217724	0.160631	0.36478	0.301573	0.121456	0.190891	0.18299	0.203025	0.271626	0.215811	0.282137	0.192474	0.338822	0.235813	0.259584	0.357	0.307621	0.192114	0.0137568	0.25477	0.325383	0.231943	0.323625	0.368634	0.377522	0.287646	0.328445	0.353534	0.251815	0.357997	0.310477	0.236382	0.244272	0.239276	CG8405	NA	32	29	-0.161082	25.0057
FBgn0028646	aralar1	0.215363	0.270152	0.235875	0.173226	0.265615	0.300311	0.126864	0.280715	0.175282	0.239508	0.147064	0.192367	0.116911	0.281958	0.193965	0.301893	0.226013	0.0469478	0.190415	0.187345	0.123245	0.268526	0.247624	0.328935	0.184685	0.34607	0.228242	0.263941	0.248123	0.339611	0.220383	0.150488	0.234606	0.358251	0.179903	0.336958	0.322754	0.374086	0.343914	0.260155	0.370015	0.163009	0.357131	0.288146	0.241716	0.223654	0.240463	aralar1	NA	39	14	-3.14106	19.306
FBgn0031540	Pif1	0.24613	0.239161	0.235072	0.219112	0.262496	0.212093	0.18077	0.241305	0.254803	0.138334	0.215584	0.222835	0.163507	0.169595	0.137499	0.281273	0.252374	0.0738457	0.199103	0.140686	0.204962	0.266146	0.163424	0.238928	0.114291	0.249225	0.206442	0.226064	0.282644	0.284734	0.160281	-0.000532085	0.195478	0.221889	0.198667	0.285029	0.257367	0.250042	0.261577	0.257581	0.312147	0.208171	0.293818	0.206826	0.221187	0.234869	0.240121	Pif1	NA	44	6	2.00363	20.6201
FBgn0037293	CG12007	0.237916	0.247352	0.22943	0.221828	0.242169	0.223954	0.138911	0.255401	0.221342	0.159016	0.174237	0.212697	0.158213	0.243287	0.138806	0.325979	0.285907	0.0755755	0.191427	0.178109	0.188728	0.262026	0.291815	0.29619	0.16961	0.362285	0.22908	0.219894	0.258085	0.271001	0.193148	0.180377	0.210026	0.361701	0.228471	0.302117	0.356603	0.364711	0.271247	0.282544	0.349255	0.244338	0.331136	0.28808	0.209105	0.234131	0.238233	CG12007	NA	15	10	-1.11684	24.2326
FBgn0037371	Sym	0.238313	0.246951	0.224173	0.231493	0.239136	0.242292	0.163681	0.238501	0.202458	0.184127	0.15444	0.222524	0.194891	0.152927	0.128769	0.268947	0.243763	0.0947597	0.162232	0.123737	0.18366	0.229262	0.160496	0.20154	0.111557	0.265625	0.184681	0.21126	0.278722	0.25577	0.184847	0.000629331	0.203244	0.215272	0.197288	0.23679	0.245031	0.263702	0.238381	0.255398	0.288065	0.222319	0.262926	0.216092	0.189663	0.235232	0.236479	Sym	NA	28	15	0.261622	32.0707
FBgn0034304	CG5742	0.252511	0.232731	0.214268	0.218463	0.198456	0.246734	0.129727	0.246108	0.228032	0.176806	0.167148	0.216139	0.196778	0.150218	0.147503	0.29477	0.220743	0.0773272	0.16581	0.131334	0.184464	0.225385	0.19068	0.222738	0.148466	0.289218	0.191416	0.202827	0.265682	0.233684	0.180248	0.0289042	0.216637	0.286023	0.184289	0.233006	0.296836	0.345737	0.211134	0.27153	0.284228	0.219023	0.265944	0.273833	0.177571	0.229493	0.23317	CG5742	NA	13	5	0.879956	12.7166
FBgn0035109	CG13876	0.241549	0.243165	0.248824	0.229567	0.280336	0.232236	0.160789	0.241588	0.225568	0.172016	0.201987	0.21317	0.164817	0.18177	0.121693	0.268326	0.273123	0.0758525	0.207865	0.147674	0.187973	0.239234	0.171977	0.234981	0.115081	0.292338	0.185663	0.215549	0.27381	0.263594	0.171477	0.09546	0.194793	0.266694	0.216721	0.257945	0.261763	0.282764	0.230725	0.257449	0.281614	0.198023	0.281968	0.222253	0.186337	0.240776	0.244513	CG13876	NA	10	1	NA	8.18257
FBgn0004367	mei-41	0.229895	0.254627	0.251644	0.216761	0.260951	0.235719	0.14613	0.222294	0.205392	0.165554	0.180866	0.209238	0.178226	0.109984	0.136965	0.25176	0.220753	0.0900808	0.1472	0.118255	0.169034	0.178573	0.131295	0.179217	0.0659214	0.216732	0.1503	0.186942	0.270341	0.247618	0.157536	0.00388074	0.159704	0.182571	0.151937	0.183855	0.209251	0.201394	0.199331	0.206827	0.22172	0.192559	0.222384	0.211169	0.177359	0.238232	0.245389	mei-41	NA	12	2	0.25395	11.6567
FBgn0011741	Arp6	0.229152	0.255339	0.235412	0.23297	0.294955	0.258371	0.191699	0.279525	0.213484	0.16515	0.193228	0.336764	0.41908	0.337086	0.189219	0.434628	0.415015	0.204145	0.265965	0.268296	0.255194	0.360018	0.233489	0.391528	0.241315	0.345198	0.386652	0.359306	0.486705	0.499305	0.233469	0.017693	0.387118	0.320063	0.337534	0.516916	0.468887	0.390848	0.448138	0.437134	0.589286	0.262254	0.590956	0.330716	0.383905	0.238218	0.239968	Arp6	NA	51	8	-1.18412	43.9937
FBgn0013676	mt:CoIII	0.232033	0.252455	0.213063	0.194808	0.27365	0.283374	0.122819	0.309654	0.188314	0.223437	0.14255	0.297282	0.291791	0.306516	0.214836	0.471739	0.303388	0.16103	0.204758	0.243941	0.141716	0.351143	0.314297	0.444175	0.320468	0.430833	0.29064	0.335057	0.385706	0.39636	0.31854	0.0878895	0.317556	0.53957	0.241437	0.445055	0.433273	0.54414	0.404834	0.37686	0.485184	0.23765	0.466558	0.415356	0.305507	0.22309	0.232517	mt:CoIII	NA	NA	NA	NA	NA
FBgn0037000	ZnT77C	0.242032	0.242399	0.221379	0.196795	0.291841	0.248438	0.13088	0.238498	0.208057	0.175855	0.15214	0.199476	0.21499	0.107224	0.138813	0.202871	0.205044	0.114821	0.159335	0.117302	0.10991	0.200528	0.20112	0.191853	0.0698113	0.226028	0.148587	0.239944	0.311443	0.253929	0.167781	-0.00303768	0.17763	0.192435	0.117175	0.18898	0.180436	0.224516	0.2348	0.209592	0.219229	0.136442	0.212077	0.196507	0.184232	0.225651	0.23527	ZnT77C	NA	6	0	-0.172669	0.912
FBgn0031631	CG3225	0.234257	0.250131	0.244572	0.243018	0.217552	0.21857	0.200099	0.214525	0.208396	0.168906	0.209098	0.152284	0.0551224	0.0631953	0.0861911	0.132976	0.212682	0.0169635	0.166478	0.0766849	0.165908	0.187468	0.107772	0.0990468	0.0570569	0.189372	0.126389	0.132232	0.165325	0.154712	0.116552	-0.00340526	0.11887	0.129678	0.141325	0.111349	0.167262	0.144297	0.123061	0.134443	0.145509	0.181171	0.139029	0.131893	0.0957645	0.242994	0.242987	CG3225	NA	8	3	1.86616	4.27614
FBgn0052350	Vps11	0.235463	0.248679	0.27122	0.220063	0.228454	0.284526	0.139706	0.264169	0.214349	0.267959	0.175978	0.224989	0.176542	0.157286	0.146947	0.329219	0.237434	0.0798354	0.185511	0.145016	0.160754	0.228514	0.217906	0.23538	0.152839	0.326915	0.156906	0.204326	0.246357	0.224693	0.214409	0.00809294	0.228663	0.344977	0.184052	0.23536	0.289518	0.391446	0.209427	0.285382	0.264529	0.222763	0.257745	0.299603	0.165307	0.243856	0.251787	Vps11	NA	12	4	0.05384	26.5996
FBgn0013987	MAPk-Ak2	0.222453	0.261616	0.222562	0.200016	0.264912	0.27907	0.149636	0.316471	0.19662	0.207723	0.176255	0.289106	0.31496	0.330661	0.204137	0.439699	0.336228	0.155021	0.235232	0.253535	0.199613	0.332993	0.342816	0.402327	0.256027	0.445067	0.313762	0.304417	0.399994	0.398539	0.262506	0.105456	0.3158	0.454858	0.266382	0.43653	0.484385	0.478241	0.374927	0.375028	0.48529	0.236986	0.48176	0.396926	0.309377	0.226662	0.235544	MAPk-Ak2	NA	92	164	-1.9873	108.809
FBgn0024945	NitFhit	0.222019	0.261945	0.237607	0.189514	0.280545	0.26668	0.141895	0.275108	0.205466	0.193072	0.19021	0.254462	0.241323	0.226323	0.167309	0.317607	0.288929	0.112318	0.19391	0.186677	0.18334	0.290417	0.237262	0.315326	0.152311	0.301895	0.250335	0.268647	0.354082	0.371986	0.202296	0.0580754	0.273817	0.305699	0.214145	0.340926	0.319691	0.323518	0.31939	0.299385	0.393947	0.196613	0.397622	0.267164	0.254021	0.227771	0.240523	NitFhit	NA	32	25	-0.229823	21.0283
FBgn0028744	CG5033	0.225412	0.25841	0.237827	0.201398	0.251496	0.262361	0.143772	0.274185	0.207264	0.195867	0.184056	0.273235	0.270879	0.278028	0.1924	0.390993	0.309682	0.127462	0.204382	0.218852	0.182119	0.299015	0.202659	0.35065	0.194517	0.308013	0.292874	0.301966	0.356762	0.396745	0.245713	0.000551401	0.296601	0.303061	0.257317	0.404652	0.35262	0.318733	0.395718	0.323816	0.48908	0.221927	0.455409	0.277989	0.330428	0.230762	0.24055	CG5033	NA	58	44	0.61052	60.9204
FBgn0030803	CG4880	0.242635	0.241142	0.225694	0.22647	0.237531	0.258543	0.12754	0.243009	0.210965	0.206928	0.145317	0.240171	0.245543	0.187919	0.140488	0.30233	0.267148	0.10812	0.179043	0.155846	0.16149	0.248065	0.190729	0.270866	0.158776	0.294445	0.211268	0.256253	0.29916	0.287393	0.199343	0.000228119	0.270595	0.277924	0.210912	0.302665	0.264853	0.334905	0.289092	0.31486	0.343023	0.236875	0.313419	0.284748	0.211783	0.233985	0.23649	CG4880	NA	63	37	-1.03862	26.587
FBgn0036928	Tom20	0.230376	0.253238	0.224515	0.210892	0.287067	0.278829	0.174533	0.296458	0.208272	0.2035	0.217721	0.335246	0.377342	0.496285	0.222735	0.517321	0.456282	0.187766	0.303734	0.345173	0.236897	0.441727	0.276845	0.517757	0.360982	0.386877	0.470009	0.428362	0.482057	0.581594	0.309406	0.0135416	0.432086	0.436745	0.380802	0.676064	0.578264	0.491858	0.58967	0.494577	0.754213	0.251098	0.742148	0.380061	0.485161	0.229755	0.236043	Tom20	NA	109	123	0.308378	144.374
FBgn0035064	TyrRS-m	0.229474	0.254078	0.226227	0.2267	0.265165	0.244706	0.18532	0.256088	0.207652	0.175001	0.179819	0.283041	0.30465	0.315664	0.177901	0.346594	0.363794	0.155351	0.253903	0.243221	0.222057	0.323747	0.208616	0.332471	0.215542	0.288179	0.32379	0.319928	0.398009	0.439879	0.22879	-0.00150172	0.337211	0.267739	0.306333	0.451424	0.396832	0.320865	0.426358	0.356372	0.524563	0.238493	0.507086	0.278921	0.342462	0.23412	0.236593	TyrRS-m	NA	14	10	0.864533	18.9709
FBgn0262517	Ltn1	0.229906	0.253537	0.226696	0.206147	0.282785	0.284678	0.140975	0.277543	0.190486	0.200346	0.146014	0.231969	0.177218	0.193695	0.171958	0.323161	0.241908	0.0771266	0.179494	0.167888	0.153967	0.247654	0.225972	0.301712	0.140891	0.341453	0.195432	0.245772	0.298398	0.308025	0.216613	0.134132	0.225357	0.329905	0.169369	0.294751	0.288721	0.357407	0.293716	0.266838	0.328572	0.193821	0.32303	0.2811	0.211667	0.229072	0.236713	Ltn1	NA	18	9	-0.687433	28.2547
FBgn0031878	sip2	0.237633	0.245791	0.246769	0.246923	0.260836	0.206151	0.199697	0.235266	0.242289	0.139967	0.211015	0.299898	0.44254	0.205138	0.147989	0.352662	0.365687	0.239433	0.250394	0.200196	0.304072	0.294178	0.193688	0.246983	0.141402	0.272246	0.306508	0.290363	0.487311	0.396038	0.164594	-0.00302832	0.394584	0.175548	0.338386	0.345449	0.370947	0.29185	0.305282	0.363715	0.433239	0.274581	0.434172	0.280656	0.307232	0.244279	0.243397	sip2	NA	47	56	-0.0344585	126.194
FBgn0015019	CCT3	0.21464	0.268691	0.227891	0.205404	0.277153	0.284979	0.196181	0.299761	0.202816	0.21175	0.193141	0.352453	0.445412	0.480239	0.226053	0.511255	0.463348	0.210251	0.297014	0.349718	0.275789	0.444831	0.271496	0.510009	0.330001	0.380733	0.486601	0.438514	0.5219	0.61403	0.288412	0.00273037	0.4706	0.389768	0.403074	0.676053	0.592448	0.458774	0.606639	0.50953	0.801534	0.262804	0.760671	0.373421	0.511498	0.229156	0.237074	CCT3	NA	260	98	-0.315682	269.392
FBgn0020261	pcm	0.230105	0.253113	0.248851	0.220149	0.269962	0.25396	0.158537	0.256685	0.22805	0.20617	0.197173	0.218386	0.168304	0.179346	0.158641	0.282662	0.248592	0.069495	0.18216	0.14326	0.181849	0.253425	0.178153	0.261467	0.14035	0.265128	0.182341	0.224897	0.2754	0.294163	0.175632	0.031359	0.195267	0.261755	0.196367	0.264939	0.280693	0.286511	0.263867	0.243883	0.302188	0.196004	0.305499	0.222209	0.20208	0.238055	0.244023	pcm	NA	52	10	0.338565	19.3976
FBgn0036922	CG14182	0.243159	0.239918	0.219613	0.237333	0.247894	0.24396	0.154507	0.241635	0.19957	0.171951	0.175955	0.225154	0.1572	0.255566	0.157253	0.287356	0.288555	0.0810104	0.20786	0.164815	0.167499	0.273294	0.211659	0.280512	0.184455	0.35131	0.2259	0.23597	0.27857	0.293993	0.206996	0.149712	0.211569	0.322436	0.208681	0.309373	0.358741	0.334306	0.269009	0.267659	0.323904	0.222563	0.332009	0.269767	0.206947	0.235006	0.23423	CG14182	NA	19	2	NA	11.2539
FBgn0038273	CG14860	0.284027	0.198897	0.229679	0.236362	0.237174	0.159162	0.174542	0.188083	0.263903	0.0797819	0.279531	0.128084	0.0290102	0.067326	0.0731282	0.128169	0.221779	0.0164615	0.194179	0.0447909	0.207524	0.198377	0.133579	0.105129	0.0414554	0.152263	0.106963	0.135625	0.154575	0.106143	0.103852	0.0184615	0.0834101	0.129561	0.150688	0.104811	0.186411	0.150563	0.0983886	0.154835	0.130543	0.176657	0.11217	0.127252	0.0793724	0.237241	0.237534	CG14860	NA	4	0	NA	1.12771
FBgn0025632	CG4313	0.249307	0.233451	0.208259	0.198616	0.293306	0.260311	0.135199	0.24078	0.195677	0.169923	0.167943	0.175584	0.141053	0.11559	0.138767	0.19597	0.202378	0.0453254	0.179406	0.0872821	0.134092	0.21477	0.151956	0.164895	0.0512569	0.235072	0.141115	0.209771	0.279248	0.247929	0.146785	0.0360926	0.151051	0.199383	0.111978	0.181538	0.218929	0.255364	0.183112	0.191187	0.190155	0.151644	0.207285	0.192996	0.157882	0.222408	0.230339	CG4313	NA	2	1	NA	2.66429
FBgn0037296	Prosbeta2R2	0.243676	0.239056	0.269055	0.29864	0.206167	0.126362	0.198609	0.144717	0.284732	0.0788158	0.219431	0.158846	0.0391712	0.071918	0.0599498	0.142288	0.257422	0.0291339	0.179191	0.0714041	0.219812	0.158566	0.128508	0.0679918	0.0350216	0.167527	0.100529	0.0984485	0.137523	0.097285	0.0685162	0.00443927	0.0760628	0.0925424	0.217096	0.0626418	0.180233	0.13263	0.090365	0.152289	0.124337	0.2663	0.111172	0.138817	0.0632879	0.262607	0.250596	Prosbeta2R2	NA	0	2	NA	3.056
FBgn0024980	Syx4	0.247746	0.234917	0.234887	0.261328	0.250329	0.185857	0.164146	0.228893	0.255737	0.133991	0.218088	0.159248	0.0516611	0.214234	0.0918671	0.210802	0.247406	0.0262688	0.19713	0.135453	0.179234	0.194603	0.325018	0.164167	0.163913	0.299732	0.142751	0.127362	0.166682	0.160127	0.14893	0.0285257	0.0909704	0.276915	0.172653	0.18088	0.318644	0.325149	0.138162	0.18212	0.155596	0.218988	0.190965	0.253611	0.0842272	0.244719	0.239183	Syx4	NA	3	0	NA	0.061
FBgn0039858	CycG	0.23845	0.243972	0.212476	0.220766	0.278458	0.265398	0.153068	0.315007	0.205969	0.194437	0.1717	0.310014	0.319255	0.448974	0.209704	0.517492	0.411908	0.166432	0.269623	0.316979	0.199008	0.404198	0.371191	0.525937	0.371595	0.505089	0.397294	0.370825	0.422255	0.453592	0.319208	0.163953	0.37132	0.591312	0.332116	0.575895	0.607781	0.611359	0.468553	0.453749	0.603635	0.278715	0.59909	0.44788	0.378858	0.228916	0.231633	CycG	NA	135	227	-1.26366	138.054
FBgn0032191	CG5734	0.221862	0.260545	0.239831	0.221184	0.273119	0.263239	0.176954	0.265116	0.228069	0.181611	0.198411	0.2574	0.271771	0.301449	0.168568	0.379682	0.327926	0.119541	0.233246	0.215676	0.225821	0.309661	0.286006	0.362207	0.190981	0.43641	0.281899	0.27449	0.347639	0.368879	0.232285	0.29804	0.290903	0.353473	0.271528	0.397934	0.433236	0.416578	0.328092	0.341489	0.412634	0.243761	0.41763	0.334274	0.262328	0.235856	0.240746	CG5734	NA	68	10	0.179532	29.1743
FBgn0265089	eIF4E3	0.208781	0.273567	0.275235	0.298946	0.196505	0.135093	0.224771	0.109619	0.272454	0.104156	0.273598	0.168549	0.0618015	0.0892817	0.0437036	0.161801	0.250018	0.0229395	0.181891	0.0888621	0.318689	0.215648	0.116054	0.107074	0.0595195	0.137551	0.082419	0.0868108	0.135796	0.209436	0.0690799	0.06228	0.0652924	0.121074	0.183799	0.178346	0.227529	0.133814	0.121453	0.170375	0.145398	0.19621	0.179208	0.138745	0.0750378	0.264132	0.252527	eIF4E3	NA	3	0	5.29724	0.301429
FBgn0263852	Dad1	0.233558	0.248635	0.235745	0.274718	0.25417	0.227122	0.207	0.270379	0.229137	0.158813	0.215214	0.343708	0.357813	0.35336	0.184105	0.514003	0.472808	0.179982	0.266	0.301037	0.27653	0.4062	0.235455	0.473978	0.347308	0.389031	0.382819	0.334028	0.433516	0.43161	0.267334	0.0145424	0.379425	0.533845	0.418466	0.571122	0.538256	0.53805	0.445411	0.478781	0.680101	0.339156	0.666221	0.368354	0.370431	0.248164	0.239312	Dad1	NA	98	35	-0.41627	142.068
FBgn0034708	Vps35	0.230936	0.251231	0.22047	0.211443	0.218609	0.252975	0.13926	0.279111	0.20523	0.173244	0.177344	0.250905	0.242931	0.272509	0.177908	0.375004	0.300451	0.124422	0.201151	0.211955	0.195942	0.304754	0.238655	0.343843	0.234968	0.350769	0.274493	0.254007	0.315348	0.344641	0.234296	0.0546136	0.256674	0.381753	0.270633	0.375039	0.383894	0.39357	0.350082	0.315065	0.457094	0.255327	0.428725	0.322101	0.264169	0.22852	0.234212	Vps35	NA	48	64	0.0728826	68.262
FBgn0035769	CTCF	0.260175	0.221967	0.21736	0.265977	0.234337	0.208937	0.152524	0.24362	0.228981	0.144292	0.175888	0.2476	0.233495	0.183915	0.135952	0.308619	0.270873	0.117381	0.185079	0.162916	0.19588	0.256509	0.217838	0.235985	0.145871	0.309681	0.213681	0.236357	0.320342	0.256139	0.169285	0.042069	0.197601	0.281832	0.221285	0.276141	0.337249	0.332869	0.23643	0.291548	0.308097	0.254157	0.302714	0.277969	0.212899	0.24137	0.233167	CTCF	NA	67	32	-0.0408758	21.653
FBgn0032512	Bdp1	0.237983	0.244144	0.227902	0.238364	0.228546	0.224438	0.170467	0.24677	0.221031	0.160999	0.183	0.251192	0.248086	0.294765	0.164393	0.342821	0.323283	0.138557	0.216919	0.22266	0.218034	0.30102	0.208891	0.315267	0.189576	0.310873	0.285496	0.282477	0.333144	0.36652	0.213287	0.0231525	0.28218	0.264695	0.282962	0.382083	0.387293	0.32868	0.35374	0.322828	0.437814	0.249024	0.425629	0.28734	0.287061	0.237098	0.236676	Bdp1	NA	24	28	-0.130783	29.6583
FBgn0039877	CG2118	0.223763	0.258226	0.224965	0.208942	0.262974	0.253962	0.162807	0.26562	0.207116	0.19222	0.16369	0.255601	0.269256	0.288127	0.180436	0.362232	0.327111	0.142055	0.222685	0.229121	0.201752	0.3204	0.209956	0.349703	0.209613	0.30973	0.28711	0.312104	0.354315	0.398851	0.225793	0.0108111	0.305066	0.333687	0.258503	0.409235	0.362698	0.342533	0.410756	0.334465	0.466272	0.230052	0.443902	0.285116	0.322614	0.228974	0.235651	CG2118	NA	34	5	0.135613	20.8653
FBgn0038747	RhoGAP92B	0.265464	0.216505	0.210526	0.223231	0.193302	0.2305	0.115328	0.253666	0.210053	0.16877	0.164694	0.171582	0.0964486	0.182741	0.122772	0.260097	0.183624	0.0554525	0.156611	0.130769	0.122507	0.215317	0.294775	0.223935	0.17515	0.385512	0.14444	0.182748	0.199676	0.162351	0.185956	0.203936	0.149999	0.336365	0.127576	0.190246	0.334199	0.389697	0.168538	0.205208	0.183951	0.199519	0.182852	0.32642	0.115096	0.228932	0.230832	RhoGAP92B	NA	43	15	-0.672816	14.2611
FBgn0052581	CG32581	0.242683	0.239285	0.208242	0.217321	0.2411	0.246998	0.142309	0.27792	0.20243	0.175281	0.166794	0.228969	0.211399	0.311773	0.157146	0.366201	0.301046	0.105155	0.208179	0.221322	0.167629	0.298377	0.360476	0.358267	0.222996	0.453074	0.270134	0.254092	0.305251	0.310698	0.248055	0.295461	0.231889	0.432715	0.236335	0.365521	0.440515	0.466654	0.292923	0.311231	0.365254	0.230318	0.374765	0.35922	0.230894	0.226883	0.23007	CG32581	NA	11	0	-0.8813	8.69186
FBgn0086657	IKKepsilon	0.22787	0.254086	0.239431	0.233713	0.246991	0.233313	0.175583	0.23884	0.202885	0.180555	0.173973	0.248364	0.223253	0.209265	0.158883	0.300248	0.290127	0.114452	0.216657	0.153735	0.201281	0.275432	0.231214	0.269448	0.187656	0.293418	0.227258	0.239835	0.296269	0.307094	0.187374	0.0676082	0.234564	0.27789	0.250573	0.305026	0.322597	0.295802	0.290805	0.293329	0.368664	0.223184	0.349738	0.251202	0.223111	0.238775	0.240462	IKKepsilon	NA	26	18	0.529255	29.2946
FBgn0038922	Idh3b	0.230192	0.25174	0.23163	0.231311	0.272726	0.253914	0.181826	0.272676	0.223307	0.189097	0.205454	0.309543	0.319489	0.420219	0.185334	0.451131	0.422538	0.165287	0.284674	0.299344	0.240992	0.393861	0.247581	0.473141	0.322759	0.372841	0.409993	0.375938	0.414934	0.504059	0.276589	0.0271603	0.38193	0.40609	0.352381	0.58515	0.519063	0.453406	0.508843	0.455478	0.64704	0.262066	0.628515	0.342477	0.411932	0.236218	0.237854	Idh3b	NA	107	33	0.287326	91.3886
FBgn0038388	CG4287	0.221596	0.26029	0.228007	0.174049	0.283168	0.289368	0.120352	0.276816	0.201604	0.191455	0.1917	0.180775	0.129214	0.239795	0.165424	0.29959	0.239581	0.0590518	0.178833	0.159456	0.136571	0.236107	0.358994	0.327075	0.162075	0.370735	0.177928	0.238554	0.245162	0.274864	0.194865	0.17781	0.225518	0.393416	0.159037	0.295036	0.315802	0.39785	0.263413	0.270722	0.287527	0.16416	0.287751	0.278093	0.193585	0.220986	0.236631	CG4287	NA	41	2	-1.15636	8.71643
FBgn0261439	SdhA	0.225238	0.256621	0.223067	0.218856	0.280265	0.27062	0.170575	0.284696	0.205555	0.186148	0.192483	0.333614	0.383487	0.394731	0.208232	0.466501	0.413783	0.190463	0.26196	0.297848	0.243245	0.387814	0.259367	0.442771	0.289292	0.370961	0.400985	0.384332	0.476825	0.506781	0.270225	0.0243197	0.40165	0.387851	0.34577	0.568754	0.511351	0.45927	0.5021	0.463491	0.654696	0.252163	0.640653	0.345718	0.413197	0.230946	0.234975	SdhA	NA	106	70	-0.0693156	83.2137
FBgn0038577	CG12321	0.219765	0.26202	0.24178	0.227383	0.249054	0.241006	0.197976	0.255643	0.223478	0.171218	0.20289	0.296517	0.36341	0.360151	0.171511	0.414721	0.406363	0.168858	0.273313	0.262451	0.279753	0.35793	0.239132	0.387685	0.257398	0.339482	0.383896	0.330477	0.413166	0.467811	0.225338	0.0824054	0.3504	0.319336	0.361359	0.515286	0.464993	0.377876	0.445893	0.41159	0.60935	0.273804	0.593249	0.309282	0.367908	0.237737	0.241188	CG12321	NA	107	38	0.0547236	59.5029
FBgn0039902	Zip102B	0.225088	0.256579	0.222818	0.219502	0.243719	0.238894	0.166034	0.266339	0.211265	0.172919	0.192821	0.287485	0.272992	0.334757	0.179841	0.453619	0.357775	0.134656	0.237034	0.251624	0.225992	0.366358	0.27911	0.428575	0.33541	0.401393	0.311835	0.293421	0.360539	0.395774	0.262356	0.105077	0.306048	0.520867	0.319201	0.482182	0.494087	0.505818	0.371824	0.39043	0.535846	0.263087	0.51991	0.36744	0.299998	0.230997	0.234828	Zip102B	NA	15	5	-0.268522	40.9734
FBgn0030801	Rcp	0.239569	0.242065	0.228632	0.236818	0.222061	0.220188	0.191914	0.231378	0.225098	0.129074	0.223762	0.23676	0.222619	0.258696	0.141878	0.328607	0.3384	0.123055	0.239753	0.200102	0.22771	0.291821	0.205777	0.301097	0.189562	0.276846	0.2865	0.245904	0.308532	0.337111	0.206621	0.00930497	0.252468	0.273966	0.2733	0.376697	0.383723	0.295172	0.324349	0.304819	0.422314	0.242387	0.4168	0.249462	0.256981	0.236771	0.236755	Rcp	NA	16	7	-0.358784	12.4643
FBgn0024556	mEFTu1	0.211853	0.269715	0.231723	0.211662	0.270556	0.278976	0.194947	0.277207	0.193545	0.205727	0.191137	0.317048	0.364932	0.443684	0.207076	0.449837	0.416403	0.163663	0.27221	0.329687	0.253303	0.383171	0.240809	0.464861	0.287136	0.334003	0.440747	0.399721	0.446329	0.574258	0.273581	0.00292095	0.415312	0.328658	0.369268	0.616887	0.501534	0.38511	0.580731	0.459519	0.732883	0.240335	0.703547	0.321251	0.470565	0.231238	0.237764	mEFTu1	NA	130	55	0.490701	171.273
FBgn0041588	eIF2D	0.221418	0.260141	0.227174	0.205651	0.272692	0.269858	0.167835	0.269299	0.194606	0.197366	0.170103	0.266692	0.253927	0.322721	0.189167	0.346946	0.343646	0.107303	0.228056	0.248059	0.203865	0.329167	0.217073	0.367924	0.205907	0.304426	0.31969	0.317628	0.356298	0.439373	0.226978	0.019015	0.315319	0.30777	0.281115	0.449317	0.391681	0.342645	0.432552	0.349825	0.514322	0.214806	0.495259	0.284307	0.3501	0.228596	0.236244	eIF2D	NA	36	15	-0.240077	23.9214
FBgn0250868	CG42239	0.225962	0.255504	0.239004	0.255733	0.235606	0.222653	0.199945	0.262073	0.225946	0.15502	0.204964	0.316704	0.313396	0.373674	0.191397	0.493462	0.415766	0.16752	0.257173	0.280154	0.267348	0.360523	0.214087	0.414703	0.335748	0.352326	0.364932	0.30785	0.394172	0.431696	0.263827	0.0123726	0.335084	0.42844	0.383408	0.528945	0.483795	0.444873	0.428526	0.412618	0.626769	0.304545	0.602383	0.33083	0.362357	0.244051	0.240156	CG42239	NA	25	32	-0.393729	88.679
FBgn0027537	Nup93-1	0.224878	0.256557	0.219934	0.19959	0.250426	0.261592	0.176326	0.279724	0.219447	0.188587	0.179841	0.293977	0.345765	0.251238	0.192416	0.372161	0.319743	0.173903	0.23999	0.220705	0.224997	0.31375	0.20292	0.331651	0.185433	0.310164	0.307854	0.318069	0.415225	0.414499	0.224953	-0.00207822	0.301984	0.275583	0.280723	0.406238	0.360819	0.325838	0.401722	0.351725	0.505576	0.231426	0.479406	0.290622	0.32675	0.22524	0.233789	Nup93-1	NA	91	56	-0.816886	74.1401
FBgn0033813	fsd	0.226629	0.254737	0.237605	0.209262	0.274223	0.245706	0.142684	0.272507	0.232034	0.175244	0.205265	0.225901	0.180994	0.265902	0.149613	0.343435	0.306069	0.0974521	0.206182	0.194596	0.199259	0.290659	0.33609	0.345351	0.178108	0.347747	0.251968	0.259546	0.290276	0.332706	0.20169	0.0862906	0.248206	0.372959	0.231292	0.372632	0.360495	0.395867	0.312995	0.300214	0.378844	0.207145	0.382853	0.28625	0.241604	0.232058	0.239657	fsd	NA	8	2	0.88319	10.7756
FBgn0050493	CG30493	0.21552	0.265842	0.254722	0.233505	0.261876	0.237038	0.175492	0.255052	0.234347	0.170509	0.223067	0.250702	0.241707	0.283873	0.158221	0.369464	0.351065	0.117895	0.222853	0.216151	0.25376	0.296979	0.234293	0.316542	0.190216	0.324923	0.289673	0.262967	0.330138	0.382623	0.196587	0.0385615	0.26271	0.29731	0.287546	0.402666	0.395702	0.335095	0.34765	0.321097	0.454337	0.237318	0.451748	0.288554	0.284062	0.242397	0.245362	CG30493	NA	12	8	1.1429	28.6196
FBgn0032198	eEF1delta	0.210252	0.271051	0.232659	0.213646	0.26521	0.27444	0.182013	0.287876	0.199043	0.202776	0.203917	0.331098	0.337864	0.466859	0.212343	0.506451	0.448803	0.160832	0.269828	0.34809	0.246429	0.43577	0.250126	0.532398	0.34745	0.369343	0.438901	0.395369	0.431748	0.567977	0.294587	0.00412089	0.437595	0.456892	0.398689	0.677024	0.542554	0.481444	0.606206	0.490536	0.797058	0.265351	0.752726	0.35781	0.480944	0.231902	0.237987	eEF1delta	NA	221	237	0.588865	448.131
FBgn0037894	Ranbp9	0.228706	0.252573	0.226306	0.205978	0.238128	0.245894	0.12549	0.253504	0.208373	0.194916	0.169202	0.254688	0.242264	0.215191	0.17605	0.353511	0.273859	0.124093	0.194168	0.190005	0.177069	0.282174	0.211204	0.30728	0.200268	0.304757	0.234222	0.262492	0.317589	0.321138	0.220787	0.00266419	0.278222	0.325043	0.245114	0.340166	0.323315	0.342797	0.348572	0.323621	0.408447	0.238069	0.381807	0.284869	0.264948	0.228391	0.235862	Ranbp9	NA	86	45	0.242229	71.916
FBgn0283438	CG46280	0.227798	0.253333	0.239332	0.213196	0.228349	0.225463	0.160465	0.265591	0.226913	0.154751	0.189907	0.24663	0.238023	0.222738	0.151725	0.38909	0.286621	0.114501	0.191899	0.195914	0.224026	0.302048	0.220995	0.354256	0.241187	0.322688	0.2172	0.237928	0.306408	0.310031	0.215524	0.0309017	0.23711	0.460392	0.25828	0.361826	0.364409	0.426772	0.292548	0.328401	0.415867	0.247436	0.385603	0.296717	0.235687	0.233415	0.240154	CG46280	NA	42	47	0.636062	53.0199
FBgn0037648	CG11975	0.215935	0.265174	0.226807	0.200813	0.268984	0.2529	0.152493	0.272238	0.221179	0.178221	0.177576	0.254441	0.261319	0.279162	0.184841	0.363495	0.312756	0.123278	0.213908	0.205502	0.207648	0.302435	0.24268	0.343725	0.199252	0.35742	0.272174	0.27431	0.349052	0.368968	0.219987	0.125159	0.252926	0.343264	0.25155	0.370142	0.379849	0.372698	0.316676	0.325646	0.409769	0.222908	0.41003	0.30453	0.275833	0.227182	0.235972	CG11975	NA	28	12	0.0637844	29.2006
FBgn0035876	Pex2	0.229997	0.25105	0.230092	0.21118	0.271318	0.273104	0.157028	0.269709	0.210256	0.2026	0.173356	0.239684	0.230248	0.259304	0.171301	0.345968	0.293648	0.10202	0.205627	0.192709	0.180402	0.279874	0.261798	0.313456	0.167677	0.351456	0.243677	0.256455	0.321512	0.344115	0.2089	0.057661	0.269659	0.324738	0.212929	0.350794	0.351317	0.375625	0.321558	0.324087	0.364511	0.221001	0.368228	0.29353	0.256078	0.23058	0.237046	Pex2	NA	24	4	-0.0224469	9.89043
FBgn0032204	CG4953	0.242086	0.238896	0.240931	0.239196	0.239683	0.215487	0.166253	0.229154	0.229641	0.15414	0.209034	0.197331	0.115547	0.178024	0.116424	0.245949	0.280424	0.0605909	0.206393	0.13795	0.20376	0.252228	0.193877	0.239613	0.154358	0.287564	0.188231	0.194409	0.219944	0.222298	0.152733	0.0532145	0.193299	0.282243	0.227517	0.249558	0.288473	0.304693	0.216202	0.24918	0.281025	0.226894	0.275281	0.235349	0.170527	0.240277	0.240638	CG4953	NA	27	5	1.10666	14.4731
FBgn0051229	CG31229	0.228987	0.251899	0.216792	0.207739	0.250735	0.255188	0.171746	0.280115	0.199016	0.181576	0.195041	0.308595	0.308508	0.395706	0.192943	0.452748	0.391094	0.170999	0.264195	0.285904	0.216985	0.388381	0.23237	0.428764	0.278106	0.332024	0.386361	0.344298	0.412553	0.489658	0.266463	0.00933327	0.354975	0.376406	0.340882	0.541784	0.468329	0.396806	0.48509	0.400258	0.627089	0.250551	0.602555	0.328949	0.392737	0.226354	0.232559	CG31229	NA	18	19	0.852655	38.111
FBgn0062449	CG13197	0.245299	0.23534	0.238777	0.235137	0.244418	0.21733	0.154125	0.246705	0.230415	0.166795	0.179941	0.221214	0.190175	0.244873	0.140618	0.305328	0.303027	0.105037	0.217034	0.186056	0.213473	0.272775	0.237664	0.285348	0.175521	0.330563	0.225622	0.22385	0.268695	0.274472	0.177928	0.0346834	0.225051	0.318612	0.238808	0.3024	0.335851	0.348394	0.279666	0.299322	0.334403	0.24604	0.322856	0.279997	0.201988	0.238638	0.239806	CG13197	NA	10	13	0.501544	8.11357
FBgn0266672	Sec8	0.240251	0.240329	0.217476	0.21582	0.253394	0.256846	0.138562	0.269874	0.211695	0.16756	0.164425	0.241591	0.233039	0.223669	0.162002	0.355474	0.27341	0.127857	0.189598	0.184461	0.16085	0.276813	0.23183	0.313462	0.213912	0.340485	0.228837	0.247156	0.317859	0.297022	0.226938	0.0449021	0.234403	0.379765	0.206015	0.328277	0.333828	0.394046	0.298639	0.297939	0.366903	0.238203	0.350902	0.291829	0.231445	0.228469	0.232685	Sec8	NA	37	16	-0.427738	38.5091
FBgn0067779	dbr	0.25889	0.221678	0.205431	0.252062	0.192894	0.195366	0.161058	0.239343	0.206732	0.15341	0.164722	0.211246	0.175545	0.183533	0.126377	0.295169	0.236311	0.0973446	0.174977	0.144413	0.167621	0.229718	0.230116	0.216552	0.142009	0.347914	0.180683	0.169764	0.249582	0.186504	0.192894	0.0897153	0.140796	0.285813	0.190564	0.229413	0.350017	0.332447	0.188413	0.235347	0.241736	0.248727	0.238532	0.30292	0.148601	0.234515	0.228666	dbr	NA	16	20	0.786193	32.257
FBgn0039680	Cap-D2	0.238994	0.241505	0.24069	0.27445	0.213036	0.173673	0.193716	0.206871	0.26589	0.119442	0.213766	0.267985	0.292826	0.153931	0.105903	0.299574	0.315586	0.145012	0.189029	0.148797	0.272117	0.246615	0.186132	0.180575	0.095041	0.230095	0.227983	0.194483	0.344425	0.257881	0.121405	0.000575584	0.208919	0.154366	0.261895	0.248498	0.304142	0.226066	0.222577	0.280121	0.326363	0.285571	0.313145	0.231568	0.186475	0.24891	0.240396	Cap-D2	NA	46	17	0.21142	40.6906
FBgn0005777	PpD3	0.220944	0.259439	0.247497	0.218476	0.248449	0.2616	0.162392	0.271134	0.196956	0.202381	0.186041	0.273489	0.279419	0.300927	0.179451	0.395613	0.355031	0.138776	0.249441	0.237116	0.225318	0.335117	0.219539	0.340873	0.229528	0.314611	0.311977	0.298969	0.354675	0.394764	0.231486	0.0345723	0.326738	0.323634	0.309477	0.436926	0.40971	0.365354	0.385184	0.368008	0.515526	0.241405	0.490798	0.296898	0.325197	0.236589	0.242627	PpD3	NA	74	48	-0.513844	55.5536
FBgn0032750	CG10495	0.237886	0.242479	0.236845	0.222857	0.251363	0.249507	0.165376	0.241371	0.20497	0.185721	0.172202	0.18884	0.164553	0.179869	0.146282	0.253836	0.254406	0.0692405	0.194614	0.143353	0.167696	0.239002	0.171447	0.228037	0.129212	0.24373	0.183817	0.221393	0.25979	0.280974	0.1663	0.00204464	0.232273	0.225138	0.200165	0.265155	0.253576	0.254968	0.259451	0.247989	0.302972	0.190383	0.291697	0.224119	0.214966	0.235017	0.23907	CG10495	NA	20	5	1.15346	7.93871
FBgn0000057	adp	0.217948	0.262302	0.227553	0.195778	0.252376	0.250067	0.183248	0.256177	0.197084	0.178538	0.186979	0.235932	0.202643	0.225347	0.151766	0.297153	0.288229	0.0935524	0.209486	0.195949	0.202703	0.278174	0.198754	0.29181	0.161295	0.286657	0.2348	0.233996	0.301378	0.341446	0.19941	0.0444934	0.259647	0.306602	0.22125	0.327876	0.317333	0.313279	0.308245	0.291625	0.367965	0.192635	0.361294	0.252696	0.238441	0.225895	0.235934	adp	NA	36	11	1.0513	17.6477
FBgn0028688	Rpn7	0.219212	0.260905	0.243791	0.242441	0.264437	0.249676	0.206358	0.286364	0.227655	0.171992	0.213565	0.35595	0.413775	0.43944	0.202381	0.508187	0.474919	0.19665	0.291003	0.316933	0.287994	0.424105	0.265491	0.484076	0.339421	0.409647	0.452474	0.381588	0.482615	0.527367	0.26759	0.09712	0.400289	0.435352	0.415896	0.625496	0.570129	0.490974	0.510963	0.499324	0.733489	0.296321	0.714475	0.368902	0.441368	0.241587	0.241303	Rpn7	NA	205	110	-0.395816	173.355
FBgn0032161	CG4594	0.214723	0.265322	0.244555	0.257781	0.247235	0.235644	0.205711	0.227586	0.222403	0.16536	0.221628	0.286025	0.290832	0.339184	0.15632	0.359789	0.406238	0.140362	0.264537	0.252608	0.291205	0.344909	0.199885	0.33336	0.213399	0.287098	0.33612	0.298535	0.377661	0.438752	0.203923	0.00207131	0.34443	0.259265	0.337833	0.447086	0.447226	0.322124	0.38661	0.366761	0.508272	0.271132	0.510679	0.278241	0.326523	0.245595	0.241533	CG4594	NA	17	8	0.0516899	13.0674
FBgn0285948	RpL27A	0.224134	0.255822	0.215384	0.220054	0.31694	0.275374	0.160355	0.30534	0.207387	0.192526	0.196059	0.359623	0.389917	0.469575	0.229687	0.525494	0.479166	0.186071	0.280018	0.358501	0.232145	0.444262	0.275411	0.56765	0.367153	0.395294	0.47545	0.444352	0.517557	0.605798	0.316686	0.00815795	0.453507	0.496015	0.379273	0.696924	0.584674	0.517997	0.607517	0.510261	0.760871	0.259297	0.767437	0.386254	0.497741	0.228848	0.23178	RpL27A	NA	2672	712	-0.467382	3069.94
FBgn0040087	p115	0.238607	0.241149	0.230636	0.239869	0.220561	0.199529	0.162672	0.219022	0.238577	0.156395	0.190461	0.222169	0.195309	0.23896	0.13322	0.31105	0.325373	0.106834	0.223829	0.17961	0.229353	0.310985	0.203388	0.308078	0.199248	0.282809	0.245729	0.232983	0.280576	0.303921	0.171226	0.00743486	0.226562	0.32343	0.27981	0.350327	0.360812	0.334852	0.3017	0.30451	0.406426	0.250621	0.378257	0.271519	0.224506	0.237565	0.236797	p115	NA	29	8	-0.268202	33.4319
FBgn0035824	CG8281	0.267411	0.21234	0.185774	0.227577	0.270313	0.231638	0.123909	0.267117	0.226688	0.137213	0.158467	0.228946	0.216061	0.244491	0.148718	0.323032	0.284081	0.110402	0.191434	0.176912	0.140917	0.277509	0.250809	0.300567	0.12679	0.362684	0.24805	0.269228	0.342887	0.292856	0.201032	0.138174	0.213244	0.31307	0.184753	0.336271	0.35441	0.377538	0.276757	0.283015	0.305401	0.209956	0.322066	0.294347	0.22187	0.223275	0.221841	CG8281	NA	10	4	0.0186081	9.26714
FBgn0039273	shams	0.223347	0.256315	0.226286	0.197567	0.243621	0.276096	0.158812	0.25163	0.193938	0.190658	0.152906	0.22961	0.260962	0.226706	0.170183	0.314904	0.275652	0.130441	0.188782	0.170509	0.200561	0.247416	0.205058	0.273233	0.156313	0.293831	0.231141	0.259511	0.341325	0.363649	0.210303	0.0151787	0.266522	0.249722	0.234568	0.324952	0.296214	0.298767	0.303716	0.299998	0.388795	0.213648	0.371599	0.266315	0.252495	0.225879	0.235316	shams	NA	18	4	-0.0884712	23.65
FBgn0067628	CG33331	0.224074	0.255465	0.232507	0.209086	0.252721	0.265522	0.158345	0.236752	0.20322	0.195319	0.190724	0.200853	0.154547	0.213167	0.164169	0.25718	0.273833	0.0777368	0.204843	0.160295	0.184054	0.240294	0.143157	0.23383	0.132205	0.233191	0.213358	0.228107	0.265692	0.314607	0.182698	0.00118596	0.226138	0.200428	0.208764	0.286723	0.272482	0.235199	0.284249	0.236829	0.340572	0.205176	0.329519	0.204758	0.22007	0.230283	0.237348	CG33331	NA	11	1	1.08037	6.89686
FBgn0040793	CG7630	0.2194	0.260135	0.21865	0.230015	0.266334	0.263186	0.180311	0.28621	0.201775	0.188624	0.194278	0.349486	0.351183	0.479982	0.231177	0.556164	0.463693	0.175491	0.275887	0.351352	0.249219	0.43244	0.24923	0.528126	0.377029	0.39186	0.463613	0.400041	0.463452	0.573601	0.318211	0.0250982	0.414084	0.47759	0.396953	0.676964	0.586063	0.497748	0.575831	0.486933	0.756905	0.284284	0.744132	0.381385	0.474454	0.23205	0.232728	CG7630	NA	292	86	-0.404231	287.445
FBgn0037670	Ibf1	0.232095	0.247387	0.217523	0.240026	0.242221	0.236035	0.193179	0.246941	0.223042	0.163603	0.210837	0.301997	0.337577	0.303127	0.159188	0.375798	0.396955	0.1801	0.23913	0.240509	0.265216	0.342877	0.222093	0.345479	0.216598	0.312319	0.334029	0.300067	0.413173	0.416547	0.212029	0.0156899	0.32936	0.30756	0.329857	0.458076	0.421356	0.353822	0.394167	0.381161	0.52788	0.269577	0.527307	0.288524	0.328908	0.234258	0.232335	Ibf1	NA	15	31	-0.15184	29.386
FBgn0037338	Snm1	0.253821	0.225649	0.237803	0.253112	0.20391	0.224739	0.161359	0.215838	0.219345	0.184353	0.165777	0.19237	0.146631	0.138411	0.112492	0.231705	0.21866	0.0765894	0.162358	0.132799	0.179456	0.20395	0.166482	0.157195	0.0817885	0.251628	0.161126	0.159766	0.230034	0.202163	0.143535	0.00193984	0.173132	0.189673	0.167607	0.190238	0.251672	0.250661	0.197083	0.231221	0.210192	0.233101	0.1957	0.232023	0.165325	0.242596	0.239091	Snm1	NA	27	35	0.623291	16.3681
FBgn0031170	CG1718	0.227395	0.252072	0.229494	0.186293	0.269011	0.280682	0.111978	0.257113	0.172787	0.254626	0.141185	0.169464	0.134723	0.119152	0.152613	0.211864	0.14804	0.0441481	0.158241	0.1239	0.0879232	0.175864	0.249993	0.162283	0.0441091	0.281642	0.116658	0.183295	0.229658	0.222374	0.144004	0.0027283	0.166445	0.217451	0.0862531	0.142714	0.212011	0.301372	0.198713	0.1892	0.162114	0.117025	0.167118	0.242133	0.11027	0.223813	0.23632	CG1718	NA	10	3	0.124719	7.46871
FBgn0262167	ana1	0.271592	0.207813	0.209974	0.27516	0.184154	0.176196	0.119976	0.186416	0.234383	0.126182	0.144584	0.223826	0.204538	0.137209	0.108283	0.253874	0.240783	0.114877	0.156295	0.126182	0.207952	0.22147	0.156452	0.170311	0.0678099	0.273937	0.198753	0.174299	0.272368	0.197298	0.13323	0.162807	0.154697	0.180825	0.17796	0.211452	0.288206	0.258726	0.179664	0.23118	0.222299	0.252308	0.201832	0.2558	0.14353	0.241135	0.229793	ana1	NA	20	29	0.077635	11.8077
FBgn0035523	Ctl1	0.241737	0.237655	0.232779	0.245934	0.291692	0.232846	0.175321	0.262383	0.238266	0.142477	0.174726	0.282789	0.346817	0.212837	0.148502	0.346186	0.334375	0.183803	0.211271	0.184556	0.217991	0.278455	0.235351	0.280797	0.14716	0.342248	0.265188	0.292572	0.426944	0.333008	0.185181	0.0346392	0.264493	0.264451	0.237074	0.322832	0.371209	0.334801	0.276344	0.331854	0.36057	0.246956	0.365045	0.302232	0.257911	0.239526	0.23739	Ctl1	NA	36	11	-0.0194151	37.1919
FBgn0031710	Vps52	0.23226	0.247073	0.23309	0.235401	0.263633	0.237116	0.156533	0.231499	0.21039	0.183446	0.180487	0.23529	0.179513	0.169155	0.161463	0.263681	0.267962	0.0815814	0.180993	0.154377	0.18465	0.249215	0.176946	0.236543	0.14073	0.284193	0.197443	0.192002	0.279342	0.278966	0.182703	0.0514886	0.204863	0.272594	0.228487	0.262226	0.290077	0.289606	0.243904	0.257638	0.307714	0.225326	0.309098	0.239148	0.186414	0.236956	0.237474	Vps52	NA	20	8	0.359001	18.8871
FBgn0030616	RpL37a	0.224034	0.255079	0.21639	0.217654	0.309878	0.271638	0.166405	0.308827	0.211278	0.187816	0.200957	0.365899	0.405282	0.479235	0.229171	0.54319	0.488174	0.192061	0.287763	0.363748	0.245296	0.449585	0.279351	0.571772	0.369838	0.402651	0.485725	0.447753	0.528547	0.610909	0.320293	0.0114517	0.455529	0.498183	0.392463	0.705314	0.602199	0.524371	0.607431	0.519813	0.774054	0.268375	0.775659	0.394289	0.506762	0.228289	0.231834	RpL37a	NA	636	264	-1.36077	956.54
FBgn0037744	CG8417	0.230817	0.248288	0.227714	0.199856	0.265026	0.257433	0.134563	0.257133	0.209434	0.184927	0.188909	0.215123	0.123273	0.299896	0.186327	0.342162	0.294761	0.0650827	0.219605	0.223161	0.155612	0.336089	0.217556	0.389727	0.252394	0.324121	0.255453	0.27563	0.257965	0.358178	0.236415	0.062672	0.276298	0.415401	0.227434	0.413982	0.356824	0.395032	0.392638	0.297134	0.441838	0.199576	0.420614	0.270522	0.274655	0.226669	0.235606	CG8417	NA	NA	NA	-1.47946	10.7494
FBgn0034897	Sesn	0.235434	0.243641	0.224027	0.192915	0.290551	0.276196	0.118365	0.306255	0.206161	0.195216	0.166999	0.215758	0.215812	0.271904	0.166652	0.314961	0.250631	0.0902953	0.192841	0.184876	0.134299	0.243004	0.387995	0.300055	0.0978921	0.419874	0.226664	0.25532	0.333308	0.299333	0.200225	0.200835	0.207453	0.330168	0.14924	0.304289	0.413517	0.399897	0.256346	0.267096	0.275476	0.175426	0.301561	0.3422	0.197216	0.224004	0.234367	Sesn	NA	31	32	-2.59875	20.4506
FBgn0003638	su(w[a])	0.244185	0.234854	0.213911	0.206754	0.231441	0.232788	0.155308	0.2474	0.211408	0.189801	0.184673	0.230004	0.23113	0.209363	0.161866	0.341251	0.266548	0.114156	0.208304	0.181463	0.183704	0.282473	0.192938	0.288168	0.168801	0.292788	0.228929	0.255961	0.327352	0.315063	0.211091	0.0168439	0.228747	0.316901	0.2	0.318443	0.368728	0.35059	0.282823	0.287301	0.3355	0.219629	0.331834	0.295107	0.232293	0.224926	0.230983	su(w[a])	NA	32	76	-1.04379	30.5389
FBgn0032221	Schip1	0.265969	0.213049	0.221763	0.251036	0.17503	0.159996	0.122298	0.191829	0.208343	0.126748	0.141694	0.142528	0.100713	0.0670421	0.118	0.147252	0.179615	0.0739733	0.142071	0.0805184	0.160946	0.178435	0.170218	0.0969109	0.0475507	0.190358	0.0983201	0.115655	0.169939	0.138124	0.0926589	-0.0024717	0.10471	0.124748	0.167249	0.0946877	0.186195	0.160262	0.125827	0.128397	0.137562	0.223232	0.129501	0.185523	0.0755107	0.237954	0.233594	Schip1	NA	0	1	NA	1.96929
FBgn0016917	Stat92E	0.239843	0.239061	0.214786	0.213802	0.23584	0.257963	0.14817	0.306459	0.205037	0.193254	0.149686	0.31798	0.388363	0.248686	0.220353	0.507067	0.30094	0.194134	0.206425	0.221142	0.195706	0.324867	0.264016	0.319847	0.198209	0.422658	0.290083	0.296104	0.452429	0.346543	0.267356	0.0736683	0.262657	0.398291	0.254091	0.350635	0.457305	0.451372	0.282223	0.35305	0.389791	0.275221	0.384149	0.401865	0.276437	0.226873	0.23123	Stat92E	NA	64	76	-0.485255	98.8374
FBgn0029088	disp	0.237622	0.241015	0.225504	0.220291	0.256681	0.282713	0.147652	0.27003	0.19112	0.242775	0.128941	0.229617	0.202968	0.13445	0.167532	0.270109	0.215581	0.110629	0.160804	0.12722	0.142856	0.214823	0.180549	0.194663	0.0842188	0.301046	0.160788	0.214061	0.282283	0.243929	0.172075	0.0294747	0.219894	0.227817	0.155245	0.198906	0.262377	0.299685	0.215117	0.244469	0.239517	0.192698	0.23662	0.254732	0.165536	0.231108	0.234714	disp	NA	22	13	-1.28188	16.6816
FBgn0038830	CG17272	0.248522	0.230077	0.212128	0.260602	0.220005	0.208378	0.20192	0.247019	0.228953	0.14102	0.206742	0.327501	0.367703	0.410351	0.162724	0.488367	0.461867	0.175847	0.293576	0.312165	0.293916	0.414419	0.242435	0.442233	0.31658	0.37887	0.41745	0.333677	0.441371	0.453464	0.243608	0.0377257	0.366727	0.426825	0.398814	0.581436	0.579163	0.487403	0.437919	0.468693	0.64695	0.318828	0.635924	0.36727	0.383719	0.237832	0.230242	CG17272	NA	41	3	0.736211	42.3677
FBgn0027066	Eb1	0.232894	0.245701	0.210598	0.220368	0.263048	0.259326	0.172393	0.305513	0.210247	0.184493	0.182332	0.360781	0.460461	0.392224	0.21158	0.538274	0.445024	0.230666	0.284386	0.308061	0.252873	0.443643	0.28749	0.501137	0.347534	0.430652	0.419576	0.386871	0.51995	0.518091	0.295827	0.0240867	0.410988	0.543528	0.386478	0.595512	0.571977	0.549	0.475996	0.497745	0.695541	0.302356	0.677013	0.413606	0.413635	0.22739	0.229731	Eb1	NA	72	124	-0.835988	172.994
FBgn0035878	CG7182	0.212295	0.266252	0.236286	0.196828	0.254248	0.268685	0.165791	0.264882	0.223957	0.178398	0.215705	0.275337	0.276271	0.38917	0.185181	0.407897	0.372545	0.132995	0.241843	0.276554	0.241805	0.360885	0.222946	0.435294	0.247391	0.306444	0.369958	0.363704	0.376805	0.497556	0.222822	0.00273784	0.378756	0.300274	0.325874	0.545722	0.44663	0.351275	0.51925	0.406916	0.632514	0.212391	0.594881	0.273746	0.42733	0.227915	0.238278	CG7182	NA	145	11	0.558932	77.4697
FBgn0030318	rho-4	0.243944	0.234535	0.217479	0.246084	0.23162	0.218292	0.181419	0.25502	0.243096	0.148484	0.189381	0.300691	0.288729	0.282483	0.147898	0.418492	0.375913	0.148811	0.256334	0.23016	0.239869	0.3749	0.28337	0.374057	0.265587	0.358828	0.307547	0.298607	0.395113	0.367123	0.229331	0.0276877	0.265683	0.463625	0.294752	0.43421	0.499958	0.435943	0.317743	0.375356	0.463108	0.275806	0.445618	0.350971	0.287863	0.235511	0.231986	rho-4	NA	39	88	-2.07587	121.973
FBgn0037980	DCAF12	0.245317	0.232886	0.21098	0.214375	0.24804	0.235718	0.139655	0.246931	0.211929	0.160808	0.177126	0.197916	0.179456	0.186793	0.127831	0.2663	0.273836	0.0970709	0.180815	0.147567	0.169848	0.248736	0.199876	0.247804	0.131753	0.333549	0.208486	0.212575	0.268514	0.247828	0.178457	0.159057	0.201313	0.304524	0.187077	0.279737	0.301741	0.332883	0.224129	0.237597	0.293906	0.220453	0.282324	0.245191	0.178671	0.22589	0.229728	DCAF12	NA	54	4	-0.246188	5.74986
FBgn0259938	cwo	0.228176	0.249976	0.213558	0.187941	0.280287	0.287483	0.125752	0.320761	0.185624	0.217572	0.150043	0.220883	0.211331	0.275172	0.188097	0.361178	0.24744	0.0925789	0.181752	0.203001	0.135825	0.250876	0.304041	0.310322	0.136867	0.411668	0.240511	0.252137	0.323259	0.30219	0.230364	0.0897391	0.216739	0.373156	0.15368	0.312765	0.419983	0.425715	0.285988	0.285252	0.309481	0.188172	0.327064	0.356036	0.210366	0.219913	0.23057	cwo	NA	9	27	-0.653605	19.7751
FBgn0261722	fwe	0.2485	0.229597	0.208549	0.214362	0.236811	0.233382	0.134337	0.272249	0.214171	0.163268	0.183348	0.237369	0.182278	0.261685	0.14188	0.367734	0.309369	0.0968242	0.207238	0.201777	0.160616	0.33033	0.255584	0.407525	0.309784	0.360414	0.23185	0.263983	0.290478	0.304006	0.23574	0.0534936	0.261159	0.544487	0.247535	0.399443	0.40433	0.50891	0.319749	0.334735	0.437551	0.243192	0.415063	0.323058	0.236662	0.225252	0.228882	fwe	NA	29	27	-0.608206	35.4076
FBgn0284252	Letm1	0.228843	0.249114	0.227256	0.191655	0.241771	0.272385	0.112579	0.274907	0.191396	0.207923	0.140449	0.224707	0.143902	0.211424	0.169646	0.347152	0.239204	0.0778521	0.165588	0.167171	0.13305	0.254058	0.249303	0.305273	0.179496	0.363023	0.18675	0.229001	0.246281	0.275307	0.227821	0.137803	0.218686	0.392641	0.178898	0.281228	0.31808	0.402434	0.276534	0.267168	0.310842	0.197228	0.304284	0.312747	0.209639	0.224217	0.235071	Letm1	NA	39	61	-0.588115	45.1236
FBgn0027568	Cand1	0.220093	0.257847	0.240667	0.237512	0.245429	0.219965	0.168341	0.24024	0.22607	0.149773	0.167642	0.288925	0.279853	0.236258	0.164403	0.375776	0.319666	0.13298	0.221597	0.199876	0.234089	0.295159	0.197934	0.303546	0.187353	0.296981	0.269347	0.267416	0.371107	0.35667	0.209953	0.00582233	0.246629	0.304056	0.266656	0.366191	0.360764	0.336245	0.31703	0.316811	0.41474	0.246563	0.412828	0.286301	0.266302	0.23903	0.239535	Cand1	NA	54	48	0.668997	71.4676
FBgn0028499	CG7985	0.241099	0.236762	0.243825	0.254503	0.232508	0.198743	0.171134	0.234182	0.245102	0.136324	0.200177	0.23525	0.255467	0.15705	0.125619	0.271167	0.323196	0.105689	0.188852	0.145667	0.241857	0.250102	0.17921	0.195043	0.0985556	0.264819	0.229504	0.210325	0.325434	0.260978	0.164219	-0.000790312	0.186708	0.198686	0.24829	0.261726	0.299182	0.250744	0.240429	0.292242	0.315435	0.261334	0.312396	0.219501	0.205635	0.244047	0.240562	CG7985	NA	14	3	-0.360396	18.0897
FBgn0034138	RpS15	0.222482	0.255322	0.22002	0.220274	0.299535	0.266954	0.164515	0.306574	0.211248	0.186254	0.203857	0.366235	0.397224	0.475078	0.234144	0.559891	0.485864	0.191167	0.285493	0.359151	0.245922	0.446302	0.275212	0.567885	0.381507	0.402658	0.48085	0.436451	0.522589	0.601055	0.321846	0.0102298	0.448724	0.506531	0.394352	0.699423	0.604474	0.527481	0.595553	0.513613	0.769133	0.273319	0.772007	0.398087	0.500831	0.229524	0.232608	RpS15	NA	1421	2725	-0.221526	1881.38
FBgn0027509	TBCD	0.237726	0.24002	0.222196	0.249509	0.202083	0.19198	0.162327	0.21551	0.21903	0.149141	0.151011	0.213843	0.195952	0.152287	0.124256	0.285977	0.255226	0.123184	0.164987	0.141871	0.196172	0.240121	0.172654	0.236678	0.15348	0.278577	0.186189	0.180226	0.257453	0.235344	0.163034	0.0310745	0.180467	0.27832	0.225549	0.239513	0.281339	0.285411	0.232569	0.23323	0.288822	0.267709	0.273884	0.249092	0.171309	0.237363	0.233314	TBCD	NA	23	18	0.704599	36.2033
FBgn0031776	Pfdn1	0.217594	0.260115	0.249635	0.262578	0.236036	0.22804	0.21857	0.249565	0.232056	0.166165	0.217938	0.334474	0.354312	0.432888	0.179688	0.506914	0.461835	0.177751	0.268884	0.313651	0.300043	0.398069	0.244925	0.450675	0.328806	0.362387	0.418602	0.3579	0.419503	0.485927	0.251786	0.0159146	0.404054	0.389788	0.422456	0.61585	0.546806	0.45368	0.513566	0.483086	0.716098	0.304139	0.687998	0.336993	0.424779	0.247481	0.242448	Pfdn1	NA	96	142	0.554034	99.2321
FBgn0004650	fs(1)N	0.232645	0.244787	0.297469	0.209712	0.225681	0.340804	0.0990573	0.245914	0.218927	0.333764	0.158564	0.180406	0.0998711	0.0903742	0.119724	0.196106	0.134025	0.0115702	0.120275	0.0745861	0.113472	0.134733	0.197869	0.143181	0.0305993	0.269178	0.0547146	0.175958	0.1632	0.14736	0.116194	0.000254752	0.258013	0.201918	0.061534	0.113338	0.16288	0.361412	0.162605	0.285049	0.127261	0.132503	0.133836	0.227347	0.0840294	0.246153	0.2583	fs(1)N	NA	49	1	0.515471	1.16529
FBgn0035248	CG13919	0.230186	0.247056	0.242512	0.261194	0.259146	0.231129	0.164859	0.251742	0.247746	0.169584	0.216348	0.234198	0.195759	0.260894	0.14533	0.333123	0.354719	0.0945816	0.233324	0.192599	0.19932	0.28731	0.238956	0.310636	0.210727	0.328083	0.243316	0.233248	0.28801	0.28749	0.199842	0.066387	0.236245	0.37758	0.263211	0.35944	0.362918	0.380873	0.273041	0.294103	0.380075	0.274298	0.397591	0.276017	0.209141	0.245237	0.239918	CG13919	NA	6	6	NA	10.2331
FBgn0039218	Rpb10	0.212394	0.264826	0.234059	0.215357	0.245103	0.248006	0.180549	0.274271	0.205342	0.177731	0.194823	0.346156	0.380156	0.411218	0.22285	0.550045	0.429068	0.191616	0.254968	0.317572	0.255299	0.394002	0.232007	0.468359	0.30139	0.369276	0.418847	0.37059	0.47253	0.524381	0.290262	0.0216351	0.392685	0.389754	0.379495	0.598887	0.51989	0.431647	0.526827	0.460549	0.704946	0.275579	0.677127	0.36695	0.459628	0.231659	0.237093	Rpb10	NA	38	20	-0.976672	94.462
FBgn0086706	pix	0.220264	0.256946	0.204916	0.196115	0.312674	0.287909	0.149823	0.317711	0.188871	0.204682	0.161122	0.337536	0.372586	0.429761	0.231592	0.49589	0.426272	0.182046	0.25878	0.333595	0.19838	0.420464	0.285691	0.547429	0.335587	0.407895	0.434387	0.430126	0.490767	0.5752	0.318488	0.0137303	0.423409	0.501692	0.337679	0.636697	0.537657	0.511163	0.575578	0.47654	0.696735	0.239719	0.690424	0.391162	0.464252	0.21956	0.227375	pix	NA	166	53	-0.991271	148.542
FBgn0000221	brn	0.239503	0.237651	0.222627	0.220346	0.228283	0.225043	0.144094	0.230925	0.198707	0.158099	0.180994	0.211903	0.18464	0.19496	0.123953	0.292653	0.260752	0.0933202	0.187335	0.173077	0.174522	0.260166	0.185586	0.265417	0.167451	0.259249	0.195839	0.235141	0.282572	0.278317	0.184047	0.00366444	0.20205	0.276462	0.199714	0.28305	0.299081	0.297609	0.268575	0.276932	0.327359	0.201263	0.320109	0.248254	0.201295	0.230032	0.23326	brn	NA	21	2	NA	4.67957
FBgn0014020	Rho1	0.226773	0.250273	0.219553	0.229658	0.245288	0.238546	0.170884	0.299718	0.216384	0.163308	0.178443	0.300346	0.34169	0.42406	0.185709	0.50678	0.393736	0.169646	0.258026	0.294586	0.239585	0.361877	0.365654	0.453324	0.282743	0.522071	0.384488	0.330589	0.415973	0.417603	0.276807	0.25968	0.31241	0.48781	0.327006	0.51661	0.609247	0.557873	0.392784	0.422401	0.533476	0.289206	0.538326	0.444281	0.329086	0.231564	0.2322	Rho1	NA	78	2533	-0.894384	323.525
FBgn0034837	RpL22-like	0.219505	0.257537	0.253752	0.270536	0.207798	0.156619	0.17458	0.126812	0.246601	0.0955482	0.247652	0.14755	0.0410225	0.0716917	0.0495949	0.139686	0.20405	0.0174291	0.154431	0.0806164	0.2697	0.162413	0.105415	0.0880008	0.0420836	0.11669	0.0646132	0.0828011	0.123232	0.17296	0.0566035	-0.00137104	0.0627819	0.100179	0.158054	0.111753	0.178879	0.109991	0.111696	0.125513	0.13266	0.194889	0.126841	0.119726	0.0669527	0.250333	0.243598	RpL22-like	NA	1	0	5.08897	0.517429
FBgn0034061	Ufc1	0.216035	0.260896	0.233134	0.225025	0.267079	0.242132	0.151843	0.266258	0.2091	0.172048	0.188669	0.257217	0.184141	0.319978	0.170741	0.421962	0.367894	0.0962422	0.226268	0.268616	0.193465	0.369755	0.240176	0.477395	0.309142	0.374123	0.282018	0.281655	0.296584	0.395469	0.257004	0.0894481	0.304125	0.571576	0.307751	0.499028	0.447116	0.517376	0.420389	0.36861	0.55449	0.256204	0.542218	0.329146	0.299699	0.233773	0.236689	Ufc1	NA	31	25	1.37574	42.641
FBgn0035630	CG10576	0.215867	0.261012	0.214097	0.206815	0.269183	0.276564	0.171948	0.283356	0.19133	0.193556	0.174593	0.31586	0.326624	0.464036	0.218076	0.468522	0.427996	0.156585	0.267362	0.345911	0.225333	0.422853	0.259705	0.53256	0.341758	0.362606	0.438152	0.416079	0.429551	0.56446	0.289024	0.00293457	0.450084	0.43015	0.373405	0.658033	0.531603	0.453992	0.613788	0.47374	0.769059	0.245854	0.72358	0.348633	0.478806	0.224448	0.230325	CG10576	NA	244	68	-0.384477	192.358
FBgn0039451	CG6420	0.226881	0.249995	0.222531	0.20362	0.270276	0.273862	0.138491	0.255872	0.206712	0.215002	0.153534	0.217266	0.17747	0.164738	0.157634	0.289252	0.229261	0.0963902	0.158098	0.142317	0.133488	0.223024	0.184918	0.242429	0.125695	0.300171	0.162943	0.218349	0.272491	0.266932	0.190369	0.0546817	0.218689	0.291198	0.169375	0.246892	0.257584	0.316391	0.243084	0.25257	0.274629	0.183854	0.269048	0.234469	0.175254	0.225757	0.233136	CG6420	NA	47	6	0.415105	8.90157
FBgn0038585	Non3	0.223643	0.253182	0.233102	0.213375	0.235031	0.245185	0.177993	0.256838	0.221614	0.172987	0.213762	0.290811	0.284537	0.40696	0.175496	0.415856	0.392275	0.144488	0.259458	0.297798	0.248422	0.365457	0.224883	0.429376	0.277795	0.305538	0.40281	0.367968	0.380173	0.501644	0.236822	0.00372588	0.378048	0.299698	0.352414	0.575118	0.476368	0.360177	0.521293	0.415498	0.668166	0.233558	0.622002	0.281879	0.431668	0.230825	0.236642	Non3	NA	58	33	0.525503	62.8737
FBgn0035155	RabX6	0.216227	0.260483	0.228907	0.210504	0.262584	0.245544	0.149219	0.261699	0.221456	0.172348	0.180774	0.239996	0.186	0.261216	0.152069	0.314215	0.298825	0.0999528	0.193942	0.190838	0.193978	0.273903	0.243646	0.326054	0.172838	0.335066	0.247597	0.242824	0.293996	0.326824	0.19749	0.118236	0.250485	0.351039	0.228908	0.352153	0.337354	0.346714	0.309731	0.303076	0.365874	0.203887	0.364765	0.276298	0.233034	0.22903	0.235206	RabX6	NA	23	4	0.46508	12.294
FBgn0030761	CG9784	0.235141	0.241498	0.230065	0.231718	0.261517	0.214157	0.144049	0.24864	0.227052	0.165809	0.16954	0.241202	0.216642	0.263374	0.145711	0.326174	0.319333	0.093518	0.194816	0.191661	0.208484	0.293706	0.240063	0.306927	0.174393	0.310212	0.266432	0.260692	0.317032	0.340254	0.195784	0.0412132	0.23897	0.321229	0.238963	0.351162	0.375163	0.34659	0.317728	0.313351	0.381896	0.226018	0.380061	0.300333	0.240656	0.234605	0.235568	CG9784	NA	15	4	-0.370048	10.7081
FBgn0043796	CG12219	0.236274	0.240348	0.22903	0.231201	0.258602	0.236355	0.15245	0.253458	0.204719	0.179972	0.19378	0.210638	0.185182	0.183133	0.126101	0.272287	0.261763	0.0927765	0.198292	0.160878	0.17656	0.233568	0.210824	0.235147	0.119307	0.293934	0.188328	0.218017	0.276494	0.270045	0.168378	0.064983	0.207669	0.239055	0.194967	0.259593	0.310172	0.291164	0.242056	0.246196	0.2955	0.209628	0.288537	0.255172	0.178023	0.234213	0.235217	CG12219	NA	45	25	0.0922768	14.544
FBgn0029755	Sas10	0.223599	0.252915	0.240926	0.234412	0.254843	0.249333	0.197417	0.248194	0.217507	0.169285	0.201465	0.282758	0.300057	0.355045	0.173615	0.393271	0.389249	0.135738	0.250363	0.27284	0.252259	0.34978	0.220473	0.3939	0.231016	0.29664	0.37114	0.345247	0.378374	0.457558	0.221358	-1.54287e-05	0.377551	0.281126	0.344971	0.524469	0.431264	0.345662	0.469415	0.39876	0.609989	0.250371	0.576526	0.279208	0.402504	0.237963	0.239146	Sas10	NA	59	27	-0.49299	35.7426
FBgn0027791	O-fut2	0.214708	0.26163	0.242297	0.229943	0.276318	0.249947	0.191959	0.26211	0.21284	0.181494	0.194951	0.292356	0.304209	0.354628	0.191558	0.398977	0.415631	0.150436	0.26886	0.279154	0.250959	0.362546	0.233564	0.402493	0.237368	0.331444	0.353293	0.329056	0.40536	0.458789	0.24304	0.00770425	0.335323	0.354235	0.303379	0.499733	0.463821	0.38852	0.433613	0.399894	0.544691	0.250477	0.556108	0.310215	0.372692	0.237145	0.239545	O-fut2	NA	39	17	-1.3494	43.224
FBgn0086710	RpL30	0.218294	0.257799	0.211087	0.203288	0.307619	0.280197	0.15883	0.310571	0.19816	0.195127	0.183074	0.355391	0.391173	0.469533	0.235856	0.535439	0.464509	0.184253	0.27745	0.357514	0.229991	0.442557	0.276454	0.571337	0.373972	0.396516	0.474703	0.44286	0.514968	0.613659	0.322908	0.00826475	0.454007	0.506489	0.376002	0.692451	0.581669	0.520177	0.606176	0.504117	0.765886	0.257481	0.760657	0.390871	0.498967	0.222617	0.22906	RpL30	NA	1021	329	-0.159614	1190.23
FBgn0039561	mfrn	0.228663	0.247416	0.223193	0.183488	0.259987	0.286285	0.131598	0.282619	0.192196	0.211599	0.175784	0.219873	0.192548	0.206165	0.164628	0.310983	0.232604	0.0888519	0.182579	0.166618	0.149347	0.23661	0.234791	0.266049	0.115091	0.324839	0.204454	0.264349	0.292607	0.29841	0.194228	0.0190586	0.24965	0.28085	0.171076	0.289977	0.327265	0.350752	0.285879	0.275801	0.328469	0.183018	0.320003	0.28382	0.219208	0.22069	0.233091	mfrn	NA	45	37	-0.56015	23.1579
FBgn0037261	CG9775	0.237565	0.238453	0.227051	0.263099	0.241604	0.210616	0.204476	0.268074	0.232579	0.136684	0.198594	0.33043	0.424402	0.393078	0.173386	0.472948	0.438781	0.203961	0.281679	0.288901	0.296764	0.381001	0.31579	0.400952	0.262555	0.434954	0.403363	0.33078	0.468735	0.432048	0.238322	0.0937076	0.342786	0.378926	0.381741	0.519782	0.584416	0.472186	0.389657	0.446366	0.571239	0.314275	0.566072	0.404796	0.352662	0.241542	0.234356	CG9775	NA	95	63	-0.614712	60.878
FBgn0039417	CG6073	0.219859	0.256037	0.275809	0.215809	0.262777	0.270294	0.159666	0.251445	0.217224	0.212584	0.209132	0.241546	0.204657	0.229568	0.161974	0.326503	0.294512	0.0847157	0.210603	0.180924	0.19229	0.263082	0.195345	0.286142	0.155961	0.283801	0.234816	0.264917	0.298431	0.332165	0.187048	0.00649043	0.308262	0.269645	0.242793	0.342011	0.314024	0.327158	0.325656	0.337424	0.39775	0.20889	0.388196	0.252016	0.26626	0.241879	0.250568	CG6073	NA	25	3	-0.380679	18.7611
FBgn0029801	CG15771	0.22406	0.251756	0.238734	0.211418	0.253482	0.250247	0.151513	0.262718	0.213733	0.181386	0.195548	0.214549	0.148721	0.302503	0.145484	0.325387	0.275331	0.0673809	0.218243	0.199664	0.184085	0.273662	0.301916	0.337907	0.141009	0.448403	0.232516	0.236501	0.261194	0.288174	0.197032	0.448791	0.215301	0.354655	0.193979	0.332752	0.429524	0.42921	0.275586	0.283164	0.319488	0.200254	0.338234	0.322995	0.202928	0.231492	0.238183	CG15771	NA	77	41	-0.0545093	9.56386
FBgn0031566	CG2818	0.23641	0.239061	0.228085	0.223361	0.246083	0.245155	0.149017	0.267156	0.217662	0.170644	0.194398	0.215073	0.188729	0.221537	0.147338	0.308952	0.260858	0.0939856	0.192404	0.172586	0.178112	0.274234	0.231408	0.274055	0.170179	0.33849	0.21741	0.231971	0.289868	0.279105	0.193967	0.117942	0.211078	0.326974	0.207943	0.299228	0.341209	0.350569	0.24466	0.277256	0.325674	0.205902	0.320514	0.260652	0.206975	0.231729	0.234518	CG2818	NA	21	7	-0.238954	30.0619
FBgn0033996	CG11807	0.215377	0.259988	0.226919	0.176723	0.247575	0.27586	0.116955	0.247028	0.181328	0.196279	0.162325	0.190549	0.112897	0.206734	0.160299	0.282282	0.245949	0.0487055	0.182811	0.153833	0.132647	0.25881	0.217173	0.304092	0.199583	0.318709	0.173858	0.217283	0.234694	0.288245	0.199861	0.12249	0.208497	0.377675	0.159056	0.280697	0.295074	0.352363	0.279181	0.251796	0.325844	0.172731	0.311319	0.256569	0.192451	0.219752	0.234095	CG11807	NA	34	6	-0.691246	7.731
FBgn0023545	PIG-K	0.230968	0.244378	0.224165	0.243302	0.271536	0.241132	0.181204	0.276852	0.224219	0.153147	0.186726	0.312549	0.344725	0.349256	0.183614	0.434768	0.405224	0.163109	0.245854	0.270618	0.242146	0.356317	0.2655	0.42389	0.27101	0.396097	0.357127	0.340463	0.429837	0.42971	0.250071	0.053295	0.350665	0.404515	0.327254	0.498308	0.487936	0.460608	0.434926	0.417274	0.562735	0.276348	0.554215	0.35088	0.357462	0.235703	0.23317	PIG-K	NA	51	11	-1.541	40.2944
FBgn0037667	CG16734	0.222493	0.252782	0.261287	0.232455	0.233778	0.206325	0.203013	0.224908	0.252211	0.132827	0.231197	0.252242	0.270409	0.199287	0.128028	0.306993	0.322861	0.123785	0.237346	0.171343	0.267208	0.26594	0.183242	0.22244	0.119479	0.236569	0.236428	0.230941	0.334181	0.309568	0.155884	-0.00431878	0.241783	0.188675	0.283204	0.307818	0.319665	0.24516	0.260402	0.299766	0.376654	0.24231	0.36884	0.22883	0.250605	0.242254	0.245521	CG16734	NA	13	7	0.564809	18.3504
FBgn0260965	CG42588	0.262873	0.212392	0.20568	0.23458	0.212161	0.243557	0.131738	0.22527	0.185797	0.21411	0.141998	0.197614	0.159337	0.13372	0.126112	0.231736	0.192111	0.0638791	0.162248	0.112465	0.132407	0.208131	0.184849	0.159976	0.0794144	0.263386	0.137535	0.204532	0.255383	0.195343	0.161668	0.00273353	0.197398	0.209056	0.129286	0.167291	0.247909	0.293208	0.196314	0.245323	0.212805	0.19152	0.203634	0.239875	0.138124	0.228881	0.226982	CG42588	NA	4	8	0.366359	4.35629
FBgn0030136	RpS28b	0.219484	0.255775	0.213597	0.21675	0.307119	0.267395	0.167647	0.29765	0.206174	0.184855	0.183389	0.353802	0.386307	0.48024	0.22113	0.523964	0.474157	0.182141	0.280484	0.359923	0.24476	0.440192	0.271617	0.561789	0.368361	0.387171	0.482435	0.44337	0.507569	0.613985	0.310733	0.00804112	0.448765	0.483241	0.383505	0.702219	0.592254	0.512428	0.609721	0.508621	0.766115	0.264039	0.762773	0.38352	0.497425	0.226402	0.229619	RpS28b	NA	516	262	-0.750044	1332.18
FBgn0036460	CG5114	0.219814	0.255284	0.232743	0.199952	0.255719	0.271113	0.155167	0.267801	0.207832	0.191252	0.179397	0.267656	0.262897	0.327298	0.196266	0.371384	0.333479	0.11999	0.226731	0.252455	0.198147	0.340599	0.225651	0.380282	0.228695	0.302274	0.331274	0.327038	0.358388	0.454819	0.230854	0.00284086	0.360886	0.309971	0.304205	0.483854	0.380536	0.348603	0.46891	0.368006	0.567236	0.212752	0.534066	0.271607	0.370589	0.226948	0.235947	CG5114	NA	26	31	-0.460767	39.5613
FBgn0260750	Mulk	0.217378	0.257631	0.22523	0.206834	0.279867	0.27419	0.171965	0.269129	0.196719	0.198951	0.180147	0.275102	0.265879	0.356061	0.193613	0.379112	0.356797	0.114726	0.237601	0.257063	0.203656	0.3441	0.213728	0.40403	0.238312	0.311606	0.353385	0.349465	0.376518	0.477369	0.248078	-0.00114366	0.354976	0.310787	0.30136	0.499679	0.403005	0.34877	0.478234	0.380408	0.573497	0.215121	0.554581	0.283765	0.383219	0.226768	0.233413	Mulk	NA	15	9	0.941883	28.298
FBgn0030286	CG1657	0.255443	0.219518	0.230531	0.229784	0.253146	0.239908	0.121463	0.227807	0.205786	0.196225	0.153151	0.189259	0.136757	0.127271	0.116832	0.253899	0.193977	0.0668029	0.13876	0.0898895	0.131645	0.181846	0.199568	0.176879	0.0521879	0.325861	0.131562	0.182857	0.249884	0.183802	0.156102	0.145152	0.157924	0.24278	0.105914	0.177177	0.269533	0.3334	0.163892	0.229929	0.16077	0.183552	0.17922	0.268062	0.136634	0.233819	0.235164	CG1657	NA	41	12	-0.557136	18.1629
FBgn0033357	Tom7	0.206716	0.268191	0.233698	0.200795	0.228798	0.252567	0.164189	0.281202	0.204603	0.182971	0.190358	0.332566	0.324119	0.393257	0.238961	0.583742	0.39361	0.171227	0.234021	0.2961	0.23492	0.388929	0.218546	0.469913	0.315989	0.363394	0.38483	0.344817	0.434332	0.495204	0.304545	0.00779929	0.354529	0.451277	0.360732	0.567102	0.493863	0.440113	0.488853	0.421028	0.663294	0.273258	0.627772	0.361646	0.437201	0.22735	0.236202	Tom7	NA	62	51	0.354211	136.701
FBgn0029753	CG4198	0.225193	0.249701	0.317729	0.185524	0.299359	0.239551	0.140121	0.23911	0.303112	0.137239	0.261152	0.164295	0.103253	0.076148	0.109227	0.216884	0.169231	0.0373147	0.157015	0.0831118	0.134844	0.162997	0.142007	0.188152	0.0251792	0.174194	0.0873155	0.191728	0.258307	0.238583	0.0998941	-0.0018759	0.137457	0.179684	0.109479	0.150043	0.114751	0.202369	0.172846	0.161534	0.162365	0.107684	0.166569	0.148186	0.149348	0.244536	0.264207	CG4198	NA	2	0	NA	0.0288571
FBgn0263236	SP1029	0.237208	0.237569	0.267296	0.188808	0.292213	0.27546	0.120481	0.256607	0.273369	0.188888	0.238609	0.218071	0.198863	0.105415	0.119545	0.269217	0.202118	0.0694401	0.151496	0.102734	0.15108	0.189103	0.179654	0.20688	0.0315371	0.244524	0.137632	0.238856	0.305189	0.237073	0.14569	0.0190636	0.185867	0.223778	0.126032	0.211462	0.21077	0.280156	0.187235	0.2266	0.21123	0.14094	0.227099	0.214192	0.176466	0.23272	0.247358	SP1029	NA	45	1	-1.24849	1.10657
FBgn0039359	RpL27	0.22057	0.254171	0.213305	0.207678	0.300391	0.26726	0.161222	0.303227	0.20587	0.184818	0.189009	0.351428	0.380342	0.47038	0.225857	0.534981	0.466543	0.183799	0.280499	0.355216	0.236723	0.442259	0.277999	0.570161	0.375569	0.389705	0.473282	0.437862	0.501673	0.603463	0.317661	0.00836392	0.447059	0.505627	0.380395	0.691655	0.582848	0.517177	0.60261	0.500622	0.76089	0.261411	0.752029	0.38842	0.495512	0.223931	0.229349	RpL27	NA	1076	1609	-0.611083	1254.22
FBgn0022770	Peritrophin-A	0.271913	0.202824	0.193069	0.219033	0.213774	0.220355	0.130852	0.189074	0.179833	0.133669	0.187418	0.129635	0.065242	0.0578082	0.113842	0.110911	0.147423	0.015411	0.168813	0.072395	0.106188	0.177084	0.122059	0.0970148	0.0398183	0.170743	0.0828332	0.150873	0.195609	0.149856	0.112992	0.00517395	0.117607	0.119544	0.085629	0.0950061	0.171247	0.179007	0.114845	0.121428	0.116511	0.123433	0.122876	0.172927	0.0813761	0.22171	0.222602	Peritrophin-A	NA	1	0	NA	0.402571
FBgn0036686	CG7728	0.225947	0.248536	0.236813	0.226089	0.237512	0.262687	0.138753	0.255392	0.210412	0.197276	0.160997	0.255512	0.257547	0.236674	0.165988	0.361582	0.27493	0.110625	0.167768	0.191775	0.18239	0.274261	0.196922	0.291952	0.178285	0.308082	0.250699	0.260461	0.32847	0.330321	0.200867	0.0120504	0.281678	0.278743	0.228776	0.339947	0.338413	0.338222	0.344956	0.32434	0.412654	0.249103	0.396299	0.287997	0.271167	0.234346	0.237099	CG7728	NA	49	40	-0.0895451	53.1523
FBgn0035772	Sh3beta	0.218202	0.255982	0.216013	0.198354	0.262447	0.274512	0.161906	0.30151	0.194416	0.19794	0.165588	0.342172	0.40123	0.40585	0.2189	0.536754	0.405913	0.203352	0.251483	0.297427	0.234822	0.394945	0.32005	0.485386	0.35621	0.436273	0.397638	0.371188	0.47397	0.500349	0.293608	0.0726167	0.386716	0.524349	0.351985	0.572898	0.541723	0.517146	0.460326	0.460563	0.650254	0.274381	0.634334	0.398658	0.39567	0.222138	0.230066	Sh3beta	NA	17	89	-1.33765	73.5944
FBgn0029693	CG6379	0.220317	0.253808	0.234757	0.193016	0.254252	0.256506	0.139006	0.264258	0.234768	0.162611	0.186914	0.230356	0.250606	0.168109	0.171323	0.319673	0.219182	0.126547	0.171203	0.151415	0.178755	0.254062	0.213026	0.256037	0.130087	0.294137	0.201066	0.238303	0.330698	0.313703	0.184221	0.0492223	0.208502	0.282104	0.19042	0.285373	0.27991	0.301606	0.24659	0.25474	0.315058	0.192187	0.303255	0.255415	0.219777	0.225475	0.236294	CG6379	NA	20	19	0.471455	22.9637
FBgn0037554	DNApol-iota	0.253801	0.220267	0.240038	0.251314	0.212734	0.192449	0.143179	0.230792	0.244942	0.161397	0.176512	0.21768	0.14372	0.140234	0.0954057	0.2456	0.231372	0.0699221	0.1797	0.124986	0.176151	0.219351	0.240572	0.191396	0.097921	0.277881	0.160017	0.167655	0.237129	0.185028	0.158539	0.0809431	0.162301	0.261448	0.168923	0.183983	0.269929	0.317045	0.168262	0.250686	0.206075	0.215979	0.19726	0.252059	0.128426	0.241355	0.238035	DNApol-iota	NA	39	6	-0.0928012	13.9377
FBgn0037102	CRIF	0.215326	0.258558	0.254649	0.243737	0.243038	0.245992	0.210315	0.245414	0.223545	0.179387	0.219674	0.302296	0.314303	0.405633	0.169264	0.439396	0.426952	0.157242	0.265027	0.288721	0.283365	0.368024	0.233951	0.407176	0.269389	0.326092	0.386673	0.341282	0.384233	0.483295	0.242712	0.024413	0.373602	0.333741	0.372464	0.558548	0.488478	0.394714	0.477215	0.43102	0.644064	0.272063	0.62068	0.316649	0.387899	0.243068	0.242844	CRIF	NA	56	83	-0.312627	61.6579
FBgn0039862	kek6	0.219326	0.2544	0.223205	0.206875	0.256805	0.305789	0.142596	0.251489	0.159	0.253228	0.137607	0.185889	0.109466	0.0900888	0.137269	0.159551	0.166398	0.0524824	0.139399	0.0966154	0.114332	0.171805	0.162356	0.133357	0.0676367	0.236179	0.10239	0.170451	0.212303	0.231613	0.155134	-0.00308424	0.185019	0.186109	0.110141	0.151978	0.166137	0.220134	0.202907	0.178696	0.199485	0.146352	0.197476	0.189175	0.121139	0.225952	0.23231	kek6	NA	1	5	NA	2.11229
FBgn0031608	CG15435	0.26095	0.212687	0.201858	0.202589	0.24901	0.229165	0.141532	0.216342	0.203992	0.16218	0.184302	0.177658	0.11696	0.12055	0.103792	0.189929	0.206197	0.0616324	0.170125	0.0900521	0.139514	0.203879	0.145601	0.178437	0.0962169	0.223565	0.146732	0.182143	0.237537	0.207418	0.140698	0.0401222	0.173484	0.205143	0.133482	0.186443	0.221102	0.254723	0.174736	0.211521	0.197491	0.161199	0.197886	0.18287	0.14042	0.219521	0.225165	CG15435	NA	39	7	1.67923	6.68571
FBgn0036314	Sf3a2	0.214432	0.259019	0.232173	0.239637	0.249136	0.234523	0.214174	0.248767	0.226141	0.160514	0.201804	0.324053	0.368777	0.390687	0.177471	0.445995	0.431456	0.172955	0.271204	0.285607	0.295093	0.38688	0.232253	0.403605	0.27037	0.341072	0.398267	0.346791	0.433154	0.492631	0.242938	0.0183171	0.366038	0.333196	0.379077	0.546955	0.49667	0.387192	0.457582	0.425034	0.649098	0.284063	0.622645	0.319532	0.383122	0.236315	0.235208	Sf3a2	NA	55	42	0.0193156	56.8099
FBgn0032833	COX4	0.2171	0.256194	0.219559	0.227951	0.274028	0.260823	0.184686	0.279401	0.204566	0.194362	0.204322	0.338637	0.344063	0.491397	0.211461	0.507975	0.473867	0.159962	0.291913	0.357103	0.249532	0.437381	0.250096	0.532767	0.381776	0.37501	0.473126	0.410159	0.454757	0.590597	0.299946	0.0166954	0.428427	0.460436	0.397611	0.691195	0.587469	0.496224	0.597947	0.496207	0.770074	0.264933	0.763288	0.365383	0.473456	0.230201	0.230951	COX4	NA	213	260	-0.290508	296.527
FBgn0025814	Mgstl	0.233982	0.239291	0.237114	0.221036	0.275054	0.284459	0.158524	0.26287	0.196767	0.236524	0.193886	0.237207	0.217837	0.336814	0.161731	0.318882	0.313982	0.0978964	0.227827	0.213216	0.184241	0.295986	0.235853	0.312695	0.278258	0.320787	0.289157	0.288399	0.320227	0.374827	0.20586	0.00797699	0.300538	0.32091	0.227158	0.395583	0.389802	0.407429	0.351669	0.346116	0.422259	0.195802	0.448355	0.280285	0.273567	0.232856	0.236795	Mgstl	NA	39	29	-1.59629	26.2917
FBgn0031356	CG17660	0.234849	0.2384	0.232477	0.229542	0.218632	0.217718	0.17205	0.237702	0.24047	0.14807	0.221985	0.266693	0.2692	0.270705	0.134001	0.367277	0.337533	0.134135	0.230399	0.19838	0.255624	0.318423	0.210966	0.30938	0.194441	0.309897	0.28263	0.259808	0.34187	0.327857	0.198078	0.0517333	0.252265	0.32513	0.280918	0.368878	0.41945	0.361615	0.29314	0.336124	0.419093	0.25744	0.399319	0.300062	0.250099	0.233817	0.235242	CG17660	NA	42	32	0.426013	43.2984
FBgn0034308	CG10915	0.235399	0.237737	0.215334	0.214133	0.231869	0.255917	0.144606	0.249816	0.204755	0.193328	0.17762	0.231932	0.195698	0.162909	0.153967	0.291342	0.223976	0.0832546	0.168774	0.1461	0.174389	0.234665	0.214973	0.230661	0.13059	0.309252	0.181044	0.215919	0.294224	0.261538	0.190391	0.0959243	0.207951	0.297806	0.170956	0.224765	0.290908	0.321938	0.217789	0.248246	0.264491	0.220048	0.261499	0.266456	0.170344	0.225651	0.22949	CG10915	NA	50	27	0.575413	24.0827
FBgn0028932	CG16890	0.224076	0.248981	0.24379	0.195853	0.264239	0.258305	0.155106	0.250629	0.192234	0.178433	0.194281	0.215757	0.200415	0.198717	0.155379	0.260376	0.263394	0.106051	0.207161	0.166168	0.17488	0.255739	0.1905	0.244923	0.130109	0.261474	0.208405	0.240224	0.292657	0.309474	0.185268	-0.0015068	0.226965	0.239078	0.199328	0.286862	0.273113	0.269531	0.280075	0.268573	0.334477	0.186259	0.322193	0.225853	0.218911	0.228175	0.238949	CG16890	NA	19	22	0.711336	12.0881
FBgn0024326	Mkk4	0.220486	0.252409	0.230622	0.208192	0.248076	0.259495	0.161432	0.266838	0.205459	0.209252	0.182975	0.272791	0.27875	0.296903	0.169245	0.404175	0.325105	0.147968	0.229364	0.228812	0.207631	0.32966	0.253904	0.366735	0.246857	0.391684	0.292693	0.296932	0.356872	0.374022	0.23783	0.095663	0.299803	0.407749	0.269024	0.407928	0.438804	0.436848	0.354129	0.368675	0.46052	0.243694	0.448255	0.340252	0.284394	0.227927	0.234506	Mkk4	NA	28	16	-0.153641	38.4094
FBgn0029689	CG6428	0.236632	0.236215	0.212264	0.198214	0.240641	0.261104	0.130747	0.260632	0.202682	0.166379	0.166461	0.192714	0.131309	0.156838	0.146157	0.240983	0.21268	0.0702566	0.156853	0.12231	0.133963	0.220094	0.191455	0.216841	0.109394	0.281294	0.171307	0.208485	0.235593	0.241156	0.175069	0.0221628	0.199891	0.250811	0.147869	0.218275	0.240072	0.27519	0.229672	0.215149	0.255565	0.179418	0.235497	0.234051	0.180808	0.220831	0.22837	CG6428	NA	23	1	-1.07513	14.4373
FBgn0033890	Ctf4	0.226588	0.246244	0.245348	0.264902	0.20531	0.175465	0.174516	0.214838	0.259309	0.117918	0.201701	0.213069	0.135947	0.113643	0.0947295	0.225467	0.248163	0.0853326	0.137284	0.121319	0.217961	0.197265	0.159077	0.165861	0.0733563	0.22265	0.150127	0.15163	0.217645	0.18629	0.117276	-0.00308256	0.134003	0.167098	0.189008	0.178115	0.217058	0.197151	0.190329	0.197225	0.215579	0.253796	0.200466	0.177546	0.175598	0.24577	0.239393	Ctf4	NA	76	9	1.27142	34.1997
FBgn0024277	trio	0.226955	0.245817	0.226046	0.24233	0.241735	0.23265	0.169499	0.258516	0.215261	0.159216	0.163229	0.243722	0.250095	0.230926	0.159574	0.353546	0.291051	0.111261	0.215936	0.177105	0.211641	0.261021	0.305672	0.262056	0.121902	0.379819	0.218514	0.238223	0.339429	0.264032	0.17816	0.0776392	0.195128	0.305841	0.201345	0.291881	0.42149	0.397275	0.22515	0.294574	0.287611	0.239351	0.307645	0.320823	0.190592	0.235287	0.232939	trio	NA	20	28	-1.90222	34.4894
FBgn0033548	CG7637	0.221753	0.251016	0.236089	0.211038	0.227572	0.247192	0.172027	0.277238	0.215767	0.165085	0.212707	0.326252	0.375414	0.401721	0.208467	0.509424	0.403541	0.177805	0.246272	0.301743	0.251792	0.370507	0.227883	0.442637	0.279614	0.338132	0.409458	0.382333	0.46226	0.51168	0.265272	0.00286788	0.398092	0.329944	0.379326	0.579663	0.501151	0.389154	0.507805	0.43531	0.69858	0.260142	0.654082	0.328884	0.449707	0.229974	0.236286	CG7637	NA	47	167	-0.121803	132.102
FBgn0050373	CG30373	0.222117	0.250636	0.235237	0.241771	0.263547	0.239012	0.184182	0.263016	0.22161	0.180674	0.205372	0.319283	0.323305	0.375857	0.184102	0.462894	0.414571	0.167522	0.259026	0.284869	0.256174	0.377691	0.229396	0.413769	0.265196	0.333436	0.378256	0.339858	0.426341	0.469454	0.257748	0.00679455	0.359657	0.363548	0.357229	0.537642	0.473759	0.417179	0.465798	0.425325	0.60435	0.268395	0.597596	0.332135	0.393832	0.23744	0.235997	CG30373	NA	28	18	0.553586	34.3936
FBgn0028421	Kap3	0.245007	0.227736	0.207481	0.205108	0.250239	0.255203	0.121914	0.251461	0.19152	0.197427	0.153535	0.18182	0.103772	0.170801	0.136351	0.246295	0.199509	0.0435058	0.172049	0.131089	0.110281	0.240305	0.229831	0.240104	0.124353	0.351174	0.141132	0.188874	0.211137	0.212586	0.202482	0.203639	0.163463	0.339751	0.140189	0.211767	0.291487	0.367489	0.200078	0.215456	0.221146	0.180945	0.222276	0.282197	0.135366	0.221333	0.226741	Kap3	NA	40	6	-0.914647	5.79471
FBgn0032889	CG9331	0.263123	0.209583	0.208319	0.210046	0.26096	0.255795	0.12779	0.259497	0.233347	0.161913	0.263921	0.18799	0.107594	0.194967	0.115511	0.232257	0.259193	0.045439	0.234192	0.1417	0.155127	0.288343	0.196644	0.252296	0.15277	0.284001	0.170212	0.232856	0.223113	0.201662	0.162829	0.0184849	0.201931	0.317657	0.17446	0.269719	0.322473	0.339588	0.225616	0.246625	0.270238	0.16345	0.281304	0.224597	0.15952	0.222768	0.227008	CG9331	NA	15	9	-0.883161	14.593
FBgn0031771	ND-51	0.212118	0.2605	0.214404	0.212799	0.277793	0.26876	0.169469	0.290256	0.200339	0.183819	0.178785	0.326431	0.333861	0.45386	0.215511	0.505044	0.439017	0.158722	0.274529	0.330104	0.235391	0.426789	0.273106	0.526105	0.352711	0.40135	0.440642	0.400587	0.44047	0.553462	0.30251	0.0507995	0.398435	0.476267	0.363603	0.630594	0.563469	0.502295	0.552065	0.467774	0.703072	0.260174	0.687702	0.369576	0.435821	0.224955	0.229007	ND-51	NA	108	49	0.797424	153.296
FBgn0033690	EndoG	0.237339	0.235261	0.207894	0.218388	0.230992	0.223502	0.14684	0.227128	0.216962	0.153522	0.177774	0.207627	0.164028	0.248217	0.135923	0.293668	0.285691	0.0863186	0.204802	0.168871	0.185342	0.267016	0.184032	0.298074	0.195634	0.250407	0.242203	0.256108	0.265743	0.317896	0.201815	0.014877	0.248516	0.291098	0.23951	0.339219	0.290834	0.292003	0.319281	0.262335	0.368039	0.215622	0.350733	0.225984	0.251473	0.22472	0.226831	EndoG	NA	27	5	0.362433	8.31743
FBgn0029856	CG11700	0.293663	0.178869	0.200318	0.295553	0.228235	0.146077	0.192698	0.153361	0.214716	0.0906627	0.249776	0.157898	0.0735515	0.0968184	0.0694866	0.134008	0.246376	0.0461675	0.204792	0.0911345	0.153532	0.208893	0.117308	0.115545	0.0730667	0.20556	0.135734	0.139882	0.192061	0.117385	0.12646	0.0309426	0.106137	0.15511	0.177714	0.135152	0.254751	0.192086	0.114087	0.164026	0.144754	0.224567	0.181533	0.170566	0.0873252	0.242101	0.224283	CG11700	NA	1	6	1.22056	4.86029
FBgn0029868	ND-B16.6	0.212566	0.259958	0.223536	0.2238	0.282591	0.2623	0.177877	0.281141	0.204853	0.188725	0.213099	0.33668	0.34292	0.491916	0.20872	0.509836	0.467253	0.166965	0.281338	0.357744	0.251704	0.428243	0.260215	0.531735	0.357379	0.38465	0.453962	0.40223	0.4549	0.579468	0.300733	0.0324533	0.416107	0.45927	0.383881	0.684019	0.578822	0.499934	0.586557	0.494103	0.750637	0.257573	0.751581	0.363045	0.463565	0.229965	0.23202	ND-B16.6	NA	72	23	-0.364987	98.6614
FBgn0015756	RpL9	0.217798	0.254723	0.20899	0.198664	0.291523	0.271648	0.161766	0.301247	0.19634	0.191702	0.173834	0.340582	0.373185	0.470717	0.223078	0.517263	0.451397	0.177138	0.275467	0.35259	0.229033	0.436831	0.275316	0.566617	0.371094	0.383835	0.471498	0.437557	0.488855	0.606383	0.314952	0.00620109	0.453522	0.494901	0.37442	0.685963	0.570422	0.507987	0.608444	0.493038	0.764959	0.253692	0.746313	0.38288	0.492016	0.220044	0.22717	RpL9	NA	1428	485	-0.336694	1683.16
FBgn0039183	Dis3	0.213235	0.259231	0.230971	0.210209	0.244946	0.241964	0.147457	0.246572	0.205502	0.184909	0.175568	0.262262	0.266319	0.247447	0.173046	0.345906	0.296587	0.127784	0.201648	0.204411	0.217321	0.291764	0.181854	0.306647	0.171624	0.275609	0.259365	0.271438	0.342995	0.386369	0.212854	0.00447877	0.281224	0.25351	0.266893	0.380814	0.32223	0.287112	0.365946	0.306232	0.455878	0.218295	0.43098	0.260356	0.308212	0.228411	0.234479	Dis3	NA	31	14	0.280975	42.2259
FBgn0027334	l(1)G0004	0.214204	0.258223	0.220189	0.186065	0.27427	0.286158	0.140865	0.285656	0.187888	0.207642	0.171496	0.286526	0.26768	0.394642	0.201783	0.422022	0.36955	0.124409	0.234346	0.291923	0.192126	0.377282	0.230584	0.471892	0.28416	0.339839	0.375238	0.386391	0.389843	0.514093	0.275293	0.0260819	0.400974	0.378635	0.307946	0.563931	0.44833	0.402722	0.538094	0.411726	0.639683	0.203166	0.614415	0.315312	0.423972	0.21967	0.230872	l(1)G0004	NA	67	50	-0.280173	31.185
FBgn0017567	ND-23	0.216704	0.255579	0.206814	0.204017	0.272696	0.27675	0.161899	0.284518	0.186748	0.203717	0.177179	0.315608	0.309203	0.442548	0.213716	0.459177	0.417773	0.150816	0.268815	0.324712	0.205629	0.408017	0.2512	0.508184	0.347162	0.376401	0.426061	0.390784	0.416821	0.544197	0.297653	0.0236457	0.406881	0.448758	0.355294	0.627158	0.50771	0.470502	0.568573	0.460204	0.707209	0.232996	0.694204	0.34627	0.433773	0.220779	0.226366	ND-23	NA	81	48	-0.4978	139.546
FBgn0052649	CG32649	0.228979	0.243117	0.226431	0.206696	0.275949	0.250924	0.166777	0.26969	0.208289	0.176299	0.182742	0.251792	0.275566	0.233046	0.162014	0.311764	0.296678	0.131484	0.207899	0.200754	0.184404	0.284873	0.192499	0.284095	0.147525	0.293861	0.266601	0.273854	0.366048	0.355177	0.196478	0.0170104	0.261912	0.250962	0.242248	0.348805	0.326506	0.301353	0.322106	0.299368	0.399804	0.207687	0.385398	0.249823	0.272594	0.226306	0.232842	CG32649	NA	23	12	-0.658609	22.4691
FBgn0017558	Pdk	0.227299	0.244777	0.218149	0.20588	0.264888	0.253687	0.142226	0.278793	0.216446	0.173136	0.175846	0.286618	0.28707	0.251522	0.145912	0.379451	0.3215	0.116321	0.214939	0.202324	0.209423	0.363454	0.264911	0.366996	0.240514	0.384998	0.245124	0.282834	0.384875	0.360788	0.21733	0.150207	0.246123	0.507891	0.246037	0.384557	0.436129	0.470906	0.283238	0.347336	0.407145	0.23556	0.402445	0.324317	0.251899	0.224026	0.230075	Pdk	NA	40	9	0.12613	17.9949
FBgn0030959	CG6961	0.214065	0.257938	0.230167	0.20143	0.257778	0.264815	0.137107	0.262595	0.190767	0.198167	0.160929	0.239426	0.207059	0.214137	0.17636	0.330618	0.27214	0.0977741	0.183587	0.176208	0.162912	0.266817	0.2197	0.295557	0.186331	0.301635	0.225748	0.255778	0.30332	0.32679	0.198306	0.00180149	0.273775	0.338763	0.228582	0.329357	0.312174	0.34395	0.323961	0.308315	0.400795	0.211776	0.386126	0.270607	0.238212	0.2259	0.234056	CG6961	NA	50	5	0.23503	13.9064
FBgn0035528	CG15012	0.232948	0.23903	0.214067	0.252937	0.262886	0.232546	0.179176	0.274776	0.218735	0.156402	0.194957	0.297922	0.317729	0.410549	0.170121	0.447911	0.424024	0.154363	0.261281	0.274719	0.233603	0.362209	0.349786	0.44997	0.304725	0.517741	0.381379	0.317207	0.403991	0.406998	0.269267	0.417586	0.310973	0.466844	0.326992	0.514068	0.574689	0.530613	0.389118	0.421887	0.517361	0.283518	0.549116	0.403366	0.315593	0.234745	0.228682	CG15012	NA	38	56	-0.308276	107.192
FBgn0029006	Smurf	0.225943	0.245857	0.229075	0.192604	0.238655	0.287535	0.122171	0.273073	0.1818	0.251651	0.152502	0.19621	0.163581	0.137867	0.153285	0.254564	0.193063	0.0551542	0.155064	0.119552	0.124361	0.198338	0.210421	0.197617	0.11373	0.292006	0.124139	0.206123	0.242843	0.237488	0.183247	0.00492883	0.1955	0.284124	0.135759	0.199274	0.229804	0.313316	0.2125	0.219085	0.239512	0.174325	0.230123	0.248387	0.155586	0.22337	0.233625	Smurf	NA	55	30	-0.204302	28.477
FBgn0004066	Prosalpha4	0.207615	0.264178	0.234301	0.221136	0.262333	0.258639	0.214168	0.282174	0.208678	0.187794	0.213235	0.354232	0.45337	0.469189	0.19923	0.524269	0.476917	0.20798	0.298834	0.337731	0.304718	0.423726	0.262442	0.495715	0.345534	0.393321	0.479826	0.39559	0.499419	0.587274	0.283886	0.0586137	0.432505	0.415393	0.426709	0.664952	0.582999	0.472106	0.548388	0.507235	0.791092	0.295633	0.770906	0.373584	0.469262	0.231808	0.235365	Prosalpha4	NA	357	91	-0.34706	243.887
FBgn0036324	CG12520	0.199011	0.272705	0.215977	0.157862	0.262622	0.320263	0.155669	0.258575	0.149392	0.240542	0.139496	0.139536	0.0438507	0.0537805	0.148649	0.101591	0.134651	0.0186314	0.145111	0.0702768	0.127852	0.169586	0.124173	0.106884	0.0178798	0.169954	0.0698531	0.145139	0.166003	0.259653	0.125395	-0.00060889	0.12628	0.12992	0.0564322	0.0803885	0.0791046	0.125175	0.192043	0.0927434	0.157696	0.111746	0.135521	0.149659	0.108884	0.211389	0.229231	CG12520	NA	1	1	NA	2.44843
FBgn0002031	l(2)37Cc	0.211311	0.259957	0.219721	0.203316	0.269137	0.282419	0.180233	0.287809	0.188997	0.214416	0.198768	0.329855	0.383675	0.444733	0.226559	0.500817	0.437687	0.192768	0.268914	0.33378	0.241143	0.417762	0.241358	0.486365	0.318105	0.365135	0.435967	0.400402	0.477224	0.562455	0.298342	0.0050294	0.433445	0.38315	0.374722	0.637081	0.520858	0.43064	0.568003	0.473057	0.745738	0.253409	0.718004	0.349777	0.474125	0.223576	0.23033	l(2)37Cc	NA	149	70	-0.40371	151.801
FBgn0033699	RpS11	0.218891	0.252306	0.212165	0.207976	0.30937	0.274875	0.155372	0.310352	0.203579	0.190889	0.191165	0.362954	0.40374	0.471359	0.237585	0.548822	0.473971	0.196534	0.278729	0.358766	0.22904	0.442362	0.276449	0.573214	0.374529	0.403464	0.478551	0.444184	0.525757	0.607161	0.326834	0.0108273	0.451564	0.508663	0.380924	0.69885	0.582973	0.525541	0.605079	0.51314	0.768603	0.26013	0.769047	0.393593	0.504962	0.222835	0.227787	RpS11	NA	1586	275	-0.183021	1559.94
FBgn0032168	CG13126	0.218171	0.252987	0.230477	0.208503	0.248989	0.248463	0.177244	0.247645	0.201618	0.165102	0.184321	0.238535	0.225246	0.225319	0.159545	0.294887	0.276502	0.0956104	0.206129	0.17777	0.2045	0.269984	0.181288	0.282935	0.164315	0.257919	0.242889	0.261175	0.310673	0.35272	0.193611	-0.00144234	0.252677	0.224662	0.22917	0.342936	0.280409	0.260881	0.331338	0.278963	0.405136	0.191707	0.375434	0.230255	0.263651	0.227535	0.233878	CG13126	NA	20	15	0.750678	14.752
FBgn0037777	CG11722	0.224727	0.246379	0.233285	0.246988	0.259237	0.230309	0.190807	0.244581	0.227655	0.172458	0.202017	0.277962	0.272792	0.348109	0.158638	0.397154	0.395803	0.137254	0.244496	0.260989	0.240961	0.351017	0.221318	0.382546	0.252101	0.31838	0.332228	0.313337	0.359446	0.438704	0.24027	0.0003833	0.324329	0.336771	0.333266	0.491129	0.425165	0.381216	0.442263	0.3877	0.555941	0.261314	0.550568	0.29245	0.351677	0.237845	0.234797	CG11722	NA	14	9	0.833064	11.5483
FBgn0261394	Prosalpha3	0.212048	0.259054	0.229698	0.244084	0.269334	0.254087	0.214376	0.291222	0.208084	0.186554	0.213889	0.381812	0.486256	0.467115	0.212526	0.546731	0.504776	0.224109	0.297986	0.349358	0.303051	0.426017	0.258872	0.500717	0.350537	0.416581	0.495923	0.400269	0.539602	0.580909	0.290295	0.0695822	0.44035	0.418677	0.442792	0.681355	0.607478	0.496678	0.557292	0.541083	0.802252	0.309648	0.802786	0.392001	0.48048	0.236221	0.2336	Prosalpha3	NA	386	167	-0.0997277	258.424
FBgn0086784	stmA	0.241015	0.230063	0.215816	0.210724	0.26363	0.231815	0.123709	0.274029	0.219118	0.168152	0.165448	0.229436	0.217691	0.235122	0.150636	0.32782	0.279168	0.11549	0.195907	0.184867	0.166779	0.267414	0.277119	0.304771	0.168017	0.353811	0.221894	0.265012	0.31559	0.30028	0.2062	0.055342	0.2241	0.355623	0.188383	0.317226	0.362769	0.374926	0.290436	0.281334	0.33596	0.207716	0.334755	0.307118	0.229499	0.224404	0.228965	stmA	NA	32	12	0.628098	19.0639
FBgn0031337	CG14346	0.179066	0.291948	0.283063	0.257772	0.241935	0.136046	0.223453	0.104667	0.311292	0.0870413	0.310141	0.136249	0.038714	0.0730846	0.0476254	0.168337	0.219092	0.017223	0.231997	0.0824929	0.320643	0.178325	0.0956061	0.09328	0.0242931	0.0979765	0.0590809	0.0859498	0.115773	0.201792	0.0425225	-0.00179222	0.0508039	0.132543	0.169181	0.117182	0.192113	0.11852	0.086915	0.127802	0.115088	0.188517	0.124834	0.093321	0.0802842	0.252962	0.251359	CG14346	NA	0	1	4.68194	0.0412857
FBgn0003598	Su(var)3-7	0.247168	0.223784	0.213077	0.219781	0.249998	0.247106	0.12751	0.267719	0.231666	0.164143	0.19084	0.232595	0.22912	0.172063	0.139779	0.272644	0.261995	0.109991	0.176261	0.14364	0.166381	0.240604	0.202604	0.225415	0.117766	0.288433	0.211363	0.224934	0.306768	0.268515	0.176558	0.0432279	0.215555	0.24697	0.181544	0.260961	0.281429	0.306944	0.243687	0.274644	0.298174	0.215305	0.295909	0.255675	0.184255	0.225952	0.228009	Su(var)3-7	NA	100	34	0.471615	22.3169
FBgn0003482	spn-D	0.26523	0.205656	0.220117	0.203375	0.22404	0.214304	0.154198	0.222352	0.231802	0.139122	0.249419	0.168577	0.160416	0.0970053	0.0773124	0.17426	0.242532	0.0507407	0.21448	0.0981351	0.170604	0.214426	0.130564	0.122107	0.0712769	0.194967	0.13812	0.179089	0.242866	0.194079	0.121057	-0.00207801	0.163566	0.133925	0.186167	0.166111	0.216083	0.188572	0.156706	0.195976	0.202103	0.168529	0.199232	0.152033	0.135695	0.223594	0.230334	spn-D	NA	6	0	NA	5.11671
FBgn0263605	l(3)72Dn	0.220039	0.250757	0.22969	0.179958	0.242787	0.262777	0.142003	0.263849	0.212136	0.186829	0.187839	0.228437	0.237164	0.275291	0.172786	0.330424	0.282749	0.10688	0.213561	0.198315	0.194102	0.294474	0.190931	0.315801	0.192181	0.273314	0.291998	0.307918	0.321501	0.403493	0.207657	0.00326669	0.291373	0.242901	0.252043	0.409997	0.328987	0.281927	0.389756	0.313744	0.476361	0.180715	0.43967	0.235629	0.323259	0.220111	0.233495	l(3)72Dn	NA	26	8	0.293183	22.0577
FBgn0010287	Trf	0.232879	0.237887	0.211848	0.224795	0.24506	0.242691	0.175739	0.244961	0.194907	0.17542	0.171362	0.276894	0.305937	0.293403	0.157676	0.343021	0.347706	0.16196	0.240025	0.239855	0.214752	0.326574	0.207142	0.341649	0.222494	0.306106	0.319299	0.31572	0.370428	0.411314	0.23039	0.00622432	0.326202	0.279865	0.300488	0.433838	0.391147	0.325072	0.430117	0.362372	0.519435	0.227711	0.499612	0.294834	0.330293	0.226852	0.227538	Trf	NA	35	7	1.59684	18.9613
FBgn0029833	MCTS1	0.220047	0.250709	0.215014	0.207198	0.265082	0.268381	0.158116	0.284571	0.198299	0.19533	0.201096	0.305476	0.292275	0.408339	0.196186	0.46588	0.419214	0.137452	0.267143	0.301527	0.209785	0.406036	0.249915	0.501995	0.343762	0.367292	0.398284	0.361024	0.398845	0.493365	0.28186	0.0178491	0.388848	0.489186	0.347303	0.595745	0.504846	0.485256	0.513667	0.441873	0.672364	0.254877	0.657671	0.352003	0.405158	0.223242	0.22859	MCTS1	NA	83	26	-0.329347	47.413
FBgn0031474	CG2991	0.26878	0.201906	0.200698	0.251455	0.20338	0.193356	0.128563	0.255131	0.218979	0.143704	0.137182	0.186534	0.102734	0.158603	0.108384	0.262013	0.191258	0.0672235	0.133514	0.119313	0.136192	0.196539	0.242627	0.215872	0.137105	0.351915	0.142867	0.174459	0.21758	0.153704	0.159306	0.10962	0.131245	0.311179	0.130549	0.184099	0.306442	0.372068	0.160209	0.23142	0.169442	0.216939	0.17015	0.306388	0.11132	0.23071	0.223795	CG2991	NA	32	38	-0.26156	44.1701
FBgn0027794	Lrpprc2	0.219199	0.251327	0.216343	0.186784	0.259041	0.27715	0.12505	0.265864	0.181476	0.209354	0.134224	0.231137	0.233162	0.173055	0.172693	0.289585	0.231974	0.106894	0.166516	0.151283	0.150001	0.239625	0.169361	0.254466	0.140578	0.2603	0.193263	0.245083	0.321631	0.332305	0.185712	0.00384307	0.228067	0.231445	0.167405	0.266145	0.256684	0.268923	0.295702	0.245588	0.331693	0.185398	0.309219	0.247882	0.227788	0.218413	0.228956	Lrpprc2	NA	15	6	-0.685727	25.0231
FBgn0033178	CG11127	0.233571	0.236748	0.214907	0.246445	0.266675	0.227677	0.186618	0.255769	0.23386	0.154896	0.182985	0.290213	0.351979	0.295561	0.172645	0.392613	0.378164	0.160712	0.223604	0.258498	0.254121	0.338611	0.225622	0.361997	0.226418	0.33785	0.329662	0.331331	0.419892	0.418208	0.230934	0.0237218	0.32503	0.343972	0.318199	0.464417	0.423734	0.392321	0.399862	0.384298	0.515985	0.263596	0.513455	0.315821	0.331074	0.232918	0.228409	CG11127	NA	31	9	-0.168966	25.3473
FBgn0036117	CG6321	0.219919	0.250334	0.233826	0.187271	0.250406	0.251824	0.150395	0.232881	0.198096	0.182801	0.171682	0.199783	0.177015	0.180224	0.178215	0.267872	0.23731	0.0830869	0.195179	0.133211	0.166821	0.241791	0.163921	0.2423	0.133184	0.236949	0.193287	0.222622	0.283702	0.305686	0.18211	-0.00131154	0.221986	0.231766	0.180898	0.27023	0.253521	0.253068	0.275724	0.229663	0.319079	0.171896	0.308073	0.21866	0.226953	0.222837	0.234693	CG6321	NA	14	4	-0.882601	15.2937
FBgn0003074	Pgi	0.223331	0.246832	0.230786	0.233916	0.268023	0.24918	0.180329	0.257755	0.214759	0.184179	0.209118	0.271126	0.300692	0.34513	0.16329	0.389996	0.368781	0.133287	0.263435	0.243667	0.246755	0.33792	0.243063	0.379657	0.207062	0.442299	0.341257	0.301756	0.384919	0.405419	0.230597	0.441583	0.325437	0.330512	0.307054	0.454319	0.479461	0.417288	0.376963	0.378403	0.486089	0.251339	0.499209	0.333103	0.323165	0.233716	0.23365	Pgi	NA	121	81	0.0859932	55.5777
FBgn0051739	AspRS-m	0.241106	0.228797	0.212125	0.238199	0.224551	0.224219	0.173061	0.23873	0.209819	0.168093	0.184306	0.25231	0.283942	0.249509	0.154752	0.336769	0.335747	0.128878	0.231571	0.199875	0.230649	0.288693	0.193495	0.285243	0.177783	0.294898	0.294406	0.259135	0.367282	0.352674	0.194322	0.000225922	0.265006	0.259732	0.271499	0.364299	0.382743	0.313714	0.336861	0.327593	0.427417	0.247938	0.423501	0.287477	0.279756	0.230057	0.227343	AspRS-m	NA	45	36	-0.103201	48.0706
FBgn0031738	CG9171	0.238644	0.2312	0.23867	0.243873	0.23207	0.232026	0.150427	0.272505	0.204021	0.185447	0.16227	0.214559	0.180549	0.178733	0.143527	0.304579	0.224674	0.0873042	0.183612	0.170114	0.157039	0.228491	0.260085	0.21894	0.118993	0.352183	0.173604	0.20198	0.26997	0.216319	0.167927	0.0632377	0.172594	0.268217	0.165432	0.217364	0.34935	0.376197	0.205015	0.230563	0.236829	0.233251	0.231782	0.328343	0.159366	0.238097	0.236171	CG9171	NA	7	2	-1.33738	5.16286
FBgn0031708	CG7382	0.227564	0.242185	0.220134	0.235285	0.240736	0.233789	0.17206	0.259764	0.217323	0.157192	0.206949	0.272354	0.249841	0.351292	0.163051	0.404951	0.380737	0.126794	0.24272	0.252029	0.238369	0.340314	0.258091	0.407818	0.283195	0.374878	0.329603	0.29917	0.348004	0.391953	0.232641	0.134458	0.302779	0.419356	0.331445	0.483037	0.462736	0.431883	0.380116	0.373186	0.531899	0.265324	0.528881	0.326898	0.316709	0.231292	0.229961	CG7382	NA	35	10	0.617688	23.9314
FBgn0038303	SIDL	0.229507	0.23999	0.232678	0.218621	0.173232	0.201865	0.130186	0.214677	0.216935	0.153333	0.167686	0.1861	0.111327	0.130388	0.0974878	0.233711	0.196282	0.0353252	0.138868	0.111984	0.179971	0.188231	0.175179	0.175291	0.102693	0.255972	0.118341	0.144913	0.18665	0.186994	0.13912	0.0725015	0.134167	0.240529	0.161317	0.177635	0.240284	0.272384	0.182178	0.193383	0.203228	0.207183	0.193901	0.233655	0.112196	0.230199	0.234058	SIDL	NA	18	8	-0.0602806	16.881
FBgn0030752	CG9947	0.243007	0.226434	0.224672	0.237347	0.219959	0.203989	0.148004	0.23379	0.2223	0.146056	0.219453	0.197501	0.141379	0.265994	0.111281	0.301253	0.283852	0.0740102	0.220013	0.182835	0.192057	0.263645	0.304443	0.271843	0.205559	0.384987	0.214168	0.204408	0.229269	0.22587	0.184043	0.22836	0.175875	0.353714	0.210207	0.290983	0.413982	0.418496	0.20353	0.256913	0.268013	0.231084	0.286085	0.303773	0.152352	0.232865	0.231371	CG9947	NA	41	26	-0.571936	38.593
FBgn0052756	CG32756	0.213366	0.255948	0.260517	0.226095	0.260344	0.224462	0.189451	0.218686	0.221869	0.169309	0.20764	0.213694	0.221032	0.177375	0.131722	0.246202	0.294029	0.130777	0.22942	0.135936	0.234045	0.234718	0.171871	0.210284	0.0979285	0.247499	0.199464	0.213532	0.27142	0.271775	0.150658	0.00984538	0.195043	0.174518	0.233661	0.241929	0.261507	0.216454	0.247798	0.252658	0.295234	0.233135	0.287179	0.202889	0.199315	0.238982	0.243277	CG32756	NA	7	8	0.182034	10.5811
FBgn0039406	RpL34a	0.211237	0.257936	0.217508	0.213242	0.297226	0.271012	0.173046	0.295634	0.199665	0.193705	0.194165	0.353286	0.384774	0.479301	0.224645	0.519566	0.474833	0.178227	0.279376	0.366013	0.241442	0.440504	0.262013	0.552684	0.359637	0.381402	0.478123	0.430141	0.496521	0.607446	0.311833	0.00651561	0.448736	0.462607	0.388197	0.699821	0.577494	0.495466	0.619537	0.507735	0.784393	0.262207	0.778102	0.372993	0.505308	0.224981	0.228893	RpL34a	NA	250	86	-0.433957	369.297
FBgn0032644	CG5131	0.229539	0.239468	0.258932	0.245571	0.224382	0.202981	0.179141	0.221254	0.250119	0.155156	0.23473	0.238618	0.199326	0.227885	0.134232	0.323973	0.343028	0.108779	0.254464	0.198809	0.236839	0.287192	0.192545	0.26691	0.186464	0.25686	0.241089	0.235234	0.284753	0.291177	0.181392	0.00241832	0.243866	0.268557	0.302018	0.344432	0.332898	0.301013	0.288222	0.295137	0.398403	0.245701	0.38445	0.226913	0.254126	0.243378	0.242646	CG5131	NA	30	28	0.928437	24.9556
FBgn0016978	snRNP-U1-70K	0.23061	0.238363	0.227152	0.239103	0.241516	0.216099	0.197422	0.23965	0.216	0.169145	0.189763	0.286792	0.320042	0.339544	0.152543	0.393319	0.391152	0.153775	0.264644	0.246114	0.258253	0.348419	0.209333	0.368092	0.248787	0.309588	0.36047	0.320038	0.390966	0.42749	0.208584	0.0182737	0.339199	0.287955	0.355269	0.493263	0.450088	0.3593	0.415202	0.398819	0.575966	0.274542	0.544919	0.297072	0.362545	0.233807	0.232042	snRNP-U1-70K	NA	38	24	-0.267671	41.7146
FBgn0036906	CG14102	0.241489	0.227405	0.201077	0.220931	0.208047	0.213441	0.151426	0.208216	0.202121	0.162639	0.199931	0.177674	0.123166	0.122511	0.103532	0.171589	0.200641	0.0722158	0.147507	0.103116	0.161765	0.209414	0.155599	0.12694	0.0751327	0.196172	0.131284	0.172416	0.225938	0.209283	0.139512	-0.00211962	0.141183	0.159522	0.160168	0.174729	0.2114	0.188892	0.166494	0.182586	0.200518	0.183306	0.195594	0.180522	0.134069	0.222726	0.223324	CG14102	NA	11	4	0.934586	8.48971
FBgn0033859	fand	0.228573	0.240311	0.239919	0.237301	0.268771	0.221029	0.163251	0.254724	0.237186	0.165519	0.192311	0.27618	0.278678	0.196038	0.156182	0.347626	0.305662	0.130609	0.21819	0.182697	0.211472	0.279992	0.200651	0.285868	0.161766	0.293699	0.237536	0.255763	0.355078	0.328436	0.187039	0.0157719	0.245633	0.275281	0.251668	0.344554	0.335776	0.333497	0.299004	0.320481	0.394406	0.231298	0.392089	0.278402	0.246379	0.236526	0.236268	fand	NA	33	138	0.329818	39.771
FBgn0033673	CG8298	0.231641	0.237161	0.227764	0.209038	0.213597	0.239009	0.13945	0.2305	0.212024	0.189808	0.169827	0.189172	0.125966	0.117888	0.128354	0.206332	0.197659	0.0591541	0.160505	0.110713	0.156624	0.203834	0.163105	0.170841	0.0940461	0.242898	0.136877	0.185655	0.209386	0.228205	0.153498	0.00492351	0.177574	0.213357	0.142711	0.185804	0.203763	0.227583	0.202237	0.208756	0.226435	0.190929	0.204692	0.201566	0.132383	0.226401	0.232189	CG8298	NA	28	3	1.83211	6.92557
FBgn0036691	beg	0.215376	0.253406	0.223425	0.232127	0.24688	0.23842	0.18288	0.245544	0.208067	0.16908	0.189543	0.281299	0.291588	0.374069	0.179626	0.393781	0.388106	0.149066	0.256507	0.270464	0.245062	0.342592	0.22732	0.394525	0.233019	0.337938	0.362543	0.32118	0.37592	0.448967	0.242557	0.0785814	0.325877	0.305781	0.329515	0.501583	0.434555	0.354622	0.4547	0.388514	0.570991	0.257072	0.564667	0.30316	0.373283	0.231083	0.230736	beg	NA	30	5	0.207827	31.1199
FBgn0013548	l(2)dtl	0.242492	0.226131	0.220362	0.23074	0.226266	0.206992	0.149303	0.219413	0.247696	0.135207	0.202652	0.24026	0.218779	0.180424	0.124061	0.286768	0.283974	0.100071	0.193309	0.148879	0.230715	0.276706	0.177608	0.242656	0.117077	0.256067	0.23466	0.207935	0.30582	0.279702	0.145774	-0.00103562	0.202035	0.25031	0.227738	0.276367	0.310069	0.290901	0.240257	0.28392	0.316224	0.23523	0.309006	0.241947	0.214614	0.229931	0.229662	l(2)dtl	NA	137	9	1.52163	21.661
FBgn0085423	CG34394	0.23119	0.237397	0.213765	0.205708	0.247524	0.253946	0.129035	0.240689	0.197185	0.205975	0.162681	0.216659	0.157087	0.182711	0.155999	0.31259	0.235736	0.0673267	0.162401	0.149538	0.150861	0.231873	0.27365	0.26316	0.167716	0.301214	0.171512	0.219701	0.257445	0.252821	0.191087	0.0197626	0.204952	0.368926	0.180001	0.267514	0.328235	0.369684	0.241867	0.259199	0.295997	0.207353	0.291539	0.258514	0.16967	0.222015	0.227451	CG34394	NA	23	8	1.20295	14.4743
FBgn0031171	CG1801	0.202406	0.266038	0.230735	0.146919	0.244621	0.304544	0.131264	0.241702	0.159739	0.279435	0.114868	0.118382	0.0758038	0.0740031	0.151307	0.13781	0.107989	0.00524563	0.111232	0.0701532	0.0968255	0.145061	0.134739	0.126457	0.0286101	0.200235	0.0811418	0.166275	0.178836	0.245266	0.129195	-0.00180411	0.160243	0.145797	0.0792697	0.109611	0.107619	0.166195	0.188705	0.140169	0.166029	0.0989087	0.162549	0.153949	0.114024	0.211525	0.23306	CG1801	NA	1	0	NA	0.128857
FBgn0036155	CG6163	0.233391	0.235005	0.217522	0.20177	0.2769	0.267352	0.159956	0.267404	0.204054	0.177229	0.195174	0.224127	0.275981	0.191054	0.16316	0.262114	0.281637	0.138461	0.222238	0.158793	0.176619	0.265059	0.184184	0.238283	0.108433	0.287104	0.233347	0.265354	0.360819	0.287718	0.176786	0.00133807	0.237132	0.219064	0.195971	0.293665	0.311537	0.267598	0.266494	0.280432	0.328139	0.201708	0.338968	0.247808	0.223593	0.221922	0.228639	CG6163	NA	10	11	-2.64058	19.0311
FBgn0051223	CG31223	0.232846	0.235414	0.246743	0.253384	0.243967	0.1941	0.196572	0.24033	0.236576	0.141266	0.213748	0.277243	0.294444	0.287698	0.155744	0.343856	0.373691	0.144972	0.244255	0.216164	0.259143	0.312579	0.213672	0.305249	0.18759	0.28837	0.316297	0.281178	0.372017	0.37289	0.188216	0.0302452	0.316111	0.250461	0.332354	0.400148	0.384808	0.318193	0.362273	0.348041	0.474653	0.268978	0.462704	0.272368	0.293153	0.242097	0.238334	CG31223	NA	12	24	-0.06002	18.0411
FBgn0036258	eIF3l	0.221092	0.247158	0.202889	0.210534	0.300337	0.268703	0.162523	0.292516	0.195175	0.189134	0.167792	0.327052	0.375143	0.441487	0.216864	0.469408	0.441327	0.175339	0.272031	0.338435	0.224801	0.415623	0.265517	0.52387	0.328277	0.380458	0.447388	0.425212	0.485816	0.569796	0.29298	0.0129491	0.426423	0.436795	0.353361	0.63351	0.543276	0.465273	0.580656	0.473491	0.703904	0.244827	0.691876	0.368994	0.470391	0.220418	0.223713	eIF3l	NA	216	94	-0.763316	181.345
FBgn0033638	CG9005	0.225098	0.243075	0.222169	0.203204	0.250519	0.258674	0.131728	0.27783	0.199645	0.198141	0.159729	0.202983	0.147676	0.274899	0.147383	0.325444	0.237578	0.0567985	0.184669	0.189838	0.153339	0.231203	0.366235	0.295078	0.137905	0.428779	0.188838	0.204809	0.256385	0.245533	0.186507	0.185027	0.186146	0.380323	0.154864	0.270163	0.426135	0.444984	0.217347	0.256254	0.237649	0.198434	0.261835	0.359155	0.156276	0.223386	0.230114	CG9005	NA	70	23	1.00532	20.7626
FBgn0038651	Epg5	0.237479	0.230597	0.229603	0.252469	0.2456	0.228231	0.150469	0.251084	0.227688	0.150934	0.168063	0.244915	0.212303	0.224764	0.155787	0.343151	0.280301	0.0904607	0.186802	0.169203	0.176817	0.26306	0.239232	0.273158	0.184946	0.3582	0.215076	0.221631	0.307621	0.279767	0.207923	0.112041	0.212976	0.315784	0.215163	0.305307	0.347837	0.379214	0.258537	0.266914	0.306597	0.253182	0.311792	0.305617	0.202252	0.237537	0.23256	Epg5	NA	12	19	-0.491971	26.7186
FBgn0034366	Atg7	0.241849	0.226163	0.218289	0.233416	0.205556	0.205245	0.139994	0.226166	0.209932	0.150774	0.181127	0.172113	0.145049	0.182143	0.103646	0.248807	0.259615	0.0664646	0.182095	0.136879	0.197129	0.221967	0.220771	0.206283	0.131914	0.306546	0.189649	0.166712	0.216929	0.207277	0.146031	0.124949	0.156443	0.245104	0.203398	0.21974	0.307874	0.295421	0.180805	0.213798	0.238367	0.236906	0.23876	0.252999	0.146131	0.229929	0.228767	Atg7	NA	16	8	-0.0331838	16.0049
FBgn0036354	Poc1	0.230795	0.236944	0.236424	0.274691	0.22404	0.194451	0.221336	0.229568	0.241038	0.119535	0.206764	0.30882	0.417634	0.209452	0.126885	0.349619	0.38281	0.203084	0.233264	0.195037	0.326976	0.294222	0.189773	0.22703	0.149953	0.28474	0.307651	0.260608	0.456992	0.368063	0.16141	0.0111329	0.325918	0.17697	0.345754	0.362712	0.396202	0.278315	0.29967	0.375144	0.448752	0.2903	0.444391	0.265798	0.280993	0.244713	0.234721	Poc1	NA	70	13	-0.0476066	58.7701
FBgn0033669	PI31	0.229048	0.238678	0.216193	0.240349	0.242397	0.226792	0.183277	0.263812	0.219967	0.147016	0.206699	0.301901	0.351793	0.382276	0.152467	0.437123	0.414274	0.17103	0.281247	0.284988	0.254428	0.385914	0.288991	0.424476	0.288857	0.417059	0.379463	0.32692	0.412751	0.435296	0.251645	0.162836	0.335157	0.418145	0.356113	0.533327	0.54619	0.461107	0.4203	0.420878	0.571665	0.274679	0.580187	0.366513	0.347863	0.231067	0.227973	PI31	NA	67	32	-0.372611	61.82
FBgn0038815	CG5466	0.252806	0.214887	0.235465	0.258609	0.178709	0.159925	0.178738	0.140962	0.281174	0.12715	0.214285	0.154034	0.0728203	0.0696843	0.052763	0.146799	0.191887	0.0459281	0.188951	0.0667004	0.20748	0.144544	0.101506	0.0771223	0.0512199	0.174469	0.0714953	0.109141	0.165421	0.10551	0.0860587	-0.00279109	0.0756363	0.120427	0.137138	0.106811	0.203382	0.145693	0.0785349	0.151164	0.10508	0.208795	0.106226	0.139144	0.0589677	0.240442	0.234386	CG5466	NA	23	3	0.172043	6.17429
FBgn0285971	prg	0.216702	0.250949	0.253255	0.203405	0.264304	0.259043	0.15189	0.254544	0.220412	0.200049	0.208543	0.22773	0.214748	0.208142	0.153361	0.305399	0.274519	0.0874899	0.206053	0.169179	0.199052	0.254717	0.187811	0.268626	0.135905	0.263298	0.222382	0.24447	0.291318	0.307307	0.161911	0.00275239	0.251121	0.257414	0.22244	0.283949	0.271824	0.288544	0.280898	0.27923	0.333284	0.198806	0.319489	0.224237	0.2241	0.231078	0.240302	prg	NA	44	16	1.52385	15.9533
FBgn0039830	ATPsynC	0.215526	0.252081	0.209818	0.219225	0.269384	0.266733	0.177878	0.291754	0.19441	0.194508	0.195888	0.359293	0.396783	0.4911	0.232702	0.550673	0.480562	0.194547	0.286508	0.3612	0.245828	0.446734	0.252628	0.548204	0.38251	0.398822	0.484572	0.422504	0.497969	0.598238	0.325459	0.00701407	0.448085	0.476271	0.412336	0.702658	0.590348	0.50578	0.612166	0.516287	0.803603	0.279832	0.788126	0.389401	0.501546	0.224163	0.225808	ATPsynC	NA	670	402	-1.17389	742.307
FBgn0001995	mRpL4	0.216006	0.251483	0.215743	0.221709	0.269548	0.261769	0.187904	0.267349	0.198307	0.177256	0.189695	0.308029	0.347027	0.410012	0.190139	0.422672	0.421493	0.165281	0.259446	0.300083	0.247496	0.379951	0.223737	0.434405	0.290641	0.337371	0.405523	0.366654	0.427766	0.516341	0.2546	0.0182316	0.375769	0.327447	0.361884	0.577847	0.471049	0.383972	0.51056	0.435983	0.655837	0.245542	0.64729	0.307287	0.416367	0.226235	0.227744	mRpL4	NA	72	15	0.628182	51.9613
FBgn0005561	sv	0.284633	0.182773	0.128888	0.161597	0.129756	0.198706	0.0867154	0.193736	0.214555	0.0790904	0.276943	0.0913196	0.0296942	0.0167633	0.0322776	0.0875374	0.11212	0.00285788	0.108222	0.0342728	0.0796467	0.155038	0.0969464	0.0665325	0.022989	0.121657	0.0575854	0.113569	0.118003	0.0590399	0.0940305	-0.000870148	0.0527224	0.107486	0.0745074	0.0704151	0.15185	0.110175	0.0534322	0.069919	0.0646612	0.111344	0.050991	0.0886309	0.0223908	0.189473	0.198765	sv	NA	0	0	NA	0.0444286
FBgn0038704	CG5316	0.23557	0.231739	0.208588	0.211731	0.220104	0.230229	0.147731	0.249605	0.200828	0.172852	0.164927	0.246927	0.284087	0.276896	0.163348	0.382166	0.311904	0.147628	0.224012	0.218313	0.204945	0.318928	0.206372	0.318535	0.190512	0.319574	0.279462	0.27192	0.359728	0.360045	0.226119	0.0225822	0.26554	0.335989	0.266828	0.370938	0.408666	0.364587	0.323142	0.327651	0.42186	0.244493	0.407712	0.31232	0.284845	0.221907	0.225299	CG5316	NA	12	34	-0.0751802	20.772
FBgn0019624	COX5A	0.208547	0.258648	0.222179	0.231149	0.267513	0.259254	0.192025	0.282748	0.205365	0.185189	0.20602	0.356584	0.386871	0.49273	0.224104	0.54191	0.482786	0.186788	0.278827	0.364164	0.26734	0.430552	0.251577	0.523223	0.368357	0.383272	0.480055	0.410576	0.485877	0.595091	0.303676	0.0154439	0.439836	0.441518	0.415324	0.696522	0.588539	0.486801	0.59981	0.507101	0.793857	0.283173	0.784297	0.371101	0.492445	0.230131	0.229791	COX5A	NA	326	215	-0.399949	317.248
FBgn0003885	alphaTub84D	0.202341	0.264791	0.231491	0.203553	0.258215	0.260971	0.204713	0.284454	0.206911	0.187267	0.20127	0.369215	0.495899	0.408702	0.219029	0.544574	0.427612	0.229697	0.26247	0.318242	0.290015	0.405093	0.235061	0.455085	0.2789	0.356601	0.439007	0.389798	0.546473	0.572646	0.269556	0.00367861	0.425873	0.357013	0.400224	0.61684	0.524929	0.422901	0.532249	0.483276	0.762595	0.280947	0.728113	0.369698	0.475195	0.225544	0.232874	alphaTub84D	NA	138	104	0.261093	158.045
FBgn0030000	CG2260	0.213515	0.253556	0.229334	0.197186	0.239455	0.259698	0.168893	0.246632	0.20782	0.175735	0.196831	0.25466	0.238927	0.326328	0.168885	0.340959	0.330119	0.117032	0.233602	0.256112	0.224551	0.325946	0.203294	0.358967	0.214642	0.275609	0.325088	0.315375	0.328984	0.433708	0.207082	0.00465069	0.332368	0.249833	0.305048	0.465108	0.380485	0.306951	0.436339	0.346144	0.544773	0.210464	0.508059	0.251638	0.356083	0.223398	0.232135	CG2260	NA	39	16	0.0340645	33.3451
FBgn0027785	NP15.6	0.210895	0.25616	0.21706	0.233353	0.286406	0.256205	0.177297	0.27384	0.209345	0.177719	0.203309	0.350443	0.385269	0.478064	0.209878	0.505932	0.483252	0.181936	0.276729	0.35342	0.267025	0.42434	0.255744	0.520041	0.354404	0.382811	0.464022	0.415588	0.485342	0.58713	0.288741	0.0313472	0.436995	0.445303	0.393574	0.681197	0.588884	0.495251	0.583299	0.504514	0.748336	0.27366	0.758565	0.369512	0.47208	0.229367	0.228038	NP15.6	NA	129	52	-0.0241175	136.791
FBgn0260397	Su(var)3-3	0.244873	0.222166	0.26129	0.245565	0.201618	0.192682	0.135987	0.220719	0.238803	0.153896	0.199312	0.218428	0.177004	0.111199	0.138842	0.294966	0.224253	0.0920552	0.186796	0.102698	0.185076	0.220711	0.158053	0.167769	0.107618	0.242931	0.149966	0.187313	0.257661	0.195404	0.148494	0.0231814	0.168497	0.22931	0.184722	0.180641	0.240951	0.257415	0.165599	0.207952	0.221249	0.235325	0.215086	0.238202	0.157196	0.243474	0.242776	Su(var)3-3	NA	34	16	0.805281	18.5387
FBgn0031116	CG1695	0.307405	0.159562	0.158529	0.253308	0.162755	0.155881	0.120154	0.169497	0.239396	0.081154	0.193208	0.124094	0.0565587	0.0499284	0.0812617	0.10779	0.184947	0.0229868	0.150755	0.0568117	0.135052	0.17565	0.110871	0.0570433	0.051848	0.177139	0.115743	0.107196	0.162804	0.0805845	0.10111	0.0113218	0.0718961	0.105981	0.12904	0.0672184	0.183496	0.148995	0.0802725	0.117217	0.0960531	0.217575	0.106565	0.163308	0.0449766	0.219701	0.208499	CG1695	NA	0	0	NA	1.12443
FBgn0000482	dor	0.22918	0.237738	0.218614	0.216593	0.204629	0.227185	0.158166	0.240972	0.19194	0.169845	0.169006	0.21505	0.160056	0.137472	0.112221	0.253163	0.237659	0.0911626	0.162567	0.122341	0.17813	0.224409	0.189782	0.199392	0.131989	0.261577	0.173612	0.15981	0.239643	0.209052	0.152889	0.00801319	0.158333	0.242772	0.187309	0.218645	0.272706	0.269863	0.198525	0.22301	0.254251	0.220557	0.24334	0.23133	0.148262	0.225531	0.228511	dor	NA	20	9	-0.815875	13.49
FBgn0037807	CG6293	0.228145	0.238767	0.242059	0.196724	0.24745	0.31916	0.11614	0.281231	0.195745	0.282775	0.137914	0.274083	0.276639	0.150165	0.167125	0.284164	0.230073	0.0864491	0.186	0.106468	0.172989	0.245021	0.188907	0.180978	0.0698102	0.302246	0.167491	0.236309	0.348908	0.27885	0.159188	0.00295701	0.252443	0.243797	0.152605	0.207768	0.320377	0.341263	0.181236	0.303992	0.221999	0.204295	0.23751	0.306536	0.179558	0.226424	0.236324	CG6293	NA	94	20	-2.35379	42.9309
FBgn0037082	CG5664	0.248651	0.218209	0.215667	0.234778	0.19765	0.159351	0.13917	0.197161	0.251384	0.111067	0.171772	0.194273	0.161574	0.105409	0.0970299	0.221523	0.205326	0.0933947	0.149696	0.105714	0.210099	0.193741	0.138955	0.153867	0.0676796	0.211307	0.125164	0.15229	0.228606	0.176456	0.122401	-0.0040049	0.140001	0.154315	0.17589	0.176521	0.220431	0.211246	0.179687	0.207267	0.198063	0.20121	0.178972	0.187343	0.125065	0.229326	0.227509	CG5664	NA	16	8	0.384727	20.814
FBgn0022359	Sodh-2	0.219329	0.247441	0.237708	0.241059	0.247489	0.2134	0.200927	0.207416	0.236065	0.153732	0.240296	0.278425	0.299845	0.186162	0.128089	0.284779	0.339079	0.118227	0.262094	0.156764	0.275286	0.339139	0.155408	0.183067	0.0861514	0.245407	0.214669	0.239687	0.367043	0.324299	0.135213	-0.00119943	0.189511	0.228193	0.233646	0.281649	0.373095	0.252001	0.177426	0.288975	0.27163	0.237093	0.30374	0.24696	0.176138	0.236384	0.234826	Sodh-2	NA	22	3	4.40647	23.8137
FBgn0037898	CG18643	0.224551	0.242196	0.250214	0.254312	0.239221	0.211837	0.193412	0.220126	0.236955	0.166992	0.231019	0.265964	0.220049	0.277297	0.146498	0.343827	0.368661	0.113427	0.252017	0.218398	0.236982	0.334313	0.180257	0.317342	0.197316	0.269513	0.282611	0.265325	0.322328	0.368003	0.195053	0.0209433	0.291774	0.281317	0.317896	0.414901	0.396559	0.305833	0.367827	0.333668	0.466484	0.248841	0.466861	0.249031	0.290235	0.242818	0.238987	CG18643	NA	5	8	NA	11.3441
FBgn0034033	CG8204	0.218423	0.248268	0.236687	0.214658	0.269357	0.242259	0.177768	0.250087	0.221177	0.174199	0.209456	0.280856	0.273759	0.32056	0.176522	0.372884	0.366427	0.133067	0.250601	0.25038	0.233277	0.334445	0.225087	0.365284	0.204967	0.292913	0.339581	0.305184	0.383938	0.44021	0.22685	5.65692e-05	0.318997	0.309447	0.291432	0.458508	0.405581	0.347353	0.417792	0.353322	0.511442	0.221815	0.505541	0.285289	0.353875	0.229509	0.23446	CG8204	NA	13	5	NA	12.4989
FBgn0010421	TfIIFbeta	0.205468	0.261007	0.24473	0.196905	0.241417	0.254879	0.161007	0.233651	0.217396	0.179244	0.226289	0.257967	0.262254	0.269593	0.163422	0.354885	0.32075	0.130963	0.218478	0.195497	0.237919	0.294119	0.202396	0.320121	0.187906	0.287102	0.272167	0.259638	0.332528	0.377276	0.199989	0.0220096	0.291536	0.293968	0.271253	0.388975	0.35266	0.323616	0.346254	0.320589	0.451616	0.223901	0.446216	0.259842	0.265716	0.227027	0.237068	TfIIFbeta	NA	91	30	-0.396908	28.2911
FBgn0050499	CG30499	0.213863	0.252563	0.222579	0.195643	0.282335	0.282704	0.161329	0.290454	0.200782	0.193474	0.206979	0.299442	0.32657	0.456044	0.210229	0.45138	0.413696	0.156638	0.265668	0.320317	0.221425	0.383848	0.24562	0.477089	0.297823	0.341507	0.427381	0.391001	0.433325	0.546694	0.270029	0.0153451	0.407342	0.366829	0.341304	0.620657	0.493932	0.418075	0.559881	0.437178	0.689008	0.220645	0.673485	0.31583	0.450655	0.221162	0.229668	CG30499	NA	87	26	-0.140715	69.6203
FBgn0039116	CG10375	0.224672	0.241739	0.219002	0.217751	0.283837	0.24911	0.168465	0.281871	0.210302	0.183483	0.203357	0.310518	0.350858	0.390972	0.176907	0.429436	0.417905	0.157195	0.270915	0.287641	0.235933	0.3683	0.271461	0.444476	0.27341	0.387806	0.375612	0.353097	0.438552	0.473879	0.261885	0.0668168	0.35426	0.39421	0.327163	0.546151	0.511106	0.453447	0.452913	0.439442	0.593878	0.241614	0.607371	0.348111	0.374274	0.225791	0.228471	CG10375	NA	20	37	0.0799014	43.1581
FBgn0000115	Arl1	0.21425	0.251868	0.216463	0.2204	0.238931	0.234226	0.166386	0.262074	0.20169	0.166459	0.179572	0.298053	0.313496	0.377176	0.178798	0.454424	0.403506	0.150568	0.24898	0.280523	0.245374	0.386057	0.247572	0.470164	0.340782	0.359967	0.376724	0.333913	0.384919	0.463156	0.251927	0.0308223	0.363003	0.474061	0.362492	0.562217	0.496576	0.471709	0.467229	0.433563	0.653736	0.27656	0.625429	0.341652	0.373274	0.225745	0.227527	Arl1	NA	92	69	-0.381563	61.0084
FBgn0038327	Trax	0.219675	0.246405	0.253029	0.273378	0.207053	0.174505	0.234757	0.198457	0.238622	0.124329	0.221071	0.290583	0.296312	0.271899	0.114656	0.34029	0.39299	0.149771	0.263569	0.221625	0.285556	0.325832	0.201751	0.276562	0.204997	0.279307	0.289092	0.245085	0.350513	0.339071	0.179908	0.0197467	0.261932	0.272646	0.341263	0.393846	0.421529	0.3055	0.303305	0.35265	0.460079	0.273952	0.461275	0.242454	0.260967	0.248122	0.239703	Trax	NA	28	36	0.641516	75.2809
FBgn0037028	CG3618	0.241408	0.224435	0.253705	0.258062	0.202347	0.193709	0.204728	0.192389	0.233522	0.159677	0.21169	0.191462	0.139992	0.0921081	0.104511	0.190239	0.244883	0.0651975	0.199449	0.0788309	0.218737	0.207163	0.150704	0.104767	0.05936	0.196884	0.122566	0.148425	0.215791	0.157091	0.102122	0.00568539	0.180148	0.113235	0.191705	0.11941	0.207529	0.185919	0.126775	0.216045	0.171571	0.224742	0.171042	0.169591	0.117026	0.244403	0.23985	CG3618	NA	23	18	0.15837	10.1471
FBgn0066114	GlcAT-I	0.217909	0.247909	0.222922	0.201649	0.243497	0.249455	0.15843	0.240239	0.18041	0.175509	0.160855	0.201869	0.160197	0.212367	0.154015	0.291021	0.257248	0.0826337	0.187383	0.15538	0.176357	0.255608	0.184144	0.246993	0.152429	0.291972	0.207938	0.224537	0.267926	0.309228	0.186161	0.0770429	0.229313	0.267909	0.190491	0.29596	0.30584	0.295262	0.288541	0.264619	0.332802	0.19945	0.316229	0.234137	0.226586	0.222598	0.22958	GlcAT-I	NA	37	3	-0.613579	18.8716
FBgn0038463	CG3534	0.231581	0.23418	0.20742	0.19243	0.246508	0.246486	0.128021	0.257244	0.200285	0.161753	0.161258	0.210216	0.183089	0.198664	0.139266	0.28744	0.259833	0.101061	0.17266	0.184509	0.149586	0.27323	0.224369	0.288433	0.154001	0.271186	0.228301	0.23995	0.283194	0.302675	0.189888	0.00684923	0.235097	0.300386	0.202245	0.320301	0.296693	0.316832	0.30001	0.266994	0.351972	0.190845	0.338857	0.255286	0.222773	0.216403	0.224393	CG3534	NA	20	8	-0.552826	7.05
FBgn0086909	CG31751	0.251603	0.214107	0.212684	0.247067	0.257428	0.212826	0.17145	0.237874	0.218252	0.148337	0.197041	0.248336	0.277825	0.224671	0.128447	0.286828	0.310051	0.146304	0.224647	0.16922	0.207563	0.255688	0.203781	0.224958	0.160567	0.327952	0.238525	0.237455	0.367017	0.277929	0.15688	0.155782	0.23866	0.20905	0.249624	0.288056	0.338142	0.299026	0.231302	0.296594	0.305141	0.240247	0.323444	0.272059	0.205982	0.231366	0.226132	CG31751	NA	8	8	1.16156	9.45314
FBgn0032031	CG13390	0.221417	0.244259	0.237703	0.224606	0.26249	0.2303	0.182585	0.246755	0.220109	0.167314	0.208813	0.255592	0.243352	0.259895	0.156749	0.331878	0.339639	0.105137	0.232177	0.215585	0.230321	0.306039	0.194926	0.328294	0.193622	0.281457	0.285822	0.288545	0.343685	0.373897	0.1936	0.0259759	0.262337	0.278142	0.291234	0.399816	0.372774	0.315769	0.351044	0.322991	0.449648	0.22756	0.444516	0.251559	0.298883	0.231996	0.234459	CG13390	NA	9	6	1.23932	15.3459
FBgn0036342	CG11279	0.213573	0.252053	0.235674	0.199353	0.248532	0.251345	0.172345	0.262723	0.214884	0.175222	0.210305	0.277097	0.268666	0.39243	0.187354	0.434972	0.387686	0.140309	0.251079	0.287121	0.220524	0.372037	0.233941	0.446104	0.279336	0.323131	0.368057	0.34245	0.370416	0.464579	0.264497	0.00961113	0.353031	0.368724	0.331517	0.53744	0.428933	0.382596	0.4911	0.391791	0.591959	0.232022	0.565608	0.300742	0.408969	0.225163	0.233767	CG11279	NA	6	7	-0.371106	12.3747
FBgn0262871	lute	0.242364	0.223141	0.194175	0.218682	0.214032	0.213282	0.114829	0.227683	0.196562	0.157581	0.151348	0.18468	0.0784072	0.143023	0.136732	0.276982	0.212725	0.0475097	0.167006	0.124305	0.122772	0.247702	0.218766	0.266205	0.209824	0.261125	0.146139	0.188946	0.192299	0.215208	0.200512	0.036623	0.164384	0.381494	0.167042	0.245235	0.272118	0.347965	0.217743	0.207755	0.27614	0.20459	0.25801	0.244673	0.145858	0.219591	0.219893	lute	NA	16	9	0.660367	18.5594
FBgn0004921	Ggamma1	0.221749	0.243415	0.22378	0.253791	0.253582	0.216053	0.19777	0.275194	0.220126	0.151613	0.211402	0.340894	0.391916	0.49079	0.183995	0.528184	0.494943	0.196227	0.309923	0.352644	0.284584	0.422431	0.325699	0.504198	0.343775	0.458015	0.465247	0.375601	0.465133	0.5076	0.28338	0.10953	0.367144	0.470318	0.406618	0.641991	0.656392	0.546844	0.487033	0.497309	0.676622	0.31314	0.688707	0.413378	0.417905	0.235683	0.229648	Ggamma1	NA	36	470	0.170462	121.606
FBgn0004957	por	0.213634	0.25151	0.254008	0.229721	0.290532	0.233924	0.16769	0.236069	0.241557	0.174586	0.203376	0.263335	0.266004	0.209679	0.138397	0.337159	0.321249	0.145083	0.21847	0.182408	0.223396	0.291981	0.202202	0.288945	0.14162	0.280672	0.250858	0.255855	0.359758	0.34716	0.177837	0.00151814	0.245174	0.292807	0.245498	0.325611	0.328089	0.33149	0.292197	0.312352	0.369349	0.243154	0.375069	0.269218	0.26339	0.237218	0.239717	por	NA	36	4	-0.931609	16.7504
FBgn0051807	CG31807	0.233487	0.231638	0.263323	0.288647	0.166798	0.128559	0.159366	0.168464	0.271676	0.0815285	0.209379	0.183977	0.0732264	0.0751307	0.0805614	0.159055	0.270284	0.0444511	0.144937	0.0723159	0.222775	0.146053	0.148108	0.082783	0.0325444	0.196202	0.104181	0.0984196	0.149216	0.0861438	0.0602522	-0.00234074	0.0963938	0.0959699	0.201976	0.107018	0.17118	0.161498	0.1361	0.171327	0.167311	0.250746	0.156389	0.162471	0.0768565	0.254274	0.242816	CG31807	NA	1	1	NA	0.639714
FBgn0263197	Patronin	0.242406	0.222718	0.221114	0.265076	0.194554	0.190129	0.170197	0.24897	0.219215	0.156935	0.159919	0.262681	0.235578	0.206506	0.151849	0.374226	0.272186	0.130425	0.189235	0.161263	0.204604	0.271071	0.22512	0.252421	0.194305	0.345976	0.21194	0.210144	0.301761	0.239343	0.196407	0.0415244	0.191422	0.347752	0.229369	0.266712	0.39197	0.378281	0.213984	0.28117	0.307328	0.292083	0.294512	0.319441	0.181305	0.237829	0.228746	Patronin	NA	26	31	0.800109	30.0286
FBgn0025457	Bub3	0.217749	0.247315	0.230949	0.223274	0.274776	0.241642	0.223424	0.274979	0.2214	0.16277	0.206217	0.361254	0.543523	0.339534	0.191026	0.444019	0.443017	0.26306	0.292481	0.287755	0.315563	0.3638	0.237088	0.376691	0.212182	0.337448	0.426313	0.370657	0.568712	0.51898	0.224443	-0.00162509	0.441256	0.255421	0.396654	0.537279	0.481833	0.368371	0.465519	0.47859	0.659903	0.289529	0.657917	0.339757	0.419196	0.229822	0.232005	Bub3	NA	125	32	-0.364917	104.721
FBgn0010482	l(2)01289	0.328169	0.136859	0.146372	0.275126	0.14931	0.134187	0.0979917	0.159203	0.189261	0.118514	0.201317	0.122277	0.0289087	0.0199956	0.0609632	0.0712069	0.121559	0.0188743	0.17788	0.0224114	0.0787013	0.166292	0.1151	0.0254231	0.0267647	0.131193	0.0723466	0.139744	0.15585	0.0462482	0.101652	0.0011263	0.0561057	0.089461	0.062274	0.0523429	0.204123	0.217121	0.0427076	0.091272	0.0367994	0.165646	0.0558344	0.141882	0.0333567	0.221632	0.2038	l(2)01289	NA	0	6	2.89448	1.42557
FBgn0004101	bs	0.231789	0.233212	0.213872	0.197521	0.233533	0.236807	0.135773	0.237547	0.217645	0.16716	0.18741	0.224926	0.213156	0.183614	0.143212	0.281754	0.249086	0.103985	0.190701	0.163916	0.182066	0.259454	0.190433	0.253506	0.138599	0.268302	0.21435	0.216647	0.295414	0.288866	0.19734	0.0403203	0.204267	0.280968	0.207826	0.27805	0.29223	0.29306	0.267395	0.275149	0.328833	0.202501	0.315329	0.249404	0.216477	0.219098	0.226291	bs	NA	13	5	1.10354	5.921
FBgn0032160	CG4598	0.207357	0.257581	0.223801	0.21553	0.260078	0.264276	0.175935	0.297661	0.193576	0.19898	0.164813	0.322745	0.359301	0.3892	0.217395	0.47312	0.422315	0.176799	0.256225	0.285196	0.228805	0.398857	0.265705	0.475706	0.347686	0.407271	0.400273	0.340784	0.444981	0.487771	0.279014	0.0553987	0.396344	0.488887	0.367963	0.557328	0.507008	0.503542	0.468851	0.449303	0.633878	0.290355	0.632471	0.378774	0.386563	0.226067	0.22958	CG4598	NA	47	23	-2.43422	59.1636
FBgn0031655	Marcal1	0.233258	0.23166	0.237762	0.234053	0.227209	0.203518	0.145816	0.1991	0.239017	0.154978	0.185589	0.219212	0.196165	0.153997	0.107929	0.251052	0.259108	0.099116	0.179625	0.135137	0.203542	0.226521	0.153231	0.209305	0.090551	0.231088	0.176744	0.198105	0.284649	0.266205	0.137442	0.0181792	0.208251	0.188566	0.208997	0.238946	0.244581	0.230512	0.234846	0.258586	0.285942	0.220448	0.267168	0.193024	0.198834	0.234183	0.234226	Marcal1	NA	22	10	0.435665	14.5076
FBgn0003042	Pc	0.244872	0.220017	0.204551	0.207304	0.221228	0.243026	0.162802	0.232619	0.193318	0.179275	0.142336	0.20714	0.200619	0.17501	0.129706	0.278594	0.230085	0.103966	0.171486	0.122407	0.163301	0.236158	0.210734	0.227276	0.121214	0.303882	0.18149	0.214407	0.281049	0.221331	0.169131	0.053454	0.186448	0.248506	0.170679	0.224519	0.293169	0.304848	0.200176	0.25509	0.255679	0.203949	0.241469	0.252068	0.172852	0.219186	0.223147	Pc	NA	35	10	-0.103085	8.99443
FBgn0040079	pkaap	0.25727	0.207241	0.225545	0.266006	0.213049	0.188602	0.154039	0.20665	0.213352	0.12247	0.178283	0.198495	0.148267	0.174767	0.122289	0.247645	0.272654	0.0829752	0.201329	0.12529	0.173055	0.215733	0.178693	0.198712	0.133193	0.309214	0.171493	0.187424	0.235774	0.182919	0.154878	0.113634	0.166718	0.24867	0.19085	0.217275	0.307205	0.305319	0.174172	0.224882	0.241011	0.230802	0.245035	0.233568	0.142141	0.239016	0.230019	pkaap	NA	26	10	0.580491	20.8219
FBgn0031437	Arpc5	0.219032	0.245291	0.221982	0.24906	0.283138	0.25168	0.213655	0.290438	0.214503	0.181551	0.198393	0.374575	0.48857	0.452384	0.202072	0.531171	0.496731	0.227107	0.304657	0.335612	0.289308	0.424778	0.296999	0.485268	0.337801	0.438151	0.473423	0.398235	0.542703	0.547495	0.284883	0.0729614	0.418857	0.435281	0.423514	0.650821	0.599752	0.515435	0.513686	0.528554	0.725696	0.314492	0.736549	0.403771	0.452344	0.233841	0.228768	Arpc5	NA	61	87	-0.317434	64.0321
FBgn0025571	SF1	0.230114	0.234184	0.213482	0.232425	0.23651	0.217768	0.181403	0.229939	0.210021	0.165797	0.190818	0.254265	0.27462	0.286171	0.152071	0.357396	0.346472	0.112017	0.236624	0.221284	0.238253	0.312136	0.206906	0.342255	0.210781	0.29843	0.316351	0.297721	0.352852	0.386869	0.201536	0.00365002	0.284415	0.299797	0.28715	0.421574	0.424458	0.353123	0.380495	0.35409	0.503575	0.247093	0.488048	0.270117	0.298042	0.227551	0.225927	SF1	NA	81	41	-0.306482	46.0454
FBgn0038149	GILT1	0.214095	0.249697	0.215926	0.200989	0.265803	0.270902	0.141274	0.290953	0.197439	0.205413	0.167204	0.238518	0.231912	0.271878	0.176542	0.375685	0.306778	0.122553	0.197777	0.220361	0.167498	0.302793	0.519077	0.384079	0.225832	0.417495	0.252634	0.259038	0.321683	0.33288	0.239649	0.122219	0.265234	0.519189	0.236353	0.375213	0.424584	0.47787	0.316563	0.33143	0.396471	0.229395	0.399107	0.3537	0.237354	0.220177	0.226573	GILT1	NA	355	222	-2.49505	152.812
FBgn0030013	GIIIspla2	0.223449	0.240101	0.225549	0.22549	0.254644	0.23044	0.169567	0.229626	0.208389	0.168624	0.18252	0.246265	0.231758	0.252975	0.139164	0.313279	0.321733	0.102138	0.240105	0.202446	0.214997	0.289498	0.197092	0.297488	0.169831	0.282185	0.250645	0.259918	0.320131	0.332369	0.191582	0.0197232	0.267274	0.266917	0.268776	0.360683	0.377014	0.320336	0.303245	0.325641	0.396603	0.223942	0.403991	0.260808	0.259012	0.228647	0.2297	GIIIspla2	NA	43	11	0.145141	7.88686
FBgn0037652	CG11980	0.203039	0.260471	0.231009	0.19742	0.241798	0.259417	0.168692	0.262383	0.194841	0.187586	0.18156	0.288798	0.292131	0.408844	0.195665	0.434267	0.392154	0.142008	0.250277	0.291587	0.223299	0.379165	0.239456	0.447021	0.30174	0.334158	0.396892	0.360748	0.374195	0.49746	0.255946	0.027097	0.390926	0.357642	0.358093	0.571689	0.461948	0.392002	0.527928	0.418765	0.682706	0.235657	0.631552	0.306228	0.415923	0.222985	0.231506	CG11980	NA	83	20	-0.268103	69.4899
FBgn0000212	brm	0.222855	0.240546	0.224706	0.211382	0.239341	0.225248	0.161299	0.261708	0.214865	0.150216	0.163318	0.269305	0.314741	0.217433	0.178927	0.403605	0.303815	0.146382	0.186304	0.173204	0.2141	0.294862	0.207853	0.307324	0.179696	0.330259	0.263878	0.259122	0.388146	0.336537	0.209026	0.0577972	0.250354	0.305768	0.255399	0.348983	0.361425	0.345983	0.299667	0.313901	0.413277	0.25913	0.391585	0.308354	0.251824	0.224872	0.229369	brm	NA	80	75	-1.29341	77.0357
FBgn0032005	Snx6	0.215807	0.247583	0.212925	0.215626	0.23644	0.233071	0.166105	0.268314	0.20503	0.168904	0.167738	0.277093	0.309908	0.376757	0.165677	0.423492	0.372803	0.155684	0.253299	0.261723	0.230733	0.345802	0.369844	0.407662	0.276457	0.412553	0.351782	0.306717	0.382287	0.416831	0.246282	0.137945	0.311784	0.431318	0.3158	0.479777	0.509219	0.470732	0.388073	0.387523	0.524827	0.261545	0.517216	0.35285	0.308791	0.222985	0.225438	Snx6	NA	76	87	-0.361884	119.601
FBgn0266722	Trs33	0.218193	0.24517	0.253069	0.248931	0.231714	0.181579	0.182268	0.205395	0.232541	0.131386	0.214875	0.220599	0.181238	0.225557	0.123547	0.319861	0.318804	0.0867478	0.219524	0.179876	0.236487	0.268415	0.182937	0.268776	0.205797	0.26604	0.229628	0.210135	0.259676	0.283784	0.170933	0.0410769	0.220879	0.282379	0.281988	0.321856	0.317372	0.303781	0.270807	0.280694	0.368203	0.238783	0.365922	0.223016	0.211869	0.241341	0.238811	Trs33	NA	7	11	NA	13.0629
FBgn0037234	CG9795	0.241997	0.221312	0.206239	0.233326	0.220659	0.202172	0.157947	0.239411	0.210452	0.146457	0.174239	0.237515	0.246111	0.219399	0.12924	0.326092	0.28193	0.122065	0.186737	0.172319	0.187143	0.267357	0.251231	0.274877	0.161235	0.364141	0.218494	0.209407	0.308446	0.254273	0.203267	0.157276	0.213117	0.330475	0.227758	0.28392	0.368315	0.368765	0.24272	0.287322	0.315907	0.263327	0.311137	0.304762	0.190473	0.225719	0.223183	CG9795	NA	31	17	-0.14448	21.16
FBgn0032513	CG6565	0.205808	0.257442	0.234386	0.184607	0.243763	0.268454	0.158429	0.259321	0.191053	0.198107	0.188704	0.214825	0.194577	0.279837	0.175522	0.312485	0.293869	0.0973732	0.202924	0.20115	0.189961	0.294029	0.188037	0.324333	0.180633	0.273472	0.281355	0.274252	0.299717	0.39266	0.208096	0.0120762	0.299044	0.26154	0.244325	0.386006	0.316928	0.295806	0.383588	0.294982	0.458745	0.192891	0.430618	0.235819	0.301437	0.220561	0.232545	CG6565	NA	33	4	-0.473752	14.6036
FBgn0051216	Naam	0.205319	0.257856	0.269153	0.203254	0.271679	0.228835	0.176517	0.220397	0.21377	0.168783	0.220469	0.176335	0.133327	0.135816	0.122136	0.207601	0.241582	0.0675455	0.201685	0.129334	0.192993	0.227171	0.158734	0.196628	0.0813545	0.207565	0.14231	0.196026	0.240564	0.268665	0.137176	-0.000142994	0.174857	0.187658	0.18688	0.203557	0.210948	0.182723	0.213235	0.203257	0.255322	0.1933	0.250408	0.17266	0.185617	0.233896	0.244109	Naam	NA	3	2	NA	15.811
FBgn0010217	ATPsynbeta	0.209054	0.254067	0.213538	0.218658	0.27202	0.256699	0.174324	0.28585	0.195799	0.189371	0.192451	0.3407	0.351082	0.449951	0.225803	0.525911	0.459779	0.176743	0.279131	0.348537	0.237096	0.449291	0.253589	0.543638	0.389641	0.38994	0.450613	0.404669	0.457187	0.554748	0.314602	0.0193667	0.424994	0.50812	0.392702	0.654927	0.573372	0.5094	0.59006	0.496044	0.76226	0.269354	0.741651	0.375368	0.477305	0.223829	0.225553	ATPsynbeta	NA	440	133	-0.476925	736.745
FBgn0036173	CG7394	0.210669	0.252199	0.224289	0.21769	0.244115	0.248189	0.171124	0.264046	0.211544	0.176535	0.194995	0.313256	0.32075	0.428753	0.203914	0.484051	0.425391	0.152416	0.26056	0.312958	0.24318	0.395593	0.258218	0.475928	0.301863	0.357784	0.405937	0.360559	0.423238	0.502815	0.261846	0.0242369	0.386797	0.406617	0.360309	0.59038	0.513285	0.452546	0.524524	0.445823	0.672022	0.259424	0.647605	0.349327	0.42758	0.226212	0.229052	CG7394	NA	18	17	-0.52231	22.8916
FBgn0259234	Camta	0.235289	0.227529	0.197386	0.218408	0.220441	0.236472	0.132139	0.229864	0.191405	0.167383	0.134722	0.205571	0.175216	0.15687	0.167993	0.302105	0.21692	0.0930149	0.15252	0.145483	0.150595	0.245207	0.173746	0.223819	0.132173	0.288425	0.177279	0.217585	0.271	0.244067	0.185568	0.00850036	0.197995	0.278008	0.169718	0.238182	0.286447	0.302813	0.234528	0.240978	0.28227	0.205452	0.26149	0.268599	0.186764	0.219653	0.220068	Camta	NA	NA	NA	0.275693	6.64886
FBgn0022288	l(2)09851	0.210665	0.252134	0.225868	0.193384	0.227679	0.266882	0.164515	0.241802	0.19074	0.192721	0.18758	0.245025	0.246018	0.339832	0.168339	0.359122	0.329161	0.103863	0.223419	0.250491	0.220118	0.321929	0.202733	0.375425	0.225287	0.286717	0.327589	0.320803	0.321652	0.427994	0.21212	0.00581494	0.368906	0.273019	0.299386	0.484246	0.372553	0.315995	0.453275	0.356646	0.560785	0.204247	0.523491	0.257835	0.369256	0.220513	0.229556	l(2)09851	NA	55	17	0.550129	47.0293
FBgn0261524	lic	0.218446	0.244233	0.222522	0.227603	0.244485	0.227516	0.192291	0.249343	0.226441	0.161209	0.205309	0.28545	0.337177	0.323234	0.168208	0.401276	0.3777	0.179731	0.245625	0.241587	0.255521	0.330343	0.207743	0.368636	0.245467	0.328808	0.346769	0.316273	0.404572	0.419273	0.21137	0.0169879	0.343923	0.311612	0.32629	0.464831	0.446579	0.383033	0.402981	0.418337	0.556204	0.255823	0.540163	0.315477	0.341135	0.228201	0.2284	lic	NA	102	15	-0.398646	48.97
FBgn0261649	tinc	0.271542	0.191129	0.19776	0.273383	0.228183	0.166121	0.185908	0.137135	0.214729	0.176791	0.18076	0.152745	0.0514644	0.0544202	0.0693729	0.119457	0.177764	0.0336414	0.187333	0.0585456	0.147283	0.147057	0.0934789	0.0444609	0.0518016	0.151798	0.0581386	0.0938177	0.164542	0.084598	0.103435	-0.00192549	0.0614138	0.100333	0.103064	0.0611742	0.180847	0.133308	0.050492	0.118379	0.0646927	0.186655	0.0650868	0.134509	0.0549217	0.233453	0.220144	tinc	NA	1	1	-1.08519	0.247857
FBgn0010408	RpS9	0.213181	0.24948	0.205248	0.198572	0.311552	0.274188	0.15355	0.308434	0.196305	0.190128	0.177794	0.355633	0.401239	0.467456	0.233061	0.532471	0.466038	0.189551	0.273814	0.353817	0.225854	0.438539	0.273603	0.570046	0.365725	0.394763	0.477019	0.447837	0.524138	0.613171	0.31824	0.00801026	0.45421	0.495675	0.370706	0.69393	0.577184	0.516246	0.605662	0.507107	0.759741	0.251684	0.759043	0.388366	0.502539	0.21662	0.222636	RpS9	NA	1876	459	-0.748455	1779.33
FBgn0053969	CG33969	0.218758	0.243841	0.233497	0.218273	0.234867	0.240431	0.183104	0.254875	0.216278	0.179076	0.183498	0.240224	0.269606	0.246137	0.142944	0.321198	0.310914	0.118304	0.229279	0.178181	0.230448	0.275699	0.217037	0.268383	0.138671	0.314961	0.255459	0.251207	0.334937	0.331486	0.184029	0.109053	0.295867	0.261717	0.258863	0.343316	0.341261	0.330868	0.294051	0.311575	0.386211	0.213404	0.380129	0.264739	0.252564	0.228592	0.232032	CG33969	NA	25	17	-1.2541	25.2683
FBgn0032428	CG6405	0.260231	0.20219	0.240266	0.261239	0.22603	0.143093	0.180072	0.152141	0.235974	0.166881	0.283388	0.162326	0.0420415	0.0359101	0.0480187	0.100777	0.203968	0.00869863	0.191085	0.0688427	0.185005	0.163302	0.104364	0.04009	0.0317547	0.107504	0.0793985	0.105248	0.13705	0.0971564	0.0790964	-0.00177655	0.0720397	0.0792107	0.145416	0.0708718	0.167362	0.113529	0.0662779	0.123889	0.0771682	0.197578	0.0894936	0.112698	0.0572286	0.240981	0.234229	CG6405	NA	0	0	4.74349	0.219286
FBgn0031391	CG11723	0.216524	0.245496	0.225664	0.210913	0.220812	0.21627	0.15984	0.231551	0.216621	0.145622	0.186624	0.229862	0.211722	0.218081	0.143955	0.326595	0.296696	0.0946629	0.184664	0.182197	0.212762	0.257758	0.187775	0.282049	0.154537	0.290105	0.220548	0.225793	0.300065	0.294386	0.177646	0.0474933	0.231767	0.288789	0.248079	0.323441	0.327196	0.308879	0.275706	0.294784	0.35514	0.220458	0.342274	0.238381	0.235961	0.224649	0.229228	CG11723	NA	24	11	1.69069	19.4299
FBgn0030240	CG2202	0.210336	0.251645	0.219366	0.195844	0.281632	0.26586	0.141592	0.261826	0.196733	0.18552	0.167457	0.198391	0.175678	0.158353	0.153685	0.269765	0.222874	0.0600221	0.138892	0.143061	0.148117	0.214868	0.185104	0.232811	0.100753	0.271656	0.16821	0.238326	0.286029	0.285804	0.174765	0.0300956	0.192394	0.255161	0.143638	0.232569	0.236298	0.267253	0.246359	0.237892	0.269645	0.185442	0.26288	0.238135	0.197408	0.219298	0.227116	CG2202	NA	44	4	-1.55658	8.44957
FBgn0030367	Cyp311a1	0.216778	0.245076	0.209462	0.174527	0.33716	0.270218	0.1161	0.240134	0.183595	0.196231	0.120853	0.157543	0.105853	0.0637586	0.154262	0.163707	0.157698	0.0222571	0.104244	0.0776226	0.095996	0.157897	0.132717	0.171323	0.0126836	0.209582	0.0997163	0.209957	0.250188	0.252209	0.123502	-0.00081194	0.141648	0.165356	0.0664804	0.136778	0.0978245	0.180564	0.200055	0.165406	0.154507	0.112055	0.164055	0.151098	0.145194	0.211461	0.223772	Cyp311a1	NA	0	0	NA	0.0212857
FBgn0260441	RpS12	0.212863	0.248897	0.206289	0.202667	0.307212	0.27344	0.148719	0.305552	0.193654	0.19198	0.185068	0.355335	0.382243	0.461814	0.239101	0.539195	0.464153	0.184414	0.269852	0.352705	0.218056	0.432971	0.268027	0.565069	0.368619	0.395069	0.468232	0.434847	0.513057	0.598537	0.323186	0.00943607	0.442309	0.503597	0.365218	0.682284	0.570393	0.514615	0.592998	0.498054	0.743829	0.250095	0.751918	0.385378	0.495046	0.217679	0.222683	RpS12	NA	NA	NA	-0.960654	1888.73
FBgn0024807	DIP1	0.213438	0.24831	0.237146	0.217598	0.225097	0.217548	0.155672	0.271458	0.217466	0.160372	0.185802	0.278495	0.282251	0.246763	0.178516	0.45259	0.307226	0.136322	0.217655	0.199608	0.213185	0.277958	0.271039	0.292913	0.208124	0.384391	0.253687	0.24937	0.362774	0.296793	0.217138	0.0833139	0.20351	0.377143	0.256375	0.325091	0.419762	0.416066	0.242942	0.307587	0.360997	0.259493	0.360095	0.328251	0.226245	0.229123	0.232964	DIP1	NA	19	148	-1.05423	51.9537
FBgn0026315	Ugt35a	0.23717	0.224458	0.216906	0.18746	0.277252	0.266739	0.129401	0.259156	0.204379	0.193512	0.17643	0.197853	0.170764	0.165344	0.153602	0.224952	0.199585	0.0758068	0.184188	0.114078	0.128936	0.23442	0.179552	0.191145	0.0965029	0.272974	0.179718	0.240685	0.299446	0.272597	0.178784	0.0287047	0.16525	0.232839	0.128418	0.199142	0.259059	0.282629	0.187879	0.201376	0.210089	0.149503	0.221636	0.22249	0.156654	0.216499	0.226178	Ugt35a	NA	12	0	-0.679207	2.47514
FBgn0033052	SCAP	0.231686	0.229805	0.211635	0.217578	0.247029	0.244161	0.156614	0.279109	0.202588	0.166652	0.162955	0.299069	0.331698	0.291757	0.192866	0.444296	0.329462	0.159281	0.21216	0.234346	0.209417	0.314385	0.275541	0.344922	0.19839	0.383445	0.311445	0.303977	0.411157	0.369141	0.23355	0.0257579	0.275536	0.369805	0.245389	0.398506	0.488636	0.419762	0.327589	0.354806	0.426278	0.259308	0.432094	0.366605	0.289224	0.222676	0.224375	SCAP	NA	20	21	-1.24513	29.3963
FBgn0026761	Trap1	0.212383	0.249086	0.221532	0.214204	0.249276	0.244731	0.172896	0.263629	0.207407	0.166642	0.178384	0.290819	0.337385	0.364545	0.189075	0.403538	0.376105	0.154424	0.236598	0.276674	0.234643	0.356949	0.232719	0.413866	0.271036	0.316044	0.373092	0.355718	0.416206	0.481761	0.244227	0.00111143	0.362834	0.323923	0.339394	0.524199	0.453631	0.374846	0.490454	0.412089	0.611654	0.237222	0.585771	0.2974	0.402012	0.224301	0.227667	Trap1	NA	45	55	0.516483	84.6251
FBgn0050159	CG30159	0.215405	0.246012	0.213982	0.221752	0.25643	0.238388	0.158827	0.269673	0.209098	0.164834	0.175746	0.309682	0.337127	0.345276	0.179143	0.444471	0.392397	0.156215	0.252041	0.259754	0.223516	0.35996	0.273628	0.436303	0.246288	0.461419	0.352984	0.321732	0.411673	0.411948	0.262706	0.342725	0.317201	0.42672	0.307891	0.493276	0.488805	0.47321	0.402485	0.42146	0.539316	0.257956	0.54473	0.365445	0.333048	0.224288	0.225133	CG30159	NA	34	12	-0.390467	61.6526
FBgn0052441	CG32441	0.215405	0.245978	0.211146	0.223749	0.252258	0.251288	0.178284	0.285072	0.191431	0.178739	0.167787	0.326286	0.375469	0.424237	0.195111	0.478119	0.441669	0.193567	0.276113	0.312715	0.236608	0.41119	0.276562	0.485508	0.350593	0.403788	0.427064	0.384684	0.445873	0.502011	0.292728	0.035464	0.403777	0.478292	0.378074	0.595783	0.554606	0.507654	0.511003	0.474085	0.676789	0.290262	0.664744	0.388106	0.41426	0.22407	0.224176	CG32441	NA	67	15	-0.696824	97.1239
FBgn0035283	CG12024	0.212795	0.248581	0.235074	0.176877	0.239863	0.28213	0.110022	0.268322	0.200301	0.214662	0.210368	0.177106	0.124171	0.165205	0.138623	0.240396	0.206796	0.0516473	0.175452	0.114072	0.142713	0.217059	0.200244	0.220175	0.101136	0.307364	0.150771	0.185536	0.216987	0.227083	0.150678	0.140411	0.188464	0.266872	0.139633	0.219066	0.251211	0.314855	0.199327	0.219332	0.233121	0.172071	0.233322	0.231894	0.151165	0.218332	0.23215	CG12024	NA	45	11	-0.886568	8.64157
FBgn0263084	HP1Lcsd	0.213814	0.24755	0.265123	0.272055	0.209055	0.120068	0.240003	0.119816	0.25461	0.103664	0.259439	0.156817	0.0554792	0.0753335	0.0172476	0.163023	0.202802	0.0266054	0.160101	0.0943596	0.257242	0.183367	0.0870514	0.0966217	0.0392328	0.106624	0.0659732	0.0757917	0.143162	0.178281	0.0724703	-0.00168254	0.0727483	0.109324	0.177956	0.149913	0.226669	0.116158	0.0856383	0.153186	0.134703	0.186812	0.173931	0.114098	0.0744708	0.249635	0.242162	HP1Lcsd	NA	0	0	5.20377	0.0155714
FBgn0036306	CG10973	0.217985	0.243238	0.224339	0.221751	0.251738	0.228947	0.189057	0.25083	0.208905	0.154575	0.21201	0.285237	0.3087	0.365306	0.154996	0.390356	0.393487	0.136704	0.253513	0.264942	0.257184	0.355629	0.225034	0.393705	0.239821	0.330833	0.357829	0.326168	0.391814	0.44824	0.224888	0.0571164	0.325348	0.312854	0.338577	0.508862	0.480575	0.373399	0.437143	0.40012	0.575278	0.241209	0.559365	0.302395	0.36177	0.226828	0.228521	CG10973	NA	21	16	-0.0790624	32.2009
FBgn0004403	RpS14a	0.21391	0.247253	0.208631	0.19913	0.288086	0.260944	0.156764	0.300776	0.201986	0.178634	0.185813	0.346706	0.381932	0.475754	0.226138	0.537491	0.461542	0.1848	0.276494	0.351725	0.233002	0.435445	0.273256	0.570493	0.377241	0.391277	0.47347	0.434408	0.49978	0.59693	0.316499	0.00989758	0.445375	0.501905	0.378136	0.688673	0.580788	0.517271	0.594925	0.498341	0.759338	0.257053	0.748984	0.384849	0.493898	0.217231	0.223265	RpS14a	NA	898	453	-1.08436	779.079
FBgn0051005	qless	0.220632	0.240526	0.223149	0.186352	0.25559	0.265305	0.142672	0.265258	0.197671	0.194864	0.159687	0.224542	0.205676	0.214666	0.17768	0.30801	0.247539	0.0842288	0.176675	0.174488	0.161292	0.253861	0.203337	0.258938	0.148733	0.290663	0.227895	0.265551	0.302889	0.334452	0.200169	0.0116961	0.235336	0.265681	0.184564	0.314656	0.31173	0.305115	0.302437	0.27347	0.346949	0.184626	0.342528	0.270925	0.230668	0.217665	0.228102	qless	NA	10	3	0.276356	4.73743
FBgn0037330	mRpL44	0.212856	0.248209	0.217898	0.2182	0.244968	0.251473	0.176233	0.260124	0.199382	0.185339	0.178167	0.3137	0.378939	0.401731	0.196904	0.441308	0.40704	0.169274	0.246494	0.302001	0.254324	0.36542	0.226422	0.417712	0.26801	0.318105	0.410951	0.368012	0.443167	0.52537	0.242318	0.00302632	0.400494	0.30991	0.362864	0.572893	0.47203	0.381418	0.528045	0.434222	0.692943	0.245479	0.667771	0.318323	0.422623	0.224291	0.226321	mRpL44	NA	37	19	-0.199356	52.2379
FBgn0262102	CG42855	0.225112	0.23583	0.213016	0.193954	0.246401	0.275326	0.113429	0.252496	0.194338	0.20588	0.169562	0.164529	0.126961	0.123463	0.155135	0.19953	0.182155	0.0473215	0.155322	0.0976397	0.121126	0.177793	0.164219	0.175538	0.0578382	0.249445	0.125987	0.20089	0.231029	0.229652	0.157822	0.0212599	0.172786	0.213433	0.131554	0.168382	0.201084	0.207071	0.192242	0.192572	0.208651	0.158918	0.18542	0.196337	0.159233	0.216978	0.224653	CG42855	NA	0	0	NA	2.21214
FBgn0040705	ND-B8	0.25081	0.209682	0.213693	0.246029	0.176826	0.138836	0.112779	0.151614	0.267036	0.140127	0.264316	0.1278	0.0369519	0.0438476	0.0490529	0.121156	0.198663	0.0195134	0.151868	0.0707816	0.208184	0.15431	0.116791	0.0778787	0.0286264	0.129718	0.0831535	0.0822768	0.132098	0.0933892	0.0565055	-0.001407	0.0537214	0.0864495	0.192824	0.0892933	0.182491	0.128323	0.111793	0.138822	0.115164	0.189085	0.116702	0.106659	0.0364135	0.230054	0.224729	ND-B8	NA	0	0	NA	0.00957143
FBgn0035416	gry	0.233875	0.226573	0.218483	0.216292	0.228953	0.23034	0.120208	0.237241	0.190577	0.178117	0.16199	0.219207	0.191373	0.182293	0.13155	0.317183	0.243383	0.072978	0.17132	0.16968	0.168861	0.24262	0.206497	0.260855	0.178487	0.304767	0.189029	0.210508	0.284492	0.25849	0.174857	0.051511	0.196727	0.330634	0.201955	0.27781	0.307396	0.345961	0.244055	0.275192	0.32102	0.218905	0.311796	0.25115	0.202341	0.223806	0.226311	gry	NA	NA	NA	-0.523228	38.5274
FBgn0051198	CG31198	0.177556	0.282806	0.27423	0.264995	0.261157	0.169716	0.235253	0.10584	0.327534	0.0985328	0.346369	0.183984	0.0635373	0.100237	0.0376811	0.178692	0.244593	0.0254241	0.198215	0.130697	0.322127	0.211356	0.089035	0.0955616	0.0560335	0.0917576	0.0691349	0.0913375	0.1254	0.222402	0.0534936	-0.00143587	0.0702982	0.125185	0.189648	0.184939	0.226143	0.120211	0.105656	0.158647	0.155916	0.197992	0.196678	0.103964	0.0868492	0.249897	0.244864	CG31198	NA	0	0	NA	0.716714
FBgn0031604	Elp3	0.220001	0.240259	0.213943	0.208389	0.234967	0.239068	0.13526	0.242256	0.194027	0.163992	0.175454	0.225412	0.216487	0.257631	0.148503	0.299001	0.302114	0.107763	0.21366	0.20251	0.17604	0.293193	0.21247	0.303861	0.17923	0.2841	0.269092	0.262052	0.296778	0.351335	0.204694	0.00779979	0.276267	0.276597	0.239315	0.369347	0.323679	0.307466	0.352504	0.302916	0.430141	0.201021	0.400595	0.259353	0.273933	0.220648	0.224734	Elp3	NA	46	15	0.952445	35.0794
FBgn0002775	msl-3	0.237809	0.222424	0.21391	0.20138	0.21064	0.217197	0.143511	0.20863	0.19884	0.148141	0.153358	0.193355	0.154525	0.143027	0.109936	0.237464	0.207154	0.0711886	0.158281	0.118689	0.15775	0.226619	0.171402	0.185678	0.102581	0.236151	0.17046	0.18062	0.260229	0.22786	0.158467	0.0208997	0.177659	0.201446	0.161181	0.198506	0.251527	0.229099	0.19909	0.218091	0.241074	0.186194	0.22964	0.21163	0.159011	0.218881	0.224714	msl-3	NA	55	7	1.31169	18.0237
FBgn0259737	CG42391	0.248244	0.211948	0.185217	0.195948	0.170793	0.204876	0.138176	0.218584	0.198236	0.113363	0.187413	0.131976	0.0563232	0.0593525	0.0726624	0.119177	0.143635	0.025281	0.126572	0.0525604	0.13645	0.174829	0.116053	0.0965485	0.0343324	0.163453	0.10246	0.127675	0.164435	0.136187	0.0850482	-0.00172385	0.0793038	0.131803	0.099914	0.0934145	0.14782	0.131468	0.110728	0.108611	0.132433	0.143394	0.107223	0.151384	0.0737759	0.210339	0.215136	CG42391	NA	0	0	NA	0.272714
FBgn0004914	Hnf4	0.223622	0.23648	0.203414	0.185412	0.250476	0.256999	0.107286	0.278652	0.178495	0.191889	0.1504	0.160832	0.0721728	0.219339	0.144779	0.270867	0.194863	0.0287211	0.158413	0.154774	0.107504	0.207235	0.381444	0.268966	0.124382	0.349902	0.149742	0.181359	0.198185	0.219997	0.179712	0.0671324	0.1551	0.389138	0.126659	0.226137	0.348295	0.39397	0.203286	0.194131	0.212706	0.161665	0.228157	0.304326	0.132426	0.212232	0.221172	Hnf4	NA	21	5	-2.89983	4.843
FBgn0032249	TBC1D16	0.235576	0.22445	0.220118	0.249061	0.202104	0.170684	0.19747	0.191774	0.222512	0.109532	0.152377	0.163273	0.0846455	0.0832652	0.0857175	0.156103	0.190056	0.0402642	0.133719	0.0926063	0.157242	0.168648	0.134192	0.10971	0.0376292	0.206765	0.0933424	0.124416	0.185043	0.144498	0.0833551	0.0169136	0.111238	0.124409	0.118919	0.108007	0.18933	0.166413	0.135075	0.149146	0.130866	0.191628	0.113248	0.173117	0.0964849	0.232301	0.226714	TBC1D16	NA	4	1	0.493796	1.726
FBgn0033317	CG8635	0.208369	0.25165	0.215042	0.206315	0.269982	0.268862	0.169923	0.277439	0.190525	0.197702	0.175818	0.328566	0.368557	0.44204	0.214805	0.488049	0.432128	0.170117	0.260391	0.322612	0.235308	0.411955	0.246485	0.491948	0.314245	0.364345	0.440526	0.398962	0.456957	0.552005	0.285737	0.0145205	0.428868	0.405837	0.364765	0.642527	0.532797	0.447992	0.569024	0.4717	0.734214	0.249858	0.709544	0.353747	0.469827	0.220344	0.22502	CG8635	NA	91	74	0.708219	77.1326
FBgn0032258	CG7456	0.233914	0.226087	0.227129	0.228216	0.242002	0.202336	0.177497	0.229925	0.239735	0.12801	0.207002	0.236783	0.225755	0.217401	0.124145	0.322396	0.315307	0.125683	0.226627	0.185386	0.213829	0.2874	0.19366	0.31922	0.198587	0.290373	0.241025	0.246063	0.303414	0.305543	0.185861	0.0185725	0.238759	0.336244	0.263053	0.357382	0.343794	0.349502	0.296652	0.305318	0.397182	0.24299	0.37825	0.258197	0.243843	0.228836	0.229043	CG7456	NA	27	27	0.177586	38.7439
FBgn0039730	CG7903	0.226807	0.233037	0.238139	0.249132	0.230195	0.194789	0.168712	0.229394	0.23427	0.141225	0.182904	0.222548	0.134778	0.235542	0.127093	0.293013	0.311012	0.0720563	0.203379	0.183089	0.209466	0.260868	0.199167	0.27536	0.211402	0.307679	0.227085	0.203573	0.23305	0.267517	0.185617	0.0811409	0.212791	0.312852	0.247702	0.313372	0.320629	0.345962	0.266878	0.292602	0.342304	0.23857	0.34278	0.250605	0.203218	0.236779	0.232661	CG7903	NA	37	16	0.533599	21.6754
FBgn0033184	mEFTu2	0.216528	0.243268	0.215888	0.208753	0.292944	0.255927	0.149876	0.26987	0.208177	0.184553	0.191153	0.282526	0.274395	0.328785	0.181973	0.381801	0.357756	0.118522	0.231712	0.258507	0.20296	0.339179	0.225421	0.396335	0.214874	0.317661	0.333294	0.335071	0.394043	0.449432	0.247071	0.0133667	0.338839	0.327321	0.280183	0.477408	0.407852	0.371233	0.461631	0.379943	0.541219	0.218527	0.53993	0.296115	0.373573	0.221109	0.225228	mEFTu2	NA	28	8	0.263015	21.0881
FBgn0033206	DCTN4-p62	0.225439	0.234222	0.225242	0.23656	0.212928	0.195927	0.174525	0.214437	0.233971	0.138121	0.201486	0.199508	0.161343	0.210244	0.11274	0.269425	0.302825	0.0762498	0.22016	0.169958	0.211563	0.240283	0.195124	0.232364	0.169275	0.272453	0.227943	0.203871	0.243058	0.239252	0.175308	0.0599039	0.187203	0.274097	0.232192	0.269172	0.33473	0.290049	0.216357	0.265194	0.309959	0.237583	0.311416	0.235636	0.195258	0.230366	0.228301	DCTN4-p62	NA	43	8	1.10912	19.2823
FBgn0030974	CG7358	0.223435	0.236225	0.20822	0.202062	0.246088	0.241266	0.115811	0.276293	0.205347	0.172167	0.147349	0.238503	0.219071	0.19765	0.158533	0.321725	0.247695	0.0894198	0.166355	0.157876	0.15657	0.254495	0.19841	0.288603	0.181083	0.319514	0.201542	0.24052	0.304161	0.301826	0.184382	0.0381615	0.214115	0.340202	0.187837	0.297658	0.316105	0.363875	0.278937	0.273462	0.342876	0.214374	0.319839	0.292644	0.199109	0.217486	0.222627	CG7358	NA	51	11	-2.11787	18.1459
FBgn0032397	Tom70	0.219866	0.239706	0.240755	0.215159	0.212201	0.214387	0.163106	0.226903	0.215699	0.173556	0.193765	0.241813	0.247364	0.229881	0.145686	0.324239	0.298622	0.145074	0.224553	0.187533	0.208226	0.272942	0.195554	0.266135	0.174067	0.272218	0.246836	0.253605	0.310389	0.304825	0.189262	-0.00148358	0.256087	0.24971	0.254729	0.328596	0.344283	0.295863	0.310374	0.314421	0.393591	0.219224	0.378766	0.249715	0.267986	0.228871	0.233442	Tom70	NA	54	38	1.09296	70.656
FBgn0037853	CG14696	0.226424	0.23308	0.233794	0.21188	0.236421	0.212364	0.177991	0.227932	0.221105	0.14839	0.206505	0.251292	0.276202	0.167632	0.128575	0.284389	0.301639	0.105626	0.243501	0.134164	0.259063	0.296193	0.202218	0.19292	0.08028	0.259742	0.202109	0.226757	0.362761	0.294111	0.140781	-0.000300454	0.168714	0.232194	0.20491	0.249703	0.39027	0.265063	0.161942	0.259065	0.258828	0.220907	0.28149	0.232781	0.191422	0.226294	0.231099	CG14696	NA	0	18	0.0440435	89.7941
FBgn0036942	CG7328	0.216613	0.242551	0.218783	0.191155	0.226314	0.227594	0.140908	0.19751	0.18765	0.174606	0.165994	0.180153	0.130478	0.162004	0.114555	0.22447	0.217181	0.0755184	0.197914	0.13455	0.187191	0.233143	0.168714	0.199947	0.089932	0.23802	0.155845	0.166018	0.22955	0.255662	0.163465	0.0459077	0.163762	0.218537	0.151827	0.21667	0.258818	0.224406	0.206152	0.186065	0.225938	0.176313	0.229262	0.207219	0.164574	0.217275	0.225982	CG7328	NA	10	4	NA	2.23414
FBgn0030007	alpha-PheRS	0.201538	0.257552	0.212632	0.198057	0.266588	0.268681	0.17209	0.276276	0.192423	0.192831	0.176429	0.316986	0.35736	0.419829	0.214993	0.469984	0.414817	0.158389	0.246933	0.31103	0.237096	0.393981	0.239279	0.486815	0.309795	0.34732	0.418301	0.385027	0.446721	0.535925	0.274553	0.00982378	0.413865	0.404723	0.361686	0.616002	0.497577	0.441503	0.549105	0.45555	0.729381	0.24024	0.691007	0.33385	0.444823	0.217445	0.223908	alpha-PheRS	NA	74	22	-0.731804	73.9673
FBgn0010470	Fkbp14	0.221683	0.237208	0.20656	0.188381	0.249187	0.243417	0.138376	0.251248	0.19024	0.182061	0.169408	0.228988	0.188049	0.217931	0.148852	0.32987	0.274552	0.0841217	0.187595	0.196647	0.146382	0.303558	0.21214	0.372754	0.281876	0.29745	0.211098	0.246014	0.271927	0.308204	0.20893	0.00571533	0.2716	0.502198	0.249038	0.379892	0.336887	0.435079	0.335977	0.309984	0.46277	0.206631	0.42937	0.285374	0.233874	0.213458	0.221817	Fkbp14	NA	15	17	-1.62945	28.9904
FBgn0033607	CG9062	0.222122	0.236657	0.23319	0.227635	0.207621	0.216504	0.142716	0.207996	0.212359	0.17062	0.16424	0.211013	0.153927	0.149309	0.124619	0.267768	0.235598	0.0823573	0.180397	0.145319	0.179823	0.227871	0.151467	0.2065	0.128158	0.244355	0.17319	0.186019	0.243049	0.229694	0.137233	0.0272199	0.195774	0.256256	0.213711	0.232608	0.259534	0.285983	0.224308	0.24414	0.28546	0.213483	0.271453	0.223562	0.169606	0.229901	0.230656	CG9062	NA	77	14	1.45807	13.3634
FBgn0030530	jub	0.216109	0.242663	0.236939	0.218408	0.207559	0.20086	0.167692	0.231544	0.232218	0.142164	0.175399	0.225167	0.220552	0.204154	0.145417	0.310759	0.283337	0.114105	0.197739	0.165413	0.219997	0.253042	0.222114	0.251534	0.15899	0.289165	0.217834	0.209106	0.292954	0.271677	0.166944	0.0276799	0.202203	0.262648	0.236589	0.275663	0.327537	0.304202	0.244949	0.282317	0.330849	0.23753	0.311925	0.267867	0.204897	0.22853	0.231904	jub	NA	53	21	-0.652321	19.6236
FBgn0261574	kug	0.227087	0.231677	0.203808	0.197021	0.23516	0.260219	0.119156	0.253118	0.174894	0.21235	0.147521	0.217704	0.223515	0.196921	0.184424	0.325364	0.238912	0.121762	0.161784	0.157122	0.156733	0.247986	0.213658	0.262412	0.198136	0.291964	0.21583	0.24525	0.312677	0.297205	0.209163	0.0133342	0.245722	0.308491	0.184064	0.287253	0.31524	0.365808	0.27644	0.274813	0.343046	0.201023	0.324447	0.28515	0.223239	0.214898	0.220857	kug	NA	8	21	0.0771954	16.668
FBgn0038011	CG4066	0.205625	0.253113	0.208026	0.166077	0.321666	0.285282	0.100177	0.2565	0.172355	0.195942	0.104356	0.168725	0.10646	0.0745333	0.161364	0.150781	0.145652	0.0196515	0.101471	0.077632	0.0822616	0.156972	0.144041	0.157038	0.0663143	0.210485	0.10433	0.196202	0.242431	0.260196	0.134122	-0.000745786	0.139933	0.16967	0.0583785	0.1505	0.100016	0.166316	0.21201	0.149374	0.167419	0.106011	0.169891	0.142768	0.151216	0.20821	0.222255	CG4066	NA	0	0	0	0.0421429
FBgn0031115	CG11710	0.222779	0.235936	0.209423	0.221867	0.244192	0.23463	0.18098	0.245193	0.188376	0.170944	0.181676	0.263872	0.236503	0.26675	0.151907	0.318936	0.325781	0.122343	0.232553	0.205166	0.198352	0.313045	0.201157	0.325515	0.202558	0.302974	0.277988	0.26201	0.313306	0.358768	0.205618	0.0529889	0.297959	0.312759	0.263893	0.391807	0.364196	0.338626	0.352923	0.324216	0.445846	0.239932	0.428211	0.274933	0.274507	0.222501	0.222713	CG11710	NA	27	27	-1.22132	27.9977
FBgn0015622	Cnx99A	0.224232	0.234447	0.217276	0.24142	0.244258	0.226622	0.194345	0.261064	0.206593	0.168552	0.196552	0.324407	0.358322	0.426904	0.170642	0.491309	0.446971	0.173996	0.266434	0.307564	0.265457	0.402944	0.242574	0.459894	0.382798	0.387597	0.422171	0.360074	0.423954	0.46797	0.25687	0.0289395	0.378095	0.459948	0.397304	0.59438	0.590107	0.505566	0.483117	0.478175	0.697095	0.298111	0.673796	0.374814	0.386863	0.229344	0.225318	Cnx99A	NA	101	182	-0.587874	110.2
FBgn0039212	Syx18	0.230604	0.228074	0.22005	0.252277	0.218707	0.195554	0.189361	0.225803	0.222361	0.140909	0.195661	0.245637	0.229954	0.292689	0.125621	0.351631	0.377489	0.123358	0.241715	0.229502	0.239278	0.324576	0.193007	0.356915	0.236896	0.309199	0.289384	0.252524	0.305276	0.330874	0.196648	0.0282073	0.288068	0.391561	0.312739	0.419603	0.423093	0.399604	0.341982	0.358344	0.478446	0.275557	0.449186	0.286488	0.263717	0.232751	0.226243	Syx18	NA	72	13	0.217783	20.2414
FBgn0064766	CG7600	0.220629	0.237704	0.21473	0.219333	0.223587	0.223503	0.136251	0.252877	0.214883	0.167178	0.157666	0.243153	0.238804	0.193438	0.147748	0.307536	0.264294	0.131489	0.167504	0.167747	0.174756	0.246622	0.220007	0.248137	0.139438	0.298474	0.19884	0.227231	0.313362	0.279633	0.191261	0.0359799	0.205385	0.260639	0.206612	0.272974	0.310016	0.308064	0.252453	0.275882	0.314069	0.216741	0.310595	0.276251	0.210495	0.223099	0.224354	CG7600	NA	29	17	0.146057	30.2561
FBgn0263933	ebi	0.226303	0.232023	0.239536	0.222328	0.227999	0.211737	0.154203	0.223878	0.238841	0.163292	0.176643	0.240866	0.243014	0.196957	0.130577	0.344328	0.258855	0.112526	0.18521	0.166857	0.200342	0.242407	0.201287	0.262293	0.150001	0.296514	0.209457	0.228211	0.304431	0.271367	0.174302	0.0527945	0.226486	0.284732	0.208181	0.298697	0.323417	0.354897	0.26592	0.326724	0.324628	0.230723	0.31851	0.267243	0.226157	0.230048	0.232621	ebi	NA	92	33	0.651273	34.0509
FBgn0027506	EDTP	0.230579	0.227688	0.225407	0.209653	0.245438	0.243902	0.113171	0.271325	0.202881	0.208006	0.160072	0.215927	0.179085	0.211823	0.14226	0.332752	0.23523	0.0832437	0.157877	0.168618	0.141046	0.221301	0.331115	0.313432	0.141954	0.423926	0.182793	0.212237	0.270719	0.229568	0.207501	0.2178	0.198244	0.394633	0.159714	0.269152	0.362717	0.450533	0.238228	0.277529	0.258824	0.202039	0.270652	0.349688	0.167411	0.223332	0.227891	EDTP	NA	83	11	1.01782	28.8543
FBgn0023083	fray	0.216921	0.241334	0.224302	0.204347	0.226875	0.257327	0.115871	0.257791	0.174301	0.213401	0.130905	0.15572	0.0685194	0.177861	0.143013	0.235573	0.1733	0.0285005	0.149166	0.122421	0.114077	0.17888	0.254588	0.237422	0.0916573	0.394389	0.128855	0.161475	0.170078	0.188222	0.174976	0.375873	0.14624	0.31739	0.110338	0.176847	0.283956	0.373247	0.17871	0.193824	0.172347	0.178592	0.180418	0.283802	0.106949	0.221726	0.227519	fray	NA	56	30	-0.250524	24.5004
FBgn0033241	CG2915	0.217994	0.24026	0.211351	0.202384	0.263317	0.251208	0.153926	0.275228	0.196764	0.180909	0.183005	0.298901	0.295875	0.337755	0.190367	0.458524	0.383794	0.145816	0.236006	0.270118	0.21152	0.398645	0.23784	0.478966	0.322516	0.357403	0.347178	0.335137	0.394032	0.452441	0.262843	0.0200695	0.36141	0.507584	0.333173	0.537177	0.467592	0.493958	0.458663	0.423016	0.615764	0.260143	0.593226	0.346659	0.363835	0.217998	0.223202	CG2915	NA	84	28	-0.434119	87.4047
FBgn0000308	chic	0.213215	0.245012	0.217381	0.214535	0.248744	0.247639	0.173583	0.298619	0.217079	0.172492	0.192803	0.364718	0.443799	0.428564	0.189661	0.516704	0.461404	0.206869	0.293669	0.320952	0.272288	0.458615	0.321939	0.496623	0.340085	0.433126	0.441385	0.385249	0.502624	0.519639	0.269415	0.0353051	0.383893	0.516278	0.38197	0.609649	0.620599	0.529501	0.467521	0.496747	0.687662	0.303211	0.670131	0.414685	0.408518	0.222536	0.225202	chic	NA	127	824	-0.943038	632.394
FBgn0010222	Nmdmc	0.203363	0.254747	0.20696	0.184706	0.2733	0.276909	0.164062	0.27601	0.179106	0.200149	0.166465	0.290195	0.31026	0.397054	0.207174	0.40033	0.381897	0.14843	0.254646	0.296963	0.203028	0.388924	0.260517	0.47273	0.27801	0.353346	0.378674	0.376377	0.403773	0.498467	0.255254	0.0376141	0.395987	0.368711	0.310543	0.557418	0.482018	0.408939	0.52239	0.410402	0.635876	0.203291	0.606325	0.327885	0.4154	0.212444	0.22169	Nmdmc	NA	5	26	-1.51033	39.9983
FBgn0037710	CG9393	0.219511	0.238598	0.244161	0.229553	0.244083	0.214984	0.183159	0.235296	0.240301	0.156233	0.225788	0.253484	0.274762	0.287238	0.144433	0.351685	0.35231	0.123628	0.242537	0.211744	0.257287	0.303171	0.201638	0.340466	0.203251	0.289364	0.290253	0.288072	0.35088	0.380379	0.17042	0.0107046	0.310235	0.26945	0.290726	0.4259	0.393013	0.33101	0.37245	0.350002	0.481712	0.227476	0.464832	0.27181	0.318858	0.232956	0.23409	CG9393	NA	57	10	0.457447	27.3706
FBgn0038547	CG17803	0.240923	0.217181	0.19399	0.189775	0.176509	0.193966	0.144771	0.218312	0.21541	0.105029	0.135858	0.141676	0.0504856	0.0584122	0.103778	0.130257	0.126365	0.0304458	0.0866363	0.0687922	0.134805	0.162604	0.131718	0.0918992	0.0379696	0.184125	0.0999835	0.106835	0.157835	0.151828	0.0938815	0.0114291	0.0776746	0.119995	0.12244	0.0898603	0.131916	0.140506	0.141646	0.11581	0.134372	0.171531	0.0999626	0.167774	0.0647285	0.210468	0.217365	CG17803	NA	1	1	NA	2.32443
FBgn0034498	CG16868	0.220312	0.237751	0.214756	0.189072	0.229116	0.288177	0.145451	0.256308	0.167596	0.223562	0.134446	0.218016	0.208905	0.180989	0.149972	0.279586	0.213827	0.107689	0.158797	0.131597	0.14911	0.224116	0.180955	0.226725	0.116194	0.282699	0.186524	0.235705	0.282992	0.266268	0.18373	0.00460855	0.25236	0.244435	0.159265	0.242825	0.262358	0.316931	0.24697	0.272024	0.278543	0.181386	0.264503	0.258097	0.170151	0.215473	0.224273	CG16868	NA	39	12	0.282316	20.7986
FBgn0033912	RpS23	0.20766	0.250255	0.207102	0.189258	0.287148	0.268606	0.159276	0.300047	0.193145	0.187415	0.16952	0.348661	0.39692	0.479011	0.228559	0.535746	0.452803	0.18596	0.273537	0.354052	0.236108	0.434757	0.265972	0.564309	0.367853	0.381762	0.481451	0.441045	0.508284	0.619592	0.314944	0.00622817	0.453912	0.481127	0.375418	0.693202	0.579218	0.501383	0.605822	0.497697	0.771306	0.252775	0.755249	0.383506	0.502824	0.213569	0.221672	RpS23	NA	1565	373	-0.54473	2470.88
FBgn0002780	mod	0.200099	0.257803	0.209918	0.172381	0.253499	0.284763	0.155426	0.2893	0.173032	0.209119	0.157358	0.301153	0.336329	0.474853	0.227394	0.463503	0.388426	0.164673	0.255894	0.330365	0.20453	0.390356	0.245522	0.501195	0.294534	0.356261	0.436079	0.413109	0.428352	0.570452	0.299047	0.0134719	0.423588	0.371526	0.343857	0.629394	0.497744	0.40718	0.595341	0.43691	0.737931	0.220422	0.682484	0.33143	0.487759	0.210051	0.222607	mod	NA	212	322	-0.370531	383.68
FBgn0030056	CG11284	0.237758	0.220103	0.214198	0.211821	0.209245	0.202519	0.132815	0.226103	0.21111	0.145523	0.163573	0.21611	0.199428	0.199291	0.130045	0.311109	0.250208	0.0824234	0.156714	0.146123	0.188693	0.234175	0.176759	0.260059	0.17395	0.28204	0.217586	0.210864	0.286135	0.270805	0.179808	0.0719023	0.198997	0.278069	0.193365	0.270737	0.328217	0.315123	0.23788	0.270957	0.303751	0.236108	0.294798	0.268031	0.193486	0.22097	0.22402	CG11284	NA	84	44	-0.877169	67.7419
FBgn0003941	RpL40	0.213723	0.244137	0.206286	0.20086	0.289961	0.265237	0.153964	0.304414	0.199228	0.185801	0.192923	0.356762	0.395635	0.473243	0.230127	0.551815	0.46835	0.19193	0.278253	0.358168	0.229933	0.442616	0.27697	0.571542	0.379936	0.40078	0.475058	0.435873	0.512013	0.595335	0.324318	0.0116467	0.449676	0.513089	0.383816	0.696267	0.592575	0.53097	0.599163	0.50793	0.76922	0.25987	0.765977	0.396494	0.499754	0.216251	0.221382	RpL40	NA	1456	1638	-0.532323	1817.49
FBgn0030067	Rbm13	0.206923	0.250897	0.2188	0.192961	0.259825	0.272266	0.163892	0.265001	0.188173	0.19241	0.188606	0.281051	0.288815	0.412217	0.189537	0.398169	0.382958	0.136103	0.246962	0.307661	0.222288	0.365651	0.222331	0.441959	0.26809	0.313376	0.398481	0.392368	0.39101	0.52873	0.241485	-0.00263452	0.414134	0.311232	0.329866	0.584091	0.47229	0.368407	0.55207	0.428312	0.671998	0.216399	0.640393	0.292855	0.430738	0.217395	0.22554	Rbm13	NA	68	138	-0.371213	60.5399
FBgn0030960	Atg101	0.234946	0.22283	0.197865	0.215548	0.231281	0.216219	0.112631	0.225411	0.203928	0.16999	0.146365	0.201669	0.143407	0.180245	0.133212	0.291648	0.22415	0.0818275	0.157885	0.143351	0.133986	0.238777	0.284301	0.276126	0.135162	0.35398	0.162382	0.193895	0.244716	0.215624	0.19856	0.236678	0.172565	0.341867	0.146387	0.240798	0.307731	0.371225	0.220612	0.237062	0.240767	0.199356	0.245813	0.292092	0.168514	0.217797	0.218547	Atg101	NA	13	7	0.329348	19.1076
FBgn0038686	CG5555	0.226525	0.231234	0.22721	0.223091	0.249426	0.20485	0.166772	0.218157	0.228575	0.125692	0.198639	0.225657	0.214266	0.243663	0.123086	0.310958	0.303689	0.100802	0.221069	0.171942	0.225036	0.281942	0.248232	0.288256	0.162089	0.315395	0.239858	0.21446	0.291421	0.29308	0.171012	0.182616	0.203492	0.287666	0.233572	0.331421	0.359028	0.311481	0.249083	0.290244	0.335399	0.232007	0.337609	0.259976	0.209687	0.227015	0.228323	CG5555	NA	36	24	0.489134	24.963
FBgn0036193	CG14135	0.215296	0.242366	0.236291	0.21789	0.253483	0.21597	0.155601	0.248872	0.197959	0.173496	0.201814	0.232195	0.215444	0.259969	0.133848	0.310502	0.332364	0.110631	0.228589	0.189125	0.208869	0.272275	0.246997	0.304592	0.163632	0.340101	0.25529	0.211164	0.300701	0.313726	0.202794	0.124841	0.237338	0.296948	0.260494	0.335612	0.376463	0.344106	0.297201	0.302428	0.360667	0.235552	0.378073	0.276614	0.232913	0.227961	0.231318	CG14135	NA	7	9	NA	12.7524
FBgn0086558	Ubi-p5E	0.23799	0.219543	0.20346	0.224513	0.233031	0.229033	0.125082	0.285262	0.200755	0.169451	0.146789	0.210395	0.169184	0.283136	0.141031	0.3371	0.258861	0.0917527	0.179631	0.1966	0.132217	0.250488	0.331558	0.32078	0.195477	0.481957	0.218541	0.220737	0.255868	0.220822	0.230237	0.282169	0.181183	0.427045	0.177632	0.299711	0.438244	0.487715	0.236122	0.279121	0.266026	0.232748	0.282287	0.384065	0.161693	0.221376	0.220331	Ubi-p5E	NA	160	45	-1.50519	129.419
FBgn0035906	GstO2	0.213917	0.24349	0.226874	0.247534	0.247562	0.210718	0.206706	0.257168	0.219326	0.147338	0.218165	0.335311	0.377857	0.3977	0.17337	0.480178	0.464928	0.179875	0.293761	0.304642	0.294983	0.418867	0.253582	0.472435	0.294784	0.386535	0.415014	0.333571	0.43623	0.470354	0.232452	0.0812663	0.375279	0.449053	0.404167	0.57741	0.564189	0.492476	0.450892	0.473184	0.658601	0.307255	0.651977	0.35945	0.394424	0.232954	0.228094	GstO2	NA	47	34	-0.312705	57.8506
FBgn0028467	CG11070	0.213238	0.243983	0.224769	0.193127	0.248657	0.275741	0.141046	0.267128	0.175115	0.241518	0.140014	0.223701	0.182213	0.193914	0.163174	0.294757	0.222745	0.0802956	0.172532	0.154393	0.146985	0.238956	0.181732	0.269435	0.16501	0.311999	0.18924	0.230121	0.274633	0.285228	0.2082	0.0529241	0.232688	0.321219	0.168553	0.263433	0.282659	0.355174	0.284632	0.271658	0.313026	0.18438	0.308408	0.2714	0.19767	0.218779	0.22733	CG11070	NA	35	9	1.06826	17.0333
FBgn0037312	CG11999	0.229481	0.227733	0.211706	0.246527	0.24496	0.20917	0.168529	0.236311	0.207172	0.149066	0.194141	0.284112	0.243854	0.337454	0.148226	0.398212	0.41025	0.128659	0.234684	0.252474	0.220453	0.373263	0.209568	0.425155	0.325556	0.332484	0.331297	0.294559	0.327914	0.381989	0.241238	0.0130645	0.330531	0.464541	0.351148	0.497523	0.470428	0.464676	0.403628	0.394764	0.573417	0.28188	0.55792	0.320219	0.305029	0.228862	0.222973	CG11999	NA	105	39	-0.35517	65.8207
FBgn0001124	Got1	0.199762	0.257451	0.223688	0.189608	0.254282	0.272418	0.16842	0.295844	0.197105	0.190689	0.187833	0.319945	0.375859	0.425783	0.205418	0.46345	0.413758	0.166892	0.2675	0.307844	0.243036	0.37979	0.263111	0.464885	0.332463	0.4103	0.420051	0.368555	0.441156	0.51718	0.274919	0.140209	0.379002	0.418839	0.347127	0.583973	0.526671	0.478622	0.487443	0.441726	0.669447	0.243054	0.650157	0.357161	0.401228	0.217627	0.226967	Got1	NA	110	28	-1.15017	70.3884
FBgn0035524	CG11583	0.198597	0.258572	0.216209	0.190265	0.247394	0.265101	0.164088	0.250953	0.190236	0.185347	0.178222	0.266311	0.263754	0.39809	0.201795	0.408959	0.363945	0.124904	0.236223	0.291402	0.220387	0.36432	0.219648	0.443715	0.265429	0.301558	0.372654	0.371133	0.372238	0.519281	0.241428	0.00716628	0.38008	0.323108	0.318755	0.55776	0.438321	0.353018	0.534018	0.388101	0.654201	0.209668	0.609946	0.288911	0.420104	0.215911	0.224459	CG11583	NA	61	51	-0.0831818	71.4243
FBgn0037009	CG5104	0.220097	0.237044	0.203247	0.196473	0.273426	0.269272	0.123158	0.269066	0.198554	0.196123	0.17297	0.233231	0.204372	0.201504	0.154121	0.265123	0.269236	0.113181	0.172958	0.162833	0.13887	0.250712	0.230171	0.265208	0.15408	0.307771	0.192791	0.236094	0.305758	0.28943	0.212838	0.0945119	0.213975	0.318271	0.188228	0.284668	0.287926	0.330852	0.264389	0.255784	0.318582	0.193713	0.330859	0.255346	0.198124	0.214215	0.220129	CG5104	NA	27	18	-1.26406	67.7966
FBgn0037755	CG12945	0.22229	0.234728	0.206148	0.18786	0.250846	0.272198	0.133478	0.266726	0.176255	0.204222	0.124244	0.247088	0.25493	0.250727	0.192407	0.377123	0.266357	0.128437	0.192743	0.204119	0.149595	0.305973	0.250589	0.363225	0.223311	0.379335	0.238925	0.279782	0.332801	0.334019	0.246676	0.0587682	0.292176	0.440721	0.21879	0.363982	0.387409	0.448033	0.326236	0.338056	0.407115	0.221188	0.388824	0.340087	0.253725	0.212756	0.221055	CG12945	NA	49	7	-1.0633	20.7053
FBgn0027554	CG8042	0.220731	0.236153	0.214917	0.215863	0.238835	0.211286	0.163269	0.242804	0.214338	0.153056	0.18083	0.253581	0.222145	0.293084	0.150334	0.339615	0.326933	0.1117	0.225602	0.203957	0.205456	0.320655	0.224204	0.3589	0.249961	0.324126	0.281724	0.268439	0.324217	0.356708	0.199263	0.0755457	0.26776	0.376422	0.281961	0.400459	0.410384	0.40332	0.34208	0.327661	0.46155	0.222695	0.443802	0.288067	0.270264	0.221916	0.223934	CG8042	NA	28	36	-0.386059	20.3787
FBgn0034641	mahj	0.217136	0.239516	0.231305	0.192833	0.220906	0.240344	0.14871	0.250853	0.193982	0.167863	0.160273	0.235154	0.249219	0.195074	0.167426	0.341662	0.244022	0.117005	0.154289	0.156216	0.172951	0.258729	0.200703	0.26935	0.148785	0.282838	0.228396	0.238499	0.32702	0.323219	0.186816	0.0154395	0.242918	0.258581	0.205337	0.313289	0.299893	0.293147	0.288236	0.291439	0.36362	0.204077	0.342234	0.266468	0.23782	0.220197	0.229319	mahj	NA	47	22	0.668914	36.8976
FBgn0037722	CG8319	0.218441	0.238107	0.22362	0.20482	0.233947	0.221372	0.144459	0.253173	0.22391	0.157403	0.163489	0.210995	0.198751	0.253632	0.142991	0.325967	0.291532	0.107528	0.20379	0.191806	0.188781	0.259895	0.241779	0.31575	0.164254	0.334244	0.247038	0.243621	0.291566	0.30402	0.178773	0.0649603	0.22637	0.310049	0.228601	0.326825	0.367228	0.341402	0.278464	0.291527	0.351345	0.212294	0.334785	0.283989	0.233234	0.221247	0.226723	CG8319	NA	32	8	-0.250494	13.9544
FBgn0037540	Pbp95	0.23838	0.218055	0.22682	0.236869	0.213451	0.195681	0.162908	0.229774	0.211649	0.136201	0.176858	0.17365	0.165462	0.110368	0.101102	0.218289	0.23573	0.0705546	0.166693	0.0981947	0.183883	0.197104	0.140995	0.149881	0.0797237	0.227686	0.14302	0.163582	0.227951	0.17569	0.140697	0.000601934	0.137149	0.167765	0.177013	0.167275	0.215647	0.211201	0.172715	0.202497	0.203704	0.22898	0.206443	0.189547	0.144325	0.230031	0.227752	Pbp95	NA	19	6	0.722494	6.90486
FBgn0031282	Pex12	0.226223	0.230202	0.219793	0.202894	0.240073	0.232631	0.151318	0.243806	0.202976	0.157546	0.186872	0.224469	0.180987	0.238641	0.134198	0.275846	0.265719	0.0974857	0.18387	0.164201	0.160414	0.252537	0.212688	0.277139	0.151917	0.303588	0.229243	0.217533	0.28475	0.295176	0.179063	0.152177	0.218849	0.290604	0.203805	0.308514	0.293363	0.311674	0.277686	0.263369	0.325628	0.183718	0.320381	0.240488	0.216902	0.219778	0.225406	Pex12	NA	6	7	NA	14.5147
FBgn0038418	pad	0.212295	0.244101	0.200624	0.176039	0.201875	0.238718	0.105068	0.213682	0.187756	0.15793	0.139619	0.158323	0.110007	0.0990899	0.144713	0.184246	0.169957	0.0511754	0.137417	0.0817528	0.151611	0.180353	0.151465	0.152132	0.0505969	0.214229	0.11268	0.162021	0.195556	0.208615	0.133599	0.0479607	0.144422	0.169737	0.112584	0.143852	0.157972	0.194287	0.180998	0.173709	0.18776	0.151705	0.17592	0.172243	0.128773	0.208265	0.219007	pad	NA	24	6	-0.0526834	4.23843
FBgn0051648	CG31648	0.208149	0.248195	0.224311	0.208948	0.239892	0.231059	0.182999	0.252914	0.217503	0.156138	0.222165	0.274319	0.286509	0.333646	0.159173	0.38383	0.364691	0.145354	0.247429	0.236804	0.258016	0.327416	0.222371	0.350776	0.237471	0.30441	0.325222	0.302064	0.368605	0.41298	0.212371	0.0321018	0.328136	0.295049	0.32544	0.466704	0.408431	0.35182	0.408868	0.371288	0.534578	0.242833	0.527109	0.272172	0.345994	0.222401	0.226885	CG31648	NA	21	6	1.26331	19.6734
FBgn0028694	Rpn11	0.205946	0.250287	0.228601	0.244655	0.241788	0.229537	0.212911	0.262374	0.213441	0.16891	0.212872	0.351949	0.417056	0.4782	0.176521	0.512343	0.493172	0.197462	0.299487	0.335511	0.310233	0.420955	0.253663	0.490133	0.348788	0.39009	0.47281	0.380102	0.470379	0.54592	0.261212	0.0845233	0.423255	0.407803	0.450173	0.66526	0.595716	0.477421	0.535837	0.519435	0.772536	0.306586	0.75827	0.363122	0.448476	0.232372	0.228278	Rpn11	NA	230	184	0.105806	187.188
FBgn0030087	CG7766	0.222333	0.233849	0.206986	0.205899	0.308605	0.256972	0.136359	0.278404	0.199415	0.189866	0.154783	0.243094	0.220372	0.24751	0.17001	0.334944	0.273317	0.101409	0.187434	0.183384	0.134438	0.258372	0.258018	0.320476	0.171458	0.388279	0.238607	0.274548	0.342164	0.322115	0.22092	0.221378	0.227352	0.357395	0.175428	0.32303	0.341854	0.397543	0.297321	0.289665	0.318167	0.192974	0.348206	0.300429	0.2324	0.217267	0.221056	CG7766	NA	63	39	-1.26586	41.413
FBgn0036804	Sgf11	0.224878	0.23129	0.223233	0.255279	0.22845	0.202334	0.190888	0.218478	0.218603	0.148548	0.201346	0.272385	0.266984	0.316343	0.136272	0.364863	0.385778	0.132368	0.229916	0.242493	0.260467	0.315961	0.194596	0.334333	0.216997	0.294189	0.308836	0.270796	0.337052	0.365653	0.193679	0.01478	0.327124	0.288782	0.327527	0.442784	0.42556	0.356044	0.370098	0.373308	0.490695	0.265408	0.493887	0.273094	0.300091	0.23367	0.226467	Sgf11	NA	37	52	0.426204	27.3353
FBgn0038146	CG9799	0.213913	0.242244	0.220207	0.180107	0.216773	0.256285	0.146152	0.256075	0.182952	0.199961	0.168992	0.248345	0.258044	0.260629	0.176801	0.345085	0.272196	0.134923	0.195058	0.199535	0.175328	0.279897	0.19517	0.301279	0.184194	0.283814	0.275554	0.291523	0.333859	0.372318	0.226165	-0.00828832	0.2926	0.255166	0.234243	0.380576	0.327899	0.302761	0.379781	0.315073	0.458424	0.196642	0.432334	0.265633	0.29828	0.214118	0.225455	CG9799	NA	25	18	-0.155151	49.8116
FBgn0036848	CG10424	0.207456	0.24866	0.196587	0.181735	0.272977	0.283882	0.138903	0.288235	0.175894	0.201137	0.156557	0.281451	0.294852	0.359834	0.205775	0.404092	0.352274	0.154112	0.247828	0.263601	0.180572	0.380785	0.246689	0.453112	0.281026	0.356713	0.352434	0.357835	0.388554	0.473914	0.267465	0.0514772	0.370758	0.426265	0.284744	0.516881	0.439331	0.432462	0.474472	0.39315	0.562356	0.213307	0.552748	0.322746	0.382978	0.20861	0.217568	CG10424	NA	29	7	-1.50136	29.1417
FBgn0030610	CG9065	0.207662	0.248379	0.210014	0.204496	0.246437	0.240581	0.165949	0.250033	0.20378	0.177647	0.19358	0.27237	0.270379	0.423698	0.17857	0.427009	0.388646	0.143318	0.25676	0.298363	0.237406	0.364045	0.230123	0.423528	0.26822	0.309696	0.382844	0.352958	0.37755	0.498162	0.245951	0.016555	0.353521	0.325208	0.330638	0.563494	0.478928	0.380629	0.493786	0.409533	0.610526	0.226513	0.591746	0.288049	0.414774	0.217638	0.222018	CG9065	NA	42	27	-0.656225	54.5156
FBgn0035423	eIF1	0.20775	0.248245	0.210497	0.227982	0.24147	0.22908	0.175889	0.272116	0.208684	0.164645	0.195383	0.329017	0.326171	0.483118	0.197146	0.535387	0.468486	0.168433	0.26815	0.353503	0.251995	0.432331	0.323513	0.552738	0.390821	0.41747	0.44507	0.378479	0.419127	0.516172	0.297473	0.0466669	0.417411	0.526802	0.399664	0.6654	0.616505	0.533981	0.557841	0.491725	0.753019	0.289949	0.726698	0.389801	0.447243	0.223619	0.222164	eIF1	NA	185	378	-0.567401	462.921
FBgn0031659	CG14043	0.224071	0.231674	0.224414	0.244999	0.230131	0.203764	0.163258	0.216663	0.220148	0.129331	0.195879	0.215776	0.153014	0.243694	0.133049	0.286494	0.317329	0.0769491	0.216449	0.18435	0.198082	0.264333	0.181347	0.273215	0.186081	0.277044	0.229769	0.221151	0.237542	0.277093	0.17398	0.03643	0.223382	0.280148	0.256659	0.318568	0.305049	0.308192	0.2988	0.277143	0.369599	0.229921	0.361582	0.232833	0.22328	0.231289	0.22672	CG14043	NA	42	8	0.642002	23.7789
FBgn0030030	CG1636	0.237728	0.217898	0.201788	0.203654	0.216902	0.230116	0.147224	0.229068	0.190945	0.162405	0.163571	0.213772	0.187823	0.2408	0.135568	0.26485	0.264956	0.0949184	0.200525	0.165146	0.16944	0.261336	0.173696	0.23604	0.157914	0.262625	0.23368	0.250585	0.27456	0.301084	0.197078	0.00106893	0.220141	0.226322	0.213822	0.300651	0.306036	0.260614	0.285348	0.259384	0.341122	0.197168	0.3147	0.230441	0.228942	0.215267	0.219138	CG1636	NA	35	21	-0.242824	22.6939
FBgn0030834	CG8675	0.21231	0.24326	0.199284	0.193149	0.273102	0.263952	0.150941	0.273599	0.191921	0.192965	0.176104	0.280491	0.273065	0.402693	0.198748	0.408208	0.378697	0.128619	0.248033	0.297928	0.194003	0.375286	0.235455	0.452591	0.269472	0.333748	0.374822	0.37431	0.389339	0.500577	0.255731	0.017345	0.378502	0.362662	0.306413	0.571905	0.474441	0.396324	0.535015	0.393156	0.627236	0.21329	0.607361	0.314313	0.413392	0.212	0.218284	CG8675	NA	47	20	0.0381484	36.9483
FBgn0283467	Pol32	0.206707	0.248849	0.241411	0.225202	0.232817	0.205337	0.1758	0.206499	0.230552	0.154299	0.211454	0.249998	0.251668	0.21497	0.128236	0.291881	0.311644	0.117029	0.230825	0.177707	0.269161	0.272125	0.189095	0.246877	0.130602	0.244107	0.251004	0.216154	0.310042	0.338987	0.154582	-0.00361867	0.23374	0.222118	0.251215	0.329906	0.330227	0.264373	0.276233	0.299731	0.364118	0.237839	0.369189	0.235389	0.246486	0.230542	0.232323	Pol32	NA	36	15	1.28684	32.1629
FBgn0250844	CG4218	0.300669	0.154874	0.139852	0.288905	0.214977	0.145318	0.179869	0.0686548	0.165087	0.107159	0.05251	0.115901	0.0231741	0.0284482	0.0730999	0.0711071	0.125616	0.0551287	0.135486	0.0483887	0.109619	0.122942	0.0225178	0.0279593	0.0175462	0.143597	0.0446013	0.0776749	0.153563	0.0359938	0.0998413	-0.00024855	0.0368121	0.0758665	0.0613905	0.062451	0.186615	0.10865	0.0329907	0.0506339	0.0212462	0.183428	0.0364211	0.0929362	0.0128683	0.221075	0.198465	CG4218	NA	0	0	NA	0.00757143
FBgn0000566	Eip55E	0.209807	0.24558	0.225663	0.190773	0.24588	0.262111	0.152671	0.254312	0.205504	0.184504	0.215202	0.263393	0.252633	0.369122	0.176232	0.391797	0.352974	0.118194	0.238686	0.259258	0.205873	0.362997	0.215672	0.429662	0.254567	0.302729	0.338971	0.332915	0.354523	0.443906	0.229401	0.00854652	0.38127	0.348385	0.303545	0.522275	0.40394	0.381554	0.479032	0.383495	0.58882	0.212768	0.550432	0.272512	0.385483	0.217956	0.227017	Eip55E	NA	101	7	-0.0740707	43.2684
FBgn0051363	Jupiter	0.21671	0.238551	0.229612	0.251002	0.228376	0.22647	0.207971	0.275092	0.223432	0.156871	0.193477	0.374354	0.52002	0.321404	0.194672	0.499636	0.464919	0.22568	0.281659	0.234642	0.330379	0.397472	0.231109	0.327154	0.226581	0.391358	0.394945	0.317932	0.555061	0.437413	0.205406	0.00291514	0.33337	0.315257	0.372054	0.454197	0.574536	0.430248	0.319052	0.464402	0.543092	0.342751	0.555787	0.381658	0.35015	0.233969	0.228291	Jupiter	NA	133	353	-0.0424327	201.237
FBgn0038961	CG13850	0.212405	0.242794	0.210047	0.190508	0.247346	0.258228	0.165596	0.254807	0.182293	0.186283	0.18096	0.263194	0.280125	0.314808	0.181827	0.353433	0.335319	0.122747	0.242464	0.23143	0.204059	0.334544	0.20704	0.359389	0.217505	0.30533	0.333257	0.306567	0.372115	0.4345	0.234496	0.00439857	0.314163	0.282516	0.277315	0.450803	0.396002	0.332755	0.438701	0.36392	0.535862	0.202345	0.519213	0.270954	0.356335	0.213938	0.221749	CG13850	NA	31	10	0.117482	32.6533
FBgn0039555	mRpS22	0.207971	0.247155	0.218109	0.202102	0.276241	0.250617	0.159979	0.266994	0.202672	0.165071	0.181373	0.300869	0.349695	0.379628	0.200072	0.43493	0.388189	0.161313	0.242418	0.281143	0.226147	0.353928	0.222828	0.427287	0.248332	0.32789	0.38378	0.368167	0.441464	0.504612	0.251649	0.0113548	0.357619	0.337798	0.310727	0.530177	0.447801	0.379154	0.481866	0.39976	0.610826	0.222553	0.598352	0.300114	0.414429	0.218834	0.224412	mRpS22	NA	57	40	-0.254636	62.9749
FBgn0030768	CG9723	0.221849	0.233259	0.234816	0.238934	0.231415	0.205874	0.175723	0.243279	0.253299	0.128048	0.215389	0.275244	0.272231	0.257428	0.136124	0.341289	0.348508	0.134493	0.218242	0.191796	0.258307	0.298379	0.196633	0.304441	0.186483	0.291962	0.286581	0.263986	0.334751	0.343362	0.182881	0.0393857	0.268808	0.271865	0.294662	0.383272	0.342577	0.312524	0.323942	0.328356	0.43495	0.260494	0.409878	0.257537	0.261167	0.232214	0.229975	CG9723	NA	68	13	-0.249178	33.4694
FBgn0263998	Ack-like	0.234292	0.220812	0.216246	0.222607	0.239209	0.196402	0.173113	0.218506	0.22498	0.118119	0.181901	0.237179	0.238606	0.164635	0.14392	0.330109	0.249168	0.125009	0.201011	0.154537	0.201901	0.251729	0.171369	0.23087	0.144461	0.272644	0.204659	0.23094	0.323691	0.253975	0.187016	0.0331072	0.204923	0.285776	0.202972	0.265146	0.302636	0.292539	0.223999	0.243382	0.290471	0.225798	0.289026	0.254322	0.208413	0.223489	0.223783	Ack-like	NA	17	26	-0.0207378	24.9786
FBgn0260986	mei-38	0.235331	0.219683	0.222366	0.206801	0.278073	0.223487	0.169809	0.252368	0.247669	0.15606	0.197154	0.266355	0.342856	0.170158	0.148776	0.298828	0.285887	0.147824	0.222155	0.156053	0.227895	0.253156	0.179892	0.234872	0.0866846	0.243107	0.253575	0.268895	0.443761	0.352952	0.14486	-0.00494252	0.264513	0.175071	0.227774	0.304203	0.29088	0.251933	0.295235	0.308573	0.362895	0.206558	0.385757	0.234944	0.273226	0.221045	0.225793	mei-38	NA	101	14	-0.48636	53.0344
FBgn0036107	galla-2	0.208686	0.246264	0.233964	0.205792	0.254248	0.23501	0.165709	0.256032	0.209904	0.180141	0.176107	0.254011	0.236085	0.31843	0.153136	0.35222	0.343712	0.116958	0.257643	0.224346	0.216754	0.319606	0.227817	0.347257	0.222891	0.318131	0.294165	0.28642	0.32152	0.381962	0.206141	0.0296923	0.309654	0.311274	0.282885	0.428358	0.390273	0.349742	0.370208	0.340261	0.471436	0.227263	0.462257	0.277229	0.305436	0.223676	0.229638	galla-2	NA	31	68	0.647808	49.7334
FBgn0250843	Prosalpha6	0.201281	0.253627	0.222221	0.218715	0.253917	0.241742	0.211921	0.273361	0.206161	0.167516	0.201065	0.351577	0.454589	0.448914	0.191834	0.505144	0.45815	0.200523	0.280352	0.332272	0.29695	0.418622	0.248116	0.479284	0.33158	0.375534	0.470294	0.386536	0.496259	0.570258	0.265047	0.0521357	0.422193	0.384715	0.419634	0.651066	0.565065	0.459189	0.543851	0.504982	0.782181	0.285734	0.751771	0.357319	0.453275	0.223961	0.22571	Prosalpha6	NA	363	216	0.165827	245.6
FBgn0016054	phr6-4	0.206106	0.248758	0.291092	0.23478	0.208355	0.198445	0.201613	0.206091	0.273523	0.134056	0.302548	0.239016	0.248906	0.177007	0.0973373	0.283298	0.308991	0.113592	0.240422	0.145288	0.291796	0.238806	0.162495	0.193732	0.0911584	0.216067	0.200232	0.194276	0.295728	0.267148	0.101329	0.00376373	0.224296	0.145317	0.263714	0.262657	0.29338	0.225946	0.202992	0.266601	0.317055	0.218292	0.315643	0.190596	0.202647	0.245184	0.248652	phr6-4	NA	35	0	1.10883	3.22286
FBgn0030208	PPP4R2r	0.2109	0.243798	0.245494	0.246405	0.213695	0.188134	0.20784	0.228481	0.239288	0.150445	0.204017	0.300622	0.372338	0.283659	0.139647	0.459705	0.364966	0.16936	0.251617	0.219127	0.302315	0.309396	0.185291	0.311116	0.214484	0.302453	0.305891	0.266648	0.408986	0.386788	0.199047	0.00717662	0.284879	0.304264	0.328549	0.4239	0.441101	0.359752	0.307007	0.383768	0.484322	0.292985	0.471166	0.311702	0.299547	0.236649	0.233398	PPP4R2r	NA	60	170	-0.610902	72.2929
FBgn0036920	CG8004	0.220798	0.233854	0.219353	0.225137	0.220715	0.212744	0.178825	0.250421	0.210462	0.150048	0.190832	0.280343	0.313158	0.340346	0.147536	0.407665	0.380495	0.154567	0.233291	0.25949	0.252681	0.340363	0.225214	0.38475	0.255031	0.330869	0.355359	0.317122	0.371972	0.426099	0.231763	0.0354335	0.336518	0.326674	0.335154	0.487853	0.451964	0.379446	0.413925	0.400991	0.569129	0.259229	0.54231	0.307937	0.3493	0.224785	0.224668	CG8004	NA	40	11	0.710221	28.2617
FBgn0031420	Atxn7	0.213349	0.241242	0.205854	0.169765	0.235774	0.256281	0.119177	0.254616	0.185545	0.175039	0.144512	0.200686	0.170729	0.152902	0.176497	0.30232	0.214824	0.0783041	0.157438	0.135633	0.13559	0.224804	0.220303	0.242041	0.145721	0.327705	0.170519	0.194433	0.266413	0.259345	0.197522	0.0964105	0.174411	0.31666	0.152994	0.234186	0.26992	0.317481	0.216198	0.21931	0.263072	0.177691	0.254328	0.256389	0.175333	0.207552	0.220148	Atxn7	NA	20	15	-0.616912	9.37129
FBgn0050424	CG30424	0.199805	0.25461	0.245464	0.263537	0.233239	0.173354	0.210616	0.161875	0.266848	0.108631	0.290612	0.197869	0.0947188	0.120019	0.0668254	0.183218	0.238322	0.0514689	0.202107	0.10433	0.27018	0.20502	0.119163	0.106736	0.0705456	0.148778	0.110879	0.131596	0.170271	0.202922	0.0981609	-0.00142376	0.101372	0.136804	0.177458	0.182383	0.216984	0.16249	0.138874	0.16784	0.18266	0.196553	0.199978	0.141115	0.13079	0.240854	0.233293	CG30424	NA	1	2	NA	5.24614
FBgn0038889	Fancm	0.231244	0.222972	0.209969	0.207847	0.207626	0.218022	0.136423	0.222848	0.170757	0.182254	0.128707	0.17621	0.138284	0.136598	0.10949	0.225292	0.171855	0.0507229	0.149248	0.106048	0.14054	0.172335	0.160713	0.168463	0.0649606	0.227533	0.117387	0.143817	0.230513	0.200152	0.149855	0.0117444	0.149773	0.208442	0.111583	0.152082	0.236964	0.25166	0.174425	0.201791	0.186451	0.183408	0.185861	0.213798	0.12737	0.218008	0.221395	Fancm	NA	11	8	-0.459864	10.0336
FBgn0033566	CG18004	0.216943	0.237201	0.247663	0.243793	0.24918	0.194383	0.204971	0.219391	0.241426	0.127027	0.243174	0.283633	0.301005	0.314399	0.128479	0.376138	0.407326	0.141625	0.272492	0.242484	0.289784	0.334226	0.206227	0.338256	0.211145	0.29274	0.334754	0.268584	0.365542	0.40248	0.188821	0.0358049	0.296412	0.2681	0.359264	0.463358	0.44578	0.344363	0.37029	0.380399	0.515279	0.280126	0.533148	0.28353	0.321515	0.2364	0.233936	CG18004	NA	53	12	0.821594	21.7383
FBgn0024913	Actbeta	0.320202	0.13352	0.188156	0.290174	0.17508	0.155079	0.191429	0.167122	0.198382	0.0936582	0.216311	0.115233	0.0371739	0.0299393	0.0376367	0.0739483	0.154619	0.0205467	0.152974	0.0476238	0.104488	0.165357	0.107138	0.0308527	0.0398805	0.185758	0.0795103	0.100684	0.164841	0.059353	0.108775	0.0079888	0.0759839	0.0810389	0.0984721	0.0325467	0.151246	0.152624	0.0542969	0.120696	0.05487	0.192908	0.0555997	0.132331	0.0341573	0.233013	0.213959	Actbeta	NA	0	0	4.24753	0.083
FBgn0031830	COX5B	0.202037	0.251521	0.215237	0.220885	0.259681	0.253004	0.180791	0.280045	0.192189	0.186527	0.200912	0.350016	0.380409	0.492052	0.229793	0.555308	0.469188	0.187266	0.27217	0.356859	0.251671	0.419356	0.244146	0.520412	0.375247	0.390165	0.473119	0.398029	0.47361	0.577638	0.317006	0.0184694	0.423926	0.452423	0.412208	0.684752	0.575406	0.483818	0.588438	0.493167	0.787942	0.278888	0.778371	0.373358	0.485602	0.22242	0.222932	COX5B	NA	144	47	0.373695	215.433
FBgn0037609	CG9773	0.223161	0.230382	0.211635	0.220685	0.22149	0.212326	0.154002	0.240103	0.207834	0.15991	0.175944	0.233356	0.194271	0.254602	0.133691	0.336033	0.315026	0.0940979	0.209309	0.193262	0.189369	0.297755	0.24998	0.339979	0.268179	0.349157	0.240445	0.242006	0.271351	0.295667	0.208642	0.0766937	0.253558	0.426378	0.260634	0.364699	0.384701	0.435373	0.298764	0.32725	0.405551	0.23523	0.396443	0.29808	0.234211	0.221466	0.221726	CG9773	NA	39	7	-0.486413	25.1153
FBgn0029888	ND-ASHI	0.201006	0.252469	0.206483	0.210169	0.273668	0.262825	0.170381	0.280463	0.183711	0.191093	0.174109	0.333423	0.357122	0.470975	0.211644	0.497993	0.444273	0.171242	0.263521	0.346456	0.232629	0.418769	0.244935	0.518632	0.347692	0.37641	0.450532	0.394581	0.46014	0.579593	0.310216	0.0330687	0.407818	0.444383	0.375313	0.666024	0.549002	0.472173	0.577408	0.483223	0.746461	0.25546	0.73899	0.358686	0.464	0.217532	0.219986	ND-ASHI	NA	43	11	-0.75297	54.1727
FBgn0011666	msi	0.237709	0.215719	0.219949	0.225602	0.21515	0.216051	0.192473	0.277012	0.228028	0.138922	0.195201	0.346575	0.510093	0.277936	0.178138	0.490095	0.365085	0.225879	0.271681	0.224364	0.280403	0.33894	0.29047	0.286417	0.142783	0.419866	0.338753	0.303941	0.554329	0.370499	0.204166	0.0585261	0.276749	0.297293	0.295348	0.378061	0.59118	0.41437	0.244675	0.387701	0.411685	0.294587	0.433915	0.392742	0.288692	0.224745	0.224459	msi	NA	12	7	-0.219591	13.7669
FBgn0030479	Rbp1-like	0.241979	0.211376	0.205262	0.259851	0.238502	0.198481	0.173569	0.268609	0.20853	0.140042	0.179301	0.30629	0.335682	0.336214	0.160231	0.442117	0.390503	0.163643	0.260158	0.268241	0.227114	0.354166	0.306691	0.386985	0.26591	0.441454	0.328556	0.29401	0.409068	0.343538	0.250964	0.105627	0.268075	0.467047	0.31655	0.445756	0.552383	0.527193	0.320634	0.397538	0.47345	0.295307	0.480028	0.409358	0.279024	0.229617	0.219539	Rbp1-like	NA	7	123	-1.77933	28.9317
FBgn0261461	RhoGAP18B	0.230688	0.222593	0.206065	0.186697	0.24452	0.244599	0.112832	0.27372	0.188203	0.188959	0.170331	0.195201	0.15879	0.214804	0.148975	0.316272	0.218303	0.0748438	0.181061	0.158084	0.121038	0.225369	0.311791	0.270512	0.14095	0.38693	0.184123	0.23161	0.276457	0.246517	0.222725	0.168029	0.181367	0.3579	0.148069	0.246748	0.377126	0.382662	0.218905	0.23505	0.251015	0.179956	0.258293	0.323667	0.175208	0.211511	0.219782	RhoGAP18B	NA	9	20	-3.80607	23.5243
FBgn0034259	P32	0.200163	0.253109	0.227314	0.207163	0.246806	0.246708	0.177996	0.266941	0.199333	0.174495	0.204753	0.321314	0.361019	0.458598	0.213401	0.500514	0.43734	0.188909	0.263572	0.329787	0.259745	0.386492	0.229876	0.468781	0.29985	0.347782	0.445073	0.388847	0.455434	0.549188	0.282013	-0.0030364	0.407759	0.33808	0.385975	0.628232	0.510591	0.393321	0.565752	0.456238	0.734822	0.260495	0.699368	0.325336	0.489591	0.221937	0.226862	P32	NA	108	42	0.847519	126.179
FBgn0010551	Phb2	0.202799	0.250468	0.225983	0.223778	0.262264	0.251829	0.197993	0.264427	0.197418	0.184619	0.212439	0.34546	0.39685	0.452514	0.21036	0.497717	0.465709	0.198534	0.290395	0.339238	0.266568	0.416893	0.239109	0.482745	0.313601	0.365928	0.453296	0.391129	0.465144	0.54513	0.291766	0.00330898	0.423313	0.378448	0.402003	0.644501	0.536684	0.431825	0.556366	0.484548	0.745736	0.271161	0.729769	0.349937	0.467525	0.225757	0.226416	Phb2	NA	200	88	-0.483907	217.783
FBgn0032680	Ntf-2r	0.217385	0.23577	0.258884	0.252576	0.297809	0.149838	0.211698	0.184968	0.258652	0.104526	0.200649	0.177898	0.0976241	0.0987487	0.0962362	0.16217	0.25949	0.0304203	0.1795	0.0997852	0.221509	0.187989	0.143762	0.134086	0.037192	0.189396	0.109111	0.14114	0.199589	0.172828	0.0854058	0.0402037	0.10014	0.127588	0.19532	0.140077	0.193919	0.152645	0.142345	0.186486	0.162979	0.20209	0.177533	0.140175	0.127867	0.241154	0.237346	Ntf-2r	NA	0	1	NA	0.0195714
FBgn0039507	mrt	0.237793	0.215267	0.180911	0.201454	0.2328	0.239345	0.118848	0.251329	0.203872	0.171393	0.200099	0.177333	0.106155	0.186667	0.121417	0.246484	0.231674	0.0512943	0.170098	0.16367	0.128347	0.226728	0.24066	0.249161	0.160625	0.298115	0.183397	0.200239	0.221772	0.20796	0.189262	0.0737073	0.178501	0.32245	0.160646	0.242081	0.300781	0.321729	0.215115	0.215476	0.25008	0.181407	0.248724	0.232629	0.166255	0.208856	0.211323	mrt	NA	25	18	-0.374263	9.856
FBgn0016726	RpL29	0.206027	0.247027	0.204575	0.18528	0.284024	0.263833	0.143679	0.300907	0.190172	0.182591	0.169255	0.345427	0.368139	0.454583	0.239251	0.56469	0.436935	0.181931	0.25756	0.343495	0.213098	0.430653	0.272865	0.56863	0.380329	0.392261	0.453212	0.42472	0.488474	0.582637	0.327674	0.0112175	0.431398	0.527188	0.363038	0.666622	0.560758	0.520109	0.580448	0.480227	0.738888	0.252326	0.723081	0.391609	0.486419	0.210727	0.21921	RpL29	NA	968	825	0.118556	1286.57
FBgn0037377	CG1218	0.220418	0.232575	0.223675	0.22674	0.218741	0.206969	0.176824	0.229556	0.235211	0.156269	0.202273	0.266781	0.27532	0.291472	0.13772	0.36989	0.360338	0.135716	0.250074	0.199347	0.254527	0.31876	0.19973	0.320784	0.201304	0.289878	0.313503	0.254514	0.351517	0.351877	0.200314	0.027157	0.262537	0.272664	0.308687	0.411392	0.372053	0.326408	0.361432	0.351618	0.459793	0.245619	0.446872	0.268283	0.314539	0.225852	0.225556	CG1218	NA	46	23	0.0385588	30.2341
FBgn0036136	Ufd1-like	0.209318	0.243562	0.235791	0.233942	0.226171	0.207564	0.209446	0.243834	0.217826	0.14708	0.207777	0.276185	0.303161	0.379531	0.161837	0.408943	0.415091	0.153796	0.281969	0.270519	0.279546	0.357384	0.283758	0.408252	0.282405	0.368569	0.367735	0.314329	0.360249	0.418097	0.225983	0.13123	0.333084	0.370828	0.369975	0.510058	0.491555	0.416608	0.406465	0.397717	0.574924	0.272187	0.559695	0.313921	0.334373	0.230653	0.229557	Ufd1-like	NA	60	25	0.108768	77.7656
FBgn0031146	CG15449	0.279446	0.173384	0.160621	0.257613	0.200351	0.161479	0.120197	0.214622	0.229412	0.0780936	0.139496	0.179965	0.126222	0.113464	0.101931	0.203159	0.20422	0.0777911	0.128798	0.104296	0.101039	0.254753	0.239269	0.23005	0.142676	0.30548	0.13807	0.179153	0.210515	0.153158	0.187838	0.0397968	0.146911	0.320126	0.16023	0.183483	0.230951	0.335953	0.21643	0.220509	0.211673	0.246613	0.195831	0.270702	0.120913	0.217766	0.204483	CG15449	NA	NA	0	NA	0.114571
FBgn0040285	Scamp	0.223331	0.229437	0.207778	0.222942	0.262818	0.233287	0.171638	0.266299	0.204631	0.171376	0.175213	0.296764	0.349101	0.392204	0.16836	0.458987	0.393426	0.16053	0.26036	0.257429	0.232644	0.370313	0.316833	0.425902	0.354277	0.411555	0.367273	0.330924	0.417461	0.43245	0.254744	0.0669328	0.327782	0.471509	0.328166	0.507273	0.55971	0.522385	0.383745	0.429705	0.548455	0.275107	0.561923	0.390137	0.320848	0.220872	0.220182	Scamp	NA	34	82	-2.12693	60.3703
FBgn0261599	RpS29	0.211764	0.240908	0.203026	0.195366	0.288075	0.261338	0.149031	0.300424	0.196019	0.180302	0.183161	0.345934	0.382004	0.469477	0.228569	0.541181	0.458564	0.184045	0.270519	0.349396	0.224237	0.431193	0.270575	0.568055	0.377771	0.392249	0.469603	0.434713	0.500806	0.590054	0.319249	0.0128207	0.443228	0.507498	0.375771	0.686086	0.576998	0.519101	0.592996	0.494865	0.755984	0.253873	0.749718	0.386326	0.494152	0.212766	0.218566	RpS29	NA	702	533	-1.12436	1116.48
FBgn0003079	Raf	0.22947	0.223038	0.209592	0.186484	0.2132	0.22658	0.118427	0.222066	0.17468	0.168949	0.171422	0.178694	0.148325	0.128308	0.128003	0.213183	0.186347	0.0655192	0.151918	0.107968	0.147927	0.210914	0.158883	0.15699	0.0818478	0.222954	0.139055	0.183805	0.23245	0.225607	0.128628	0.00272885	0.160336	0.173354	0.132555	0.185822	0.217062	0.217523	0.196087	0.178604	0.237455	0.163923	0.213081	0.192458	0.136231	0.212146	0.2207	Raf	NA	31	8	0.00530477	17.6636
FBgn0039026	CG7029	0.240505	0.211999	0.20552	0.228118	0.200279	0.21982	0.119334	0.237914	0.195214	0.178877	0.13896	0.192675	0.164479	0.224903	0.125722	0.310418	0.210199	0.0764944	0.16991	0.154036	0.14589	0.211855	0.318972	0.224315	0.164117	0.381745	0.186577	0.190376	0.239065	0.195578	0.188784	0.11409	0.164757	0.340185	0.161971	0.22194	0.39066	0.422044	0.172601	0.246209	0.213879	0.228933	0.227446	0.327393	0.131449	0.221536	0.219341	CG7029	NA	33	55	-0.830193	19.5179
FBgn0034644	CG10082	0.245792	0.206613	0.199258	0.255354	0.239322	0.215814	0.15361	0.254518	0.218953	0.153998	0.185701	0.289667	0.337539	0.284957	0.161735	0.382774	0.360624	0.15249	0.248034	0.220886	0.215012	0.340699	0.334609	0.302083	0.165531	0.430371	0.290323	0.287807	0.413531	0.318975	0.217005	0.158042	0.210355	0.387728	0.25033	0.357882	0.530076	0.435184	0.253592	0.348128	0.354846	0.285206	0.384544	0.384802	0.229941	0.226754	0.217221	CG10082	NA	11	35	-0.237274	109.434
FBgn0005593	RpL7	0.212343	0.240027	0.201654	0.211616	0.301717	0.258683	0.163529	0.295092	0.19907	0.180329	0.185717	0.360637	0.416937	0.480219	0.219845	0.521387	0.48396	0.196089	0.283903	0.361222	0.240975	0.438601	0.27289	0.559663	0.361445	0.389545	0.491539	0.44689	0.529636	0.610643	0.307604	0.0052298	0.457169	0.469832	0.386742	0.703199	0.596576	0.508534	0.607467	0.518832	0.770387	0.25906	0.774355	0.386007	0.505544	0.21641	0.218008	RpL7	NA	1418	220	-0.253477	1798.69
FBgn0267824	PRAS40	0.231953	0.220377	0.202753	0.191243	0.253588	0.237522	0.127654	0.288318	0.202606	0.159004	0.164981	0.246206	0.312994	0.277058	0.18627	0.39453	0.282796	0.153984	0.216196	0.201604	0.162963	0.265691	0.304862	0.330926	0.121595	0.44275	0.2728	0.266409	0.385134	0.29373	0.240801	0.272286	0.227234	0.347661	0.211628	0.331854	0.400674	0.420694	0.263838	0.295914	0.317373	0.220225	0.333509	0.361774	0.233553	0.211582	0.218361	PRAS40	NA	57	40	-0.12123	61.9631
FBgn0050183	CG30183	0.232696	0.219629	0.210483	0.209107	0.229711	0.240152	0.124107	0.241242	0.207521	0.174679	0.155599	0.234625	0.221653	0.237516	0.138519	0.304866	0.284635	0.103546	0.180443	0.185467	0.161316	0.263471	0.195332	0.288081	0.1807	0.286375	0.247034	0.26054	0.305108	0.31705	0.189726	-0.00248402	0.269513	0.277571	0.226832	0.352189	0.321182	0.33874	0.340417	0.320174	0.403479	0.206958	0.385599	0.268668	0.258284	0.217979	0.220936	CG30183	NA	37	6	0.589535	8.39257
FBgn0039068	CG13827	0.201932	0.250189	0.222101	0.192611	0.253729	0.247197	0.145993	0.241703	0.196857	0.204111	0.150508	0.205465	0.14352	0.200534	0.149902	0.277745	0.257237	0.0616369	0.16997	0.176623	0.169032	0.247718	0.251105	0.280134	0.163889	0.275447	0.187649	0.223078	0.243299	0.293131	0.177874	0.0458592	0.21538	0.344785	0.194534	0.306104	0.294711	0.324343	0.289797	0.263904	0.338129	0.187942	0.334036	0.227218	0.200231	0.216708	0.224741	CG13827	NA	9	1	NA	6.51714
FBgn0031419	CG15390	0.212131	0.2399	0.234267	0.193301	0.23136	0.225073	0.159755	0.202391	0.20781	0.143573	0.217127	0.176277	0.128583	0.163822	0.0963473	0.223939	0.250898	0.0525526	0.184176	0.14979	0.187812	0.221095	0.138828	0.229139	0.119609	0.210762	0.184368	0.192834	0.20659	0.26343	0.146818	0.0134023	0.194384	0.203713	0.199455	0.276479	0.2419	0.215749	0.23808	0.213913	0.293473	0.179844	0.285745	0.189143	0.198006	0.2199	0.228766	CG15390	NA	5	7	NA	6.19257
FBgn0034966	CG13563	0.219129	0.232814	0.215011	0.215548	0.234524	0.212511	0.14429	0.196476	0.197651	0.160296	0.159677	0.169807	0.130464	0.0935289	0.10775	0.172514	0.19236	0.0601126	0.13544	0.0839243	0.158805	0.176572	0.120727	0.140085	0.0493517	0.178622	0.111634	0.155234	0.212527	0.220036	0.123192	-0.00131073	0.115313	0.13173	0.130665	0.158728	0.171134	0.147416	0.186177	0.160084	0.198724	0.168896	0.193108	0.142204	0.131485	0.220626	0.222318	CG13563	NA	0	1	NA	0.37
FBgn0262647	Nup160	0.214951	0.236991	0.241261	0.210023	0.240538	0.216724	0.136047	0.239515	0.217292	0.157988	0.18985	0.25234	0.268949	0.19008	0.152545	0.343261	0.257967	0.113603	0.17912	0.154371	0.217813	0.249902	0.166853	0.248039	0.147312	0.271339	0.207736	0.246592	0.341643	0.32539	0.163408	0.00332977	0.241526	0.243511	0.215582	0.315397	0.296577	0.296593	0.279393	0.30413	0.35863	0.208702	0.363786	0.250586	0.263077	0.225807	0.231068	Nup160	NA	32	17	0.232695	51.3274
FBgn0035944	CG5021	0.212858	0.239027	0.22572	0.241965	0.247198	0.206419	0.179127	0.239886	0.22115	0.134391	0.213317	0.275607	0.26207	0.325463	0.147517	0.412284	0.39829	0.129815	0.246195	0.268685	0.251448	0.367923	0.226036	0.437826	0.328893	0.341787	0.322748	0.281829	0.340814	0.395466	0.235522	0.0420381	0.321507	0.509689	0.349299	0.50485	0.49524	0.49266	0.386793	0.398911	0.545316	0.279076	0.541668	0.322785	0.302766	0.229892	0.225868	CG5021	NA	48	32	0.114027	51.9747
FBgn0250746	Prosbeta7	0.199485	0.252396	0.215802	0.208427	0.26445	0.256384	0.185182	0.284355	0.194195	0.184398	0.186609	0.350379	0.443731	0.447466	0.202005	0.512537	0.455222	0.198528	0.274989	0.324812	0.265776	0.413153	0.260536	0.499614	0.336027	0.392458	0.465079	0.390554	0.492919	0.563922	0.270703	0.0618164	0.424374	0.4229	0.395918	0.643484	0.561627	0.481074	0.542417	0.494094	0.752014	0.270341	0.739289	0.37341	0.455949	0.219028	0.222561	Prosbeta7	NA	336	60	-0.33042	215.207
FBgn0002524	lace	0.222113	0.229669	0.208459	0.19667	0.247381	0.257849	0.138912	0.257495	0.201329	0.187464	0.147609	0.237161	0.228729	0.232962	0.153764	0.321451	0.263162	0.115605	0.195551	0.16648	0.159264	0.276301	0.211843	0.307459	0.193592	0.307168	0.227694	0.266303	0.313936	0.318009	0.202535	0.0132986	0.239456	0.337075	0.210579	0.320275	0.32734	0.35479	0.305118	0.302397	0.3683	0.210753	0.353639	0.27606	0.255598	0.214228	0.22008	lace	NA	53	18	-0.709699	49.612
FBgn0263606	Hsc20	0.216438	0.235174	0.206689	0.194812	0.232948	0.247368	0.142111	0.234427	0.18032	0.177234	0.159127	0.194324	0.137356	0.197037	0.159902	0.274474	0.247339	0.0800949	0.1701	0.151041	0.153349	0.258952	0.179859	0.264547	0.146529	0.273396	0.193424	0.211504	0.24684	0.278103	0.192123	0.101284	0.212068	0.296955	0.189688	0.285791	0.266483	0.290226	0.275042	0.239361	0.326467	0.199631	0.312743	0.23822	0.194134	0.213279	0.219434	Hsc20	NA	7	10	NA	12.5143
FBgn0263351	AP-2mu	0.218751	0.232602	0.196355	0.186773	0.229614	0.238875	0.111483	0.230272	0.15651	0.172154	0.116544	0.16954	0.102164	0.132962	0.135789	0.24061	0.181651	0.0529037	0.121274	0.121385	0.0951589	0.204509	0.188142	0.242009	0.179702	0.295594	0.128222	0.180609	0.207142	0.230187	0.183699	0.11281	0.17288	0.373726	0.13095	0.212519	0.22748	0.335708	0.216332	0.19882	0.241234	0.174234	0.229624	0.233392	0.136838	0.20862	0.215903	AP-2mu	NA	57	17	-0.377181	51.3897
FBgn0036570	IntS9	0.190702	0.260632	0.217444	0.192215	0.225846	0.237165	0.172179	0.221085	0.190746	0.169562	0.1507	0.211191	0.190325	0.141436	0.136866	0.242654	0.215385	0.100985	0.172765	0.118935	0.190743	0.228668	0.143667	0.198316	0.106509	0.211903	0.177671	0.192137	0.254269	0.279511	0.139763	0.0194618	0.196803	0.185661	0.193447	0.223042	0.233202	0.199054	0.233124	0.207615	0.288451	0.19403	0.267005	0.201093	0.18946	0.215248	0.222926	IntS9	NA	21	12	-0.157628	30.9067
FBgn0004926	eIF2beta	0.205206	0.24609	0.215733	0.19908	0.248293	0.255852	0.162789	0.275857	0.190705	0.184283	0.187301	0.322223	0.324585	0.441127	0.215763	0.52337	0.425825	0.157669	0.25392	0.327859	0.224928	0.420715	0.237011	0.5284	0.358319	0.367363	0.417305	0.385796	0.415119	0.529657	0.300012	0.0100092	0.415146	0.475998	0.384985	0.642548	0.520578	0.479867	0.567837	0.460886	0.763811	0.2582	0.71951	0.357327	0.453984	0.216527	0.222343	eIF2beta	NA	158	305	-0.906166	305.833
FBgn0039757	RpS7	0.208896	0.242363	0.202098	0.202059	0.294569	0.26209	0.153677	0.29637	0.193727	0.184357	0.183369	0.350792	0.390131	0.47361	0.226985	0.530963	0.468482	0.188092	0.275375	0.356403	0.225638	0.434937	0.26915	0.565633	0.374521	0.389884	0.477859	0.43875	0.508173	0.601671	0.317844	0.00774277	0.446746	0.493774	0.379575	0.694527	0.585339	0.511453	0.60109	0.504763	0.763367	0.253557	0.764053	0.38412	0.499499	0.213854	0.217785	RpS7	NA	1618	1332	-1.01508	1874.5
FBgn0026411	Lim1	0.260603	0.19042	0.198992	0.269017	0.222649	0.160493	0.127557	0.176416	0.193666	0.143825	0.141506	0.172317	0.0785191	0.0587841	0.0694578	0.125277	0.163595	0.0324091	0.134608	0.0643911	0.127546	0.161036	0.108037	0.0929657	0.0385622	0.157147	0.0922153	0.146242	0.188356	0.131893	0.0919221	0.00238148	0.0873762	0.105071	0.0923773	0.0972906	0.1701	0.167685	0.120162	0.130463	0.109264	0.167682	0.11312	0.146056	0.0681962	0.229758	0.216671	Lim1	NA	0	0	NA	0.04
FBgn0029867	CG3847	0.207874	0.243093	0.229512	0.222945	0.255317	0.229998	0.197087	0.24756	0.213597	0.159744	0.191177	0.296927	0.329782	0.337607	0.158316	0.415921	0.367601	0.15799	0.247851	0.251039	0.261769	0.337716	0.21867	0.354782	0.211298	0.330705	0.349192	0.315852	0.405372	0.428212	0.209053	0.0331379	0.316649	0.295233	0.322923	0.467235	0.469711	0.363949	0.396877	0.392952	0.539554	0.259899	0.530466	0.30579	0.352204	0.225856	0.226827	CG3847	NA	125	34	-0.386231	52.4921
FBgn0013749	Arf102F	0.204673	0.246076	0.216108	0.207416	0.229093	0.223033	0.143795	0.265009	0.193859	0.167056	0.169788	0.282352	0.224918	0.334796	0.178347	0.475781	0.370127	0.127006	0.216042	0.268814	0.196693	0.38122	0.264134	0.500107	0.365169	0.40001	0.305218	0.286031	0.316725	0.383717	0.269356	0.11537	0.32143	0.598855	0.339175	0.515712	0.465621	0.536404	0.418898	0.401382	0.595323	0.268284	0.561372	0.357125	0.318956	0.218568	0.222286	Arf102F	NA	79	162	-0.185973	142.479
FBgn0035032	ATPsynF	0.208075	0.242665	0.206837	0.226626	0.257871	0.246085	0.186339	0.275052	0.199904	0.17635	0.193337	0.359713	0.400941	0.500839	0.219024	0.554904	0.48826	0.192447	0.28465	0.365559	0.266809	0.439281	0.247194	0.531933	0.377655	0.393272	0.487852	0.409451	0.49327	0.586245	0.304143	0.0156254	0.433775	0.458582	0.422561	0.705983	0.612318	0.509713	0.587955	0.51644	0.792043	0.293656	0.784645	0.383925	0.488539	0.221051	0.219193	ATPsynF	NA	245	50	-0.0194503	280.175
FBgn0035482	CG14985	0.207251	0.243442	0.204791	0.182895	0.26016	0.24997	0.153949	0.280088	0.19279	0.180576	0.197002	0.286955	0.308021	0.327347	0.186892	0.41722	0.362712	0.142283	0.240845	0.253726	0.2083	0.369718	0.235131	0.435413	0.270486	0.380447	0.323467	0.31272	0.40176	0.434644	0.257283	0.135686	0.342492	0.451017	0.318446	0.502263	0.45197	0.466018	0.422284	0.38885	0.54647	0.233007	0.547329	0.328151	0.333642	0.209595	0.218495	CG14985	NA	7	7	-0.620051	9.27243
FBgn0040918	schlank	0.216784	0.233893	0.22293	0.201647	0.24256	0.2665	0.142285	0.278341	0.187997	0.220838	0.159102	0.300092	0.300599	0.385302	0.205396	0.493292	0.348766	0.141616	0.223189	0.252564	0.19946	0.351233	0.244368	0.408205	0.352779	0.38365	0.358747	0.335443	0.38604	0.438925	0.273755	0.0246384	0.347643	0.452267	0.307787	0.485986	0.491527	0.503867	0.416472	0.427268	0.567027	0.256059	0.551819	0.372089	0.344576	0.218813	0.224536	schlank	NA	51	70	-1.05079	89.554
FBgn0259150	CG42265	0.290395	0.16025	0.186408	0.283283	0.199808	0.144732	0.144034	0.165838	0.206543	0.112285	0.19905	0.149858	0.0370408	0.0363614	0.0490723	0.0976037	0.162032	0.0328201	0.19745	0.0656173	0.103799	0.17884	0.115959	0.0432671	0.042533	0.142132	0.0745893	0.107988	0.151655	0.0722551	0.0893304	-0.0020049	0.0730369	0.104899	0.0894021	0.070114	0.233917	0.157581	0.0480829	0.116522	0.0605513	0.163444	0.0827585	0.145212	0.0327152	0.230084	0.212351	CG42265	NA	0	0	4.93428	0.0725714
FBgn0035473	mge	0.208488	0.242143	0.223183	0.213547	0.249428	0.238278	0.195144	0.253222	0.205035	0.172882	0.212557	0.309343	0.354471	0.447016	0.191625	0.438518	0.437145	0.178938	0.284863	0.317724	0.255272	0.38468	0.23443	0.448886	0.273825	0.323588	0.443424	0.381825	0.441047	0.531646	0.258108	-0.00115568	0.405154	0.305874	0.369196	0.610257	0.535102	0.385406	0.533108	0.449062	0.69489	0.246813	0.672478	0.311706	0.46223	0.22184	0.224605	mge	NA	76	64	-0.199281	109.238
FBgn0260742	CG12213	0.224608	0.225945	0.211821	0.21606	0.222746	0.199342	0.167232	0.225272	0.222791	0.157711	0.167034	0.223166	0.172136	0.226286	0.137357	0.313035	0.285069	0.0867952	0.225142	0.162488	0.192869	0.261825	0.217333	0.258743	0.227416	0.298849	0.221548	0.220436	0.266411	0.2806	0.184546	0.0610603	0.189545	0.318068	0.224478	0.300037	0.356024	0.343111	0.248361	0.278427	0.325848	0.233022	0.326039	0.264868	0.193572	0.219609	0.220792	CG12213	NA	28	15	-0.11289	16.9914
FBgn0010621	CCT5	0.198432	0.252078	0.212018	0.203877	0.262134	0.26165	0.19115	0.280609	0.188861	0.192928	0.188763	0.351609	0.450278	0.452382	0.223754	0.515624	0.461378	0.207753	0.280961	0.347648	0.270415	0.436651	0.259504	0.503926	0.332107	0.369413	0.466299	0.412827	0.513472	0.587633	0.287552	0.00468804	0.456176	0.398134	0.410147	0.663914	0.57399	0.456531	0.587522	0.510105	0.798613	0.270551	0.769876	0.36992	0.499478	0.216601	0.220843	CCT5	NA	437	284	-0.387054	408.807
FBgn0024329	Mekk1	0.217773	0.232715	0.227333	0.191189	0.268411	0.267543	0.111311	0.267324	0.214038	0.201916	0.152184	0.246338	0.219503	0.173905	0.178724	0.388357	0.244411	0.095252	0.15421	0.16	0.139693	0.237541	0.19477	0.312862	0.17601	0.312537	0.197212	0.252445	0.317034	0.295403	0.22469	0.02102	0.255449	0.38136	0.163377	0.299631	0.293123	0.37647	0.2707	0.297054	0.329975	0.195403	0.332386	0.277304	0.229356	0.217252	0.22594	Mekk1	NA	54	18	-1.04431	36.4494
FBgn0266581	pit	0.204593	0.245811	0.225366	0.185453	0.244877	0.243891	0.155459	0.249424	0.197922	0.177619	0.169231	0.270087	0.288952	0.356109	0.177402	0.40667	0.33391	0.136336	0.229247	0.262792	0.212751	0.34158	0.217526	0.395148	0.249617	0.305573	0.34492	0.348201	0.369274	0.470595	0.240422	-0.00350934	0.354457	0.304321	0.307525	0.507137	0.405059	0.341598	0.484636	0.36626	0.599747	0.207077	0.555977	0.289192	0.389121	0.215306	0.225257	pit	NA	48	59	0.0691017	65.6307
FBgn0032291	CG17118	0.232699	0.217387	0.181478	0.18253	0.210593	0.218716	0.105541	0.214428	0.175665	0.156415	0.1313	0.151914	0.103187	0.0879922	0.115008	0.150233	0.155691	0.0631352	0.121293	0.0925228	0.128517	0.166963	0.109452	0.141512	0.0542438	0.205917	0.111373	0.164917	0.206201	0.211884	0.115694	0.00527159	0.127818	0.157953	0.0999634	0.127276	0.174167	0.176733	0.158529	0.141194	0.170948	0.141134	0.15808	0.165378	0.113786	0.203523	0.210521	CG17118	NA	0	0	NA	1.16671
FBgn0035449	CG14971	0.221332	0.228636	0.197994	0.20312	0.217752	0.224605	0.120747	0.20167	0.18384	0.17016	0.138512	0.168687	0.117647	0.127136	0.124244	0.230287	0.194381	0.0605512	0.147559	0.104777	0.13356	0.209302	0.1688	0.209473	0.132736	0.237215	0.133312	0.183562	0.212788	0.222024	0.161699	0.025146	0.174177	0.28764	0.135711	0.20194	0.215026	0.271948	0.205993	0.209638	0.235687	0.181681	0.225323	0.216243	0.140578	0.212771	0.215987	CG14971	NA	33	10	0.289232	28.3476
FBgn0030679	CG8206	0.212258	0.237367	0.219962	0.20577	0.249587	0.251707	0.141983	0.249461	0.195901	0.189454	0.186171	0.25496	0.220733	0.327114	0.15928	0.368989	0.320183	0.103959	0.223943	0.235668	0.195225	0.300971	0.24498	0.370007	0.216342	0.337946	0.303064	0.311881	0.319493	0.39111	0.222473	0.0814696	0.307113	0.331208	0.263255	0.434536	0.410935	0.385431	0.392901	0.358893	0.478331	0.19779	0.483582	0.28543	0.310599	0.218839	0.223195	CG8206	NA	54	53	-0.481364	27.6736
FBgn0025582	eIF3e	0.207738	0.241881	0.204807	0.20516	0.267365	0.249871	0.173453	0.28379	0.196126	0.173687	0.171751	0.338451	0.396852	0.465257	0.211092	0.498484	0.45173	0.187349	0.280633	0.348329	0.252835	0.422626	0.265103	0.532937	0.336993	0.377083	0.46835	0.429752	0.49112	0.584569	0.291737	0.00809315	0.448833	0.426772	0.38552	0.669084	0.567616	0.468412	0.587627	0.492905	0.760263	0.261048	0.730584	0.371642	0.484283	0.214897	0.218142	eIF3e	NA	228	127	-0.292191	284.165
FBgn0003279	RpL4	0.206872	0.242651	0.192147	0.18655	0.293393	0.272577	0.152846	0.298023	0.177554	0.194318	0.152036	0.335426	0.385944	0.466638	0.217148	0.479778	0.441393	0.183219	0.268583	0.35041	0.210504	0.426229	0.274408	0.557828	0.35486	0.378642	0.471754	0.444865	0.492302	0.607972	0.307306	0.00343459	0.45525	0.467971	0.358297	0.679402	0.557323	0.492243	0.617228	0.49002	0.757813	0.236699	0.739939	0.37278	0.490988	0.207055	0.21389	RpL4	NA	2031	549	-1.19101	1987.87
FBgn0051373	CG31373	0.187402	0.261998	0.226631	0.190354	0.272009	0.27733	0.165073	0.245075	0.188096	0.195854	0.188479	0.271343	0.260075	0.296156	0.180005	0.344289	0.323489	0.111826	0.226544	0.232282	0.21968	0.309457	0.190992	0.352002	0.187097	0.269672	0.294993	0.299658	0.365618	0.456464	0.208165	-0.000135466	0.299861	0.275635	0.246401	0.447252	0.363876	0.31271	0.407577	0.342022	0.501812	0.184378	0.50788	0.252695	0.340091	0.216596	0.225344	CG31373	NA	7	0	NA	25.146
FBgn0039635	CG11876	0.200373	0.249004	0.211698	0.203398	0.260894	0.247802	0.164281	0.262109	0.190318	0.178388	0.192249	0.311344	0.31962	0.444594	0.19626	0.465165	0.436839	0.154044	0.271131	0.320742	0.2374	0.409523	0.256967	0.49779	0.343786	0.352804	0.432809	0.380285	0.418557	0.54307	0.279381	0.0179673	0.394987	0.428436	0.377145	0.627091	0.539905	0.449966	0.553234	0.459397	0.715672	0.249175	0.694951	0.343169	0.443183	0.216119	0.220359	CG11876	NA	74	38	0.0308369	79.202
FBgn0029894	CG14440	0.20862	0.240664	0.210806	0.181923	0.23092	0.256023	0.104637	0.249864	0.157974	0.215706	0.106895	0.182709	0.119717	0.116919	0.142228	0.227569	0.157425	0.0425392	0.131474	0.115703	0.112115	0.188798	0.209334	0.195006	0.0884089	0.279087	0.120045	0.185931	0.211504	0.22198	0.162204	0.0662927	0.165919	0.262245	0.116098	0.176936	0.205239	0.310609	0.205309	0.188891	0.206093	0.159273	0.190469	0.257215	0.133363	0.210503	0.22003	CG14440	NA	17	23	-0.425148	11.7599
FBgn0036213	RpL10Ab	0.206172	0.242961	0.199587	0.198267	0.294379	0.261725	0.151796	0.299655	0.191141	0.183163	0.179473	0.355727	0.396994	0.467763	0.229811	0.541843	0.466957	0.191557	0.271779	0.356243	0.226533	0.439538	0.275959	0.571803	0.374612	0.39696	0.475126	0.435548	0.513247	0.598581	0.319909	0.0102504	0.449858	0.510686	0.376993	0.693434	0.586569	0.523175	0.600333	0.506294	0.760589	0.256272	0.760701	0.394243	0.498726	0.211747	0.21624	RpL10Ab	NA	1028	901	-0.562889	1885.42
FBgn0037315	Cerk	0.226719	0.222389	0.214109	0.211141	0.227264	0.234602	0.136243	0.251198	0.210209	0.182198	0.177153	0.185162	0.144531	0.226226	0.124408	0.284852	0.2543	0.0651013	0.191584	0.165722	0.148604	0.224562	0.399421	0.271467	0.162561	0.344643	0.185409	0.198349	0.242334	0.21942	0.167827	0.0664564	0.198313	0.373894	0.188568	0.253701	0.376696	0.376983	0.213342	0.245339	0.261756	0.208353	0.26722	0.301246	0.167444	0.21859	0.221072	Cerk	NA	41	3	0.0317401	3.57757
FBgn0031773	Fbw5	0.216531	0.232548	0.217033	0.206893	0.215427	0.197658	0.15662	0.184066	0.210512	0.137688	0.160068	0.183258	0.106481	0.151782	0.113168	0.201864	0.200954	0.0530203	0.178337	0.114912	0.178665	0.202719	0.165175	0.179245	0.0979035	0.232222	0.147161	0.167014	0.205459	0.225597	0.131225	0.0794235	0.149855	0.195412	0.16331	0.19257	0.226839	0.220993	0.183107	0.176755	0.210517	0.179686	0.203042	0.190824	0.135353	0.218251	0.222037	Fbw5	NA	19	11	0.990696	11.8747
FBgn0037756	CG8507	0.203453	0.245576	0.207147	0.196891	0.271894	0.274041	0.157996	0.284417	0.187646	0.202411	0.180851	0.299304	0.312081	0.375331	0.194068	0.446551	0.399999	0.154201	0.245641	0.292702	0.203512	0.402263	0.262781	0.506392	0.346638	0.379121	0.367394	0.361478	0.399161	0.477458	0.279069	0.0264378	0.408681	0.529592	0.333002	0.571969	0.496894	0.521016	0.501124	0.458553	0.639367	0.245753	0.625154	0.362492	0.37897	0.213267	0.218725	CG8507	NA	136	198	-0.455759	142.668
FBgn0037556	CG9636	0.256847	0.192092	0.172382	0.207988	0.186728	0.202349	0.111452	0.219369	0.189462	0.125641	0.137807	0.178689	0.164807	0.129977	0.118058	0.239138	0.185373	0.0754233	0.138035	0.110733	0.121747	0.190792	0.189979	0.187656	0.07904	0.350435	0.145898	0.162093	0.233828	0.153687	0.178346	0.263515	0.135914	0.237865	0.136899	0.164928	0.272063	0.284415	0.152029	0.191133	0.17049	0.203275	0.158643	0.260064	0.107811	0.207327	0.207107	CG9636	NA	41	67	0.162601	45.2743
FBgn0038235	CG8461	0.213433	0.235373	0.232247	0.217052	0.242345	0.214083	0.181978	0.23391	0.213489	0.15212	0.224712	0.257283	0.239985	0.305159	0.148319	0.338741	0.355452	0.121621	0.245982	0.232308	0.236423	0.311676	0.20282	0.326408	0.182147	0.27466	0.304547	0.266566	0.327877	0.368433	0.196515	-8.61347e-05	0.280784	0.263491	0.306	0.418009	0.375361	0.297801	0.372409	0.340992	0.476752	0.243887	0.469455	0.240901	0.316062	0.224526	0.227018	CG8461	NA	11	41	0.0312483	16.7441
FBgn0266918	CG32486	0.247491	0.201155	0.202093	0.260796	0.251954	0.195164	0.177251	0.2576	0.213654	0.136783	0.181739	0.279903	0.320646	0.296178	0.144255	0.400041	0.366453	0.140809	0.250225	0.226644	0.237224	0.320224	0.284217	0.298628	0.181709	0.39711	0.308126	0.281105	0.422624	0.32189	0.20033	0.0804004	0.23399	0.340046	0.261765	0.372688	0.587476	0.423825	0.261486	0.35051	0.361541	0.273381	0.40578	0.39453	0.25084	0.227884	0.216913	CG32486	NA	8	70	0.0400871	60.5891
FBgn0052707	APC4	0.218564	0.229798	0.234968	0.230159	0.194882	0.191101	0.164555	0.189925	0.229162	0.116686	0.184457	0.201078	0.171261	0.147809	0.104732	0.252984	0.272249	0.0938183	0.200407	0.123064	0.208653	0.226425	0.149176	0.199381	0.114384	0.209379	0.193235	0.175024	0.253095	0.226649	0.132604	0.00377455	0.181866	0.207984	0.222253	0.244946	0.264227	0.23217	0.214159	0.242256	0.286571	0.22209	0.265379	0.20031	0.176156	0.228372	0.227777	APC4	NA	31	7	-0.311408	16.9231
FBgn0037920	CG14710	0.229595	0.218699	0.236019	0.239494	0.238921	0.194288	0.174234	0.215699	0.21884	0.141391	0.225585	0.198312	0.154707	0.179917	0.101019	0.219041	0.294365	0.0797251	0.204708	0.164233	0.195148	0.241701	0.173058	0.208469	0.115713	0.237018	0.195654	0.198317	0.246469	0.241678	0.15529	0.019453	0.201784	0.195734	0.229019	0.254657	0.287687	0.25347	0.219631	0.25562	0.291554	0.217238	0.295556	0.195604	0.18555	0.230952	0.228104	CG14710	NA	22	14	1.13018	10.7967
FBgn0037913	fabp	0.1941	0.254148	0.19962	0.18369	0.267958	0.281825	0.177249	0.281011	0.177167	0.198054	0.177385	0.305214	0.385952	0.428235	0.21616	0.473702	0.388662	0.172419	0.242701	0.326213	0.230182	0.361822	0.311633	0.496024	0.313153	0.368041	0.410842	0.388191	0.45125	0.541621	0.27021	0.0110883	0.463153	0.420424	0.356248	0.614661	0.515806	0.458596	0.568361	0.467696	0.752728	0.234565	0.718489	0.349517	0.44734	0.20789	0.215956	fabp	NA	216	157	-0.953086	198.828
FBgn0037439	CG10286	0.20316	0.245087	0.217164	0.182787	0.239603	0.251406	0.159337	0.256243	0.204208	0.162807	0.19479	0.26966	0.295525	0.382738	0.188506	0.399859	0.359725	0.144713	0.24794	0.287411	0.221671	0.355227	0.211577	0.420079	0.252084	0.304143	0.372167	0.362519	0.392671	0.503205	0.234274	0.00773705	0.357457	0.28666	0.321073	0.537231	0.432492	0.339386	0.492722	0.381371	0.62373	0.208032	0.588477	0.28309	0.415826	0.212049	0.221804	CG10286	NA	16	23	-0.239829	49.8719
FBgn0039170	CG13609	0.251488	0.196697	0.162285	0.192782	0.206667	0.23448	0.108579	0.174714	0.156748	0.178358	0.121047	0.126174	0.0623353	0.0521612	0.146227	0.101815	0.138301	0.0201836	0.130899	0.0536568	0.0869216	0.134557	0.102408	0.0762966	0.0387305	0.179833	0.0730587	0.131249	0.156142	0.125328	0.132202	0.0122972	0.0980368	0.100612	0.0815344	0.0560086	0.117662	0.137164	0.117245	0.0842868	0.0934939	0.183118	0.101579	0.16902	0.0551723	0.200813	0.20349	CG13609	NA	5	1	NA	2.00271
FBgn0051866	Ada1-2	0.237623	0.21054	0.190112	0.215206	0.208729	0.188187	0.134086	0.22253	0.220816	0.126408	0.160988	0.18585	0.136008	0.165329	0.112158	0.236062	0.240717	0.0807069	0.175167	0.138001	0.163258	0.24108	0.195416	0.212653	0.156974	0.264441	0.173055	0.177596	0.226027	0.211465	0.159621	0.054283	0.158187	0.277656	0.205192	0.234866	0.269648	0.27765	0.212081	0.230924	0.255135	0.218203	0.245122	0.2382	0.147207	0.21337	0.212759	Ada1-2	NA	3	2	NA	3.11629
FBgn0030721	CG12698	0.261	0.187054	0.175086	0.283068	0.143781	0.134434	0.169994	0.134157	0.219748	0.127072	0.133321	0.139606	0.027948	0.0439308	0.0476932	0.0995386	0.207124	0.0203428	0.138395	0.052256	0.183956	0.131693	0.0900579	0.0426526	0.0312243	0.132733	0.0815582	0.108126	0.125724	0.047418	0.0912727	-0.00113952	0.0593925	0.0901456	0.166905	0.0533927	0.163491	0.140634	0.0534532	0.128381	0.0734044	0.23742	0.067562	0.122705	0.0374154	0.226552	0.207713	CG12698	NA	0	0	NA	0.0635714
FBgn0038552	CG18012	0.218628	0.229403	0.200717	0.20555	0.265639	0.239627	0.144329	0.266344	0.202661	0.174517	0.165634	0.297819	0.302831	0.374794	0.171506	0.433883	0.384944	0.145129	0.246328	0.274363	0.197972	0.374223	0.269914	0.465505	0.281485	0.392222	0.36379	0.356197	0.399789	0.447604	0.269006	0.104536	0.348646	0.447489	0.31423	0.540494	0.501315	0.483869	0.461619	0.41628	0.566745	0.236198	0.561448	0.35929	0.363262	0.213575	0.21625	CG18012	NA	55	7	-0.157841	41.1187
FBgn0040395	Unc-76	0.224749	0.223273	0.220044	0.215748	0.258777	0.232743	0.139226	0.270971	0.220724	0.16673	0.157652	0.257334	0.282339	0.237357	0.151422	0.358723	0.265135	0.129252	0.18663	0.180052	0.158107	0.255007	0.277158	0.283416	0.143465	0.404372	0.219756	0.241091	0.356202	0.292205	0.202856	0.18222	0.203752	0.312954	0.194722	0.2948	0.371844	0.39556	0.25448	0.308716	0.297834	0.225782	0.31485	0.332412	0.210647	0.220953	0.222689	Unc-76	NA	21	13	-1.97993	27.4011
FBgn0002121	l(2)gl	0.226905	0.221103	0.201008	0.220574	0.198219	0.203825	0.127713	0.246072	0.194942	0.157595	0.132089	0.216648	0.153731	0.204835	0.135425	0.340846	0.216036	0.0777668	0.15317	0.151298	0.146297	0.212816	0.258561	0.260272	0.200821	0.36376	0.171481	0.188728	0.240253	0.205436	0.192367	0.099412	0.166625	0.361646	0.181573	0.241495	0.349904	0.397385	0.193328	0.246457	0.248465	0.225711	0.246199	0.322145	0.141324	0.217397	0.216339	l(2)gl	NA	49	19	-0.477445	54.1239
FBgn0051157	CG31157	0.300482	0.147316	0.143101	0.254201	0.241819	0.153981	0.108795	0.14385	0.202105	0.0703498	0.126524	0.164358	0.10646	0.0572105	0.0785412	0.141998	0.147794	0.108378	0.167567	0.0663719	0.0788828	0.183835	0.103791	0.120465	0.0423988	0.173367	0.112375	0.1895	0.246776	0.124235	0.138988	-0.000745786	0.103906	0.139806	0.0706543	0.13996	0.180177	0.188599	0.123209	0.141707	0.112993	0.163615	0.112884	0.136977	0.107273	0.211275	0.196966	CG31157	NA	0	0	NA	0.0198571
FBgn0011715	Snr1	0.209662	0.237953	0.216796	0.221636	0.26441	0.241951	0.196183	0.262398	0.218234	0.175124	0.198213	0.361552	0.506238	0.3692	0.18416	0.49266	0.437372	0.215752	0.268457	0.290731	0.297201	0.382099	0.255408	0.421852	0.247481	0.367959	0.426382	0.375445	0.536409	0.513792	0.249513	0.028236	0.421754	0.345393	0.37657	0.567467	0.520881	0.441503	0.461118	0.496324	0.658001	0.273913	0.666636	0.36544	0.415519	0.221512	0.22147	Snr1	NA	135	37	-0.863842	73.6696
FBgn0260462	CG12163	0.215776	0.231677	0.221717	0.245445	0.24103	0.210206	0.190081	0.260334	0.214802	0.140967	0.200406	0.292727	0.334802	0.385508	0.150125	0.435783	0.409875	0.166067	0.274199	0.27174	0.267926	0.366045	0.371727	0.398526	0.300454	0.429886	0.356393	0.305869	0.392977	0.38867	0.228104	0.0801546	0.294253	0.458699	0.342729	0.473309	0.590702	0.514745	0.345815	0.424444	0.496949	0.287111	0.514048	0.388282	0.298962	0.228654	0.223057	CG12163	NA	89	54	-0.914455	121.684
FBgn0035333	CG1317	0.227203	0.220247	0.199212	0.221422	0.246932	0.234868	0.131489	0.245006	0.197591	0.177738	0.167931	0.257923	0.259141	0.226487	0.173337	0.352796	0.290273	0.126985	0.18693	0.191296	0.179597	0.271174	0.205526	0.274365	0.1824	0.319053	0.236327	0.253841	0.358414	0.310277	0.206074	0.0360553	0.253803	0.315161	0.223631	0.318868	0.373465	0.377044	0.279303	0.30435	0.365806	0.221399	0.376836	0.294387	0.2427	0.217021	0.215554	CG1317	NA	28	1	-0.819487	0.719714
FBgn0042712	HBS1	0.207404	0.239998	0.222377	0.224884	0.236858	0.221588	0.16943	0.234935	0.203365	0.176951	0.186082	0.254439	0.257948	0.290655	0.147549	0.349749	0.34055	0.132081	0.232214	0.206541	0.21013	0.286256	0.214333	0.328647	0.203299	0.307977	0.281688	0.258688	0.320184	0.351777	0.204644	0.065747	0.279253	0.281589	0.28288	0.382067	0.382811	0.339532	0.351816	0.334881	0.456353	0.239693	0.443864	0.269023	0.291016	0.223666	0.22326	HBS1	NA	52	79	0.274129	70.3249
FBgn0032330	Samuel	0.218793	0.228591	0.196037	0.174648	0.268022	0.263023	0.121858	0.302337	0.183378	0.179825	0.140419	0.283057	0.345955	0.244177	0.183439	0.400396	0.267165	0.146225	0.184248	0.202848	0.160948	0.287827	0.290712	0.310768	0.17364	0.36097	0.281907	0.305632	0.43597	0.381201	0.218041	0.0493142	0.267722	0.328852	0.204251	0.347689	0.406758	0.389275	0.306571	0.321033	0.391556	0.209881	0.377304	0.333646	0.279931	0.204517	0.214474	Samuel	NA	5	11	-1.19322	14.5514
FBgn0032791	CG18094	0.205945	0.24143	0.237729	0.194011	0.239785	0.25499	0.134106	0.240093	0.194854	0.18479	0.174608	0.174963	0.096005	0.159301	0.14188	0.215431	0.19753	0.0254881	0.16207	0.11877	0.146623	0.206424	0.247824	0.218194	0.134617	0.246424	0.157203	0.192436	0.201878	0.244806	0.168618	0.0184277	0.168632	0.263895	0.146973	0.207723	0.200667	0.242295	0.204489	0.198397	0.25021	0.155661	0.235144	0.187639	0.161761	0.219779	0.228368	CG18094	NA	4	1	NA	3.69943
FBgn0035337	CG15877	0.221029	0.226285	0.21906	0.239325	0.210692	0.20398	0.18181	0.226323	0.207833	0.143527	0.191541	0.279314	0.271777	0.338871	0.134425	0.389064	0.374718	0.153286	0.228292	0.246285	0.237065	0.327682	0.211868	0.344944	0.236551	0.304244	0.349062	0.303588	0.351577	0.394791	0.208795	0.0036632	0.319124	0.290575	0.333537	0.468542	0.444642	0.353948	0.390643	0.37603	0.528411	0.268887	0.510288	0.288797	0.346512	0.226425	0.222125	CG15877	NA	28	54	0.34381	34.4486
FBgn0037822	CG14683	0.207736	0.23953	0.218368	0.191923	0.262404	0.265742	0.152616	0.264729	0.20246	0.193123	0.190583	0.279367	0.302136	0.336988	0.174508	0.37583	0.353079	0.126666	0.234144	0.252332	0.213815	0.337927	0.212314	0.386541	0.228987	0.306117	0.345665	0.336074	0.390694	0.46161	0.233786	0.00031367	0.349208	0.307032	0.292564	0.495514	0.411401	0.363702	0.463591	0.386143	0.582203	0.205545	0.559055	0.281599	0.381103	0.214389	0.221878	CG14683	NA	68	32	-0.643355	47.473
FBgn0015926	dah	0.206656	0.240608	0.240563	0.226744	0.209637	0.185013	0.173749	0.190249	0.217773	0.128952	0.176776	0.182158	0.182473	0.115729	0.0902523	0.197182	0.251117	0.112301	0.183616	0.109877	0.226628	0.194593	0.148572	0.133659	0.0704871	0.185452	0.169352	0.169052	0.25263	0.224556	0.123099	-0.00261958	0.207253	0.135992	0.210602	0.174849	0.19566	0.159393	0.167863	0.207363	0.241716	0.202838	0.219859	0.172005	0.158261	0.228643	0.229276	dah	NA	144	4	-1.18224	12.9457
FBgn0038426	mRpS33	0.214032	0.232955	0.212476	0.23489	0.226386	0.223282	0.172122	0.246024	0.200026	0.158009	0.178373	0.309092	0.312124	0.412887	0.193669	0.480111	0.423585	0.157561	0.253564	0.301909	0.236489	0.378347	0.210743	0.43761	0.30254	0.337953	0.403234	0.348388	0.40157	0.476637	0.277562	0.00643003	0.374464	0.374894	0.376864	0.580613	0.490309	0.407322	0.507202	0.42869	0.667071	0.282385	0.638794	0.332434	0.419603	0.223588	0.219821	mRpS33	NA	35	41	-0.114981	59.2703
FBgn0024733	RpL10	0.205142	0.241816	0.198155	0.194501	0.285235	0.264324	0.152914	0.29658	0.184106	0.188953	0.173045	0.349573	0.393395	0.471073	0.223673	0.523892	0.463307	0.188861	0.274814	0.357944	0.220467	0.441578	0.273248	0.570994	0.376812	0.393925	0.474704	0.435649	0.499693	0.599284	0.32059	0.00822833	0.456306	0.50396	0.379607	0.69422	0.576472	0.518856	0.610077	0.506464	0.773979	0.2547	0.763969	0.388898	0.495874	0.209904	0.215038	RpL10	NA	978	245	-1.43184	2393.04
FBgn0032394	CG6746	0.215986	0.230953	0.210243	0.212273	0.253473	0.232904	0.137713	0.255948	0.205329	0.16408	0.179083	0.257625	0.23841	0.314762	0.158647	0.394545	0.35457	0.118666	0.214	0.233498	0.187959	0.330463	0.264184	0.408313	0.326273	0.340328	0.286362	0.294991	0.336516	0.384528	0.234661	0.0266487	0.296613	0.504493	0.284765	0.455299	0.430369	0.485853	0.365993	0.371161	0.510491	0.23662	0.514259	0.310446	0.277645	0.217364	0.219061	CG6746	NA	39	5	0.18592	32.8103
FBgn0030361	CG1492	0.234757	0.212036	0.227224	0.23379	0.167726	0.141935	0.152783	0.16151	0.24658	0.0918146	0.184733	0.168647	0.123126	0.079014	0.0675599	0.183431	0.210039	0.0684478	0.153969	0.0709711	0.244523	0.186481	0.129378	0.107047	0.0494005	0.162874	0.125925	0.10361	0.184951	0.149964	0.0655616	0.000483215	0.0936393	0.114562	0.177709	0.121488	0.205809	0.163229	0.110044	0.171157	0.158051	0.216497	0.148868	0.154994	0.101279	0.226952	0.224672	CG1492	NA	8	2	NA	8.36057
FBgn0265574	Cdc5	0.217621	0.229165	0.195056	0.213239	0.225487	0.236631	0.146772	0.246228	0.193695	0.173707	0.15122	0.250101	0.253904	0.222688	0.174608	0.313713	0.278064	0.12481	0.193875	0.195162	0.177254	0.269607	0.18973	0.275283	0.188262	0.294113	0.243517	0.245393	0.314564	0.321168	0.203386	-0.00248946	0.238204	0.295609	0.232065	0.319812	0.323822	0.312856	0.314662	0.284219	0.389591	0.230243	0.367677	0.265942	0.244918	0.21377	0.213947	Cdc5	NA	41	28	0.138815	38.3923
FBgn0039180	CG5715	0.242983	0.203751	0.203001	0.271083	0.204921	0.157437	0.205332	0.117875	0.236076	0.140593	0.123862	0.122923	0.0375364	0.0469605	0.0813097	0.0957579	0.195948	0.0383337	0.196859	0.0582425	0.167091	0.117231	0.0715159	0.0468048	0.0389982	0.147134	0.0614107	0.0922783	0.139681	0.0524801	0.115761	-0.00114291	0.0528678	0.0879287	0.139028	0.064234	0.166276	0.113471	0.0639105	0.0864133	0.0617542	0.221393	0.0770703	0.117072	0.0431462	0.230205	0.216578	CG5715	NA	0	0	NA	0.0308571
FBgn0010198	RpS15Aa	0.207195	0.2395	0.196368	0.197413	0.286297	0.254303	0.157238	0.288993	0.187527	0.17713	0.169559	0.342296	0.382557	0.473714	0.216281	0.515734	0.459903	0.184677	0.27337	0.354722	0.224799	0.430136	0.264687	0.562087	0.370688	0.379654	0.477592	0.436076	0.491859	0.598746	0.311032	0.0075485	0.44792	0.482994	0.37661	0.691118	0.576237	0.500811	0.607575	0.497415	0.763489	0.253032	0.752047	0.37774	0.495644	0.210119	0.214354	RpS15Aa	NA	1047	458	-1.1594	988.666
FBgn0035207	Sherpa	0.230672	0.215744	0.210333	0.197677	0.25738	0.212741	0.122833	0.251751	0.217696	0.134281	0.189516	0.239468	0.221273	0.198024	0.141259	0.333883	0.256607	0.102927	0.17847	0.156771	0.1444	0.25143	0.202404	0.274537	0.160871	0.32159	0.196814	0.245735	0.321532	0.266958	0.204352	0.150842	0.19156	0.317373	0.17833	0.294526	0.318163	0.348815	0.24364	0.263202	0.304382	0.189473	0.311307	0.258519	0.220361	0.213606	0.218916	Sherpa	NA	35	28	-0.0538669	31.8713
FBgn0032261	CG6094	0.20037	0.246013	0.225424	0.203819	0.247923	0.250971	0.168865	0.249885	0.194509	0.187397	0.192898	0.298663	0.320415	0.373972	0.182155	0.420493	0.396445	0.146613	0.260328	0.26831	0.235255	0.352948	0.223792	0.401478	0.275341	0.312357	0.362708	0.333056	0.392679	0.475556	0.240306	0.0150055	0.371797	0.335733	0.342317	0.522825	0.427301	0.378835	0.465298	0.407348	0.608828	0.232891	0.596309	0.297614	0.390672	0.218906	0.223936	CG6094	NA	24	6	0.668133	21.7086
FBgn0031351	CG14352	0.219541	0.226763	0.235089	0.235408	0.254331	0.206357	0.209862	0.213218	0.215689	0.149117	0.203363	0.180903	0.124907	0.150576	0.0976434	0.210995	0.260631	0.0707373	0.191977	0.131821	0.194098	0.214292	0.162536	0.172132	0.0994544	0.21701	0.166472	0.192226	0.223734	0.218293	0.144216	0.00471831	0.17368	0.188132	0.198883	0.21252	0.241548	0.215648	0.194525	0.21928	0.238349	0.195406	0.239322	0.164431	0.155092	0.2292	0.227131	CG14352	NA	24	5	1.39705	9.68043
FBgn0261532	cdm	0.210933	0.235332	0.209016	0.182987	0.238549	0.251649	0.127839	0.242225	0.185803	0.189342	0.153684	0.22102	0.201613	0.191211	0.160726	0.305771	0.236846	0.124904	0.161259	0.157945	0.14823	0.242935	0.184906	0.264329	0.136814	0.272403	0.207211	0.233848	0.293744	0.293532	0.198492	0.00339659	0.227414	0.269277	0.170031	0.286028	0.267974	0.296239	0.287442	0.265293	0.326348	0.182582	0.321405	0.24716	0.217529	0.209567	0.218427	cdm	NA	62	13	-0.106954	31.4683
FBgn0022935	D19A	0.208519	0.237734	0.219795	0.203307	0.25397	0.23771	0.142291	0.252592	0.203103	0.169262	0.158879	0.222276	0.228866	0.176587	0.144897	0.301936	0.243332	0.102405	0.180337	0.153236	0.176158	0.246899	0.206665	0.254817	0.122885	0.301739	0.198471	0.22477	0.305009	0.281696	0.176779	0.0679684	0.206322	0.277721	0.166808	0.253782	0.289109	0.312906	0.246545	0.26873	0.291392	0.199694	0.294743	0.267962	0.208629	0.217339	0.222016	D19A	NA	29	11	0.00900144	16.9906
FBgn0039136	CG5902	0.213263	0.23295	0.213808	0.221671	0.237457	0.222419	0.182519	0.267822	0.199936	0.157772	0.180357	0.282949	0.31722	0.384502	0.164702	0.435484	0.39472	0.158125	0.255116	0.26514	0.233069	0.351394	0.344164	0.424603	0.315192	0.429349	0.361261	0.305752	0.387989	0.415872	0.245989	0.168749	0.309025	0.441423	0.322869	0.496289	0.533568	0.48945	0.389875	0.4057	0.535509	0.273678	0.532939	0.364504	0.31991	0.220423	0.220007	CG5902	NA	48	32	0.835551	36.287
FBgn0026372	RpL23A	0.207417	0.238572	0.197836	0.201251	0.300432	0.258859	0.154754	0.29141	0.19419	0.178203	0.180701	0.346692	0.393807	0.473849	0.217395	0.505407	0.4706	0.185821	0.278029	0.357113	0.229904	0.436905	0.26769	0.562455	0.361851	0.380891	0.482294	0.442337	0.5088	0.604665	0.30314	0.005241	0.448712	0.476112	0.374177	0.694615	0.582226	0.500093	0.601839	0.50741	0.75913	0.246995	0.759343	0.37349	0.497448	0.211269	0.214608	RpL23A	NA	1957	4185	-1.04311	2532.14
FBgn0037574	Coq2	0.218753	0.227083	0.205876	0.193125	0.220561	0.224922	0.132	0.219784	0.187296	0.171141	0.136292	0.199744	0.147291	0.19319	0.124128	0.245956	0.236503	0.0628071	0.165792	0.141676	0.153445	0.231409	0.163421	0.244863	0.136053	0.234263	0.210917	0.226967	0.246446	0.293074	0.162985	-0.00233241	0.210002	0.235286	0.187811	0.285822	0.269543	0.25825	0.274808	0.242468	0.317281	0.187604	0.291734	0.213682	0.217674	0.211209	0.217237	Coq2	NA	27	8	1.22725	11.0224
FBgn0037199	CG11137	0.193404	0.25213	0.216994	0.198241	0.241543	0.24998	0.157861	0.264678	0.191638	0.182061	0.186769	0.274041	0.239403	0.403324	0.188631	0.437246	0.383944	0.137609	0.239781	0.275556	0.204604	0.371522	0.259979	0.457969	0.343816	0.356184	0.344808	0.330538	0.33304	0.438157	0.280651	0.039706	0.348565	0.46865	0.324159	0.544427	0.456762	0.465661	0.464702	0.403291	0.609154	0.238585	0.582681	0.332801	0.348851	0.215192	0.220843	CG11137	NA	127	13	0.408735	80.3646
FBgn0035521	VhaM9.7-a	0.260669	0.184798	0.254059	0.366161	0.276925	0.130124	0.236377	0.137962	0.232127	0.134555	0.232238	0.18876	0.0654911	0.0789515	0.055762	0.0986873	0.344735	0.0338725	0.245031	0.0995409	0.194658	0.17798	0.110301	0.0493522	0.0525322	0.198941	0.105897	0.102848	0.18929	0.0720606	0.0806544	0.0129698	0.110163	0.0872744	0.219018	0.10921	0.226545	0.170579	0.089551	0.201171	0.116071	0.259564	0.189384	0.139044	0.0612286	0.266421	0.233175	VhaM9.7-a	NA	0	0	NA	0.171286
FBgn0052179	Krn	0.2171	0.228338	0.209463	0.208133	0.249506	0.234729	0.138312	0.249862	0.200489	0.165295	0.169824	0.192117	0.142141	0.253018	0.116295	0.270392	0.268661	0.0658408	0.195219	0.163353	0.158633	0.229235	0.306316	0.28587	0.152349	0.398205	0.207506	0.210927	0.248852	0.250006	0.184081	0.320093	0.189036	0.33686	0.178559	0.279615	0.361382	0.382828	0.224335	0.262616	0.258642	0.179702	0.291307	0.287675	0.163494	0.215759	0.218301	Krn	NA	20	11	-0.531667	8.32071
FBgn0038400	CG5903	0.208312	0.236793	0.203529	0.220821	0.250779	0.245256	0.18428	0.26728	0.198969	0.171285	0.202582	0.320724	0.354268	0.470636	0.196502	0.483077	0.461628	0.164256	0.283436	0.340944	0.25147	0.404896	0.244148	0.492391	0.33693	0.359376	0.456091	0.388269	0.443615	0.545131	0.275132	0.00905109	0.422257	0.395884	0.391782	0.653354	0.562339	0.457402	0.558416	0.479803	0.73425	0.262323	0.727362	0.348774	0.45497	0.217364	0.216211	CG5903	NA	60	14	-1.04781	59.6041
FBgn0034422	CG7137	0.192942	0.252147	0.231073	0.168401	0.243058	0.259539	0.138602	0.247568	0.201659	0.187104	0.183713	0.240202	0.2424	0.293618	0.173593	0.345283	0.297828	0.118998	0.194751	0.230228	0.203353	0.304204	0.191332	0.345437	0.185569	0.261573	0.294958	0.297963	0.33079	0.416867	0.206583	0.00536327	0.316493	0.266171	0.264483	0.424095	0.329623	0.307997	0.404097	0.324611	0.495244	0.183209	0.469641	0.254518	0.337727	0.211141	0.225387	CG7137	NA	33	10	0.337373	19.7603
FBgn0005670	Cyp4d1	0.276456	0.168544	0.189473	0.22981	0.321293	0.159465	0.145114	0.187217	0.232668	0.152651	0.150356	0.144884	0.0847652	0.0511287	0.11822	0.154028	0.187099	0.049677	0.120204	0.0702768	0.144403	0.140343	0.0896684	0.132478	0.00951171	0.184159	0.0928422	0.182077	0.23784	0.130424	0.0955966	-0.00060889	0.110236	0.149282	0.10905	0.117496	0.158476	0.186575	0.125309	0.14282	0.092403	0.172214	0.125968	0.131928	0.105521	0.216071	0.211491	Cyp4d1	NA	0	0	NA	1.27971
FBgn0001989	ND-B17	0.207469	0.237505	0.204321	0.22406	0.257078	0.240167	0.177031	0.271812	0.196015	0.167129	0.182193	0.348503	0.383148	0.475678	0.202576	0.519306	0.482179	0.186179	0.289317	0.340776	0.264472	0.43985	0.256486	0.505187	0.35774	0.388466	0.473604	0.397426	0.474455	0.56816	0.291623	0.0262579	0.409055	0.440909	0.402942	0.662452	0.586477	0.484521	0.554317	0.495333	0.738248	0.286338	0.732362	0.374052	0.462296	0.218339	0.216432	ND-B17	NA	59	19	0.177536	58.4829
FBgn0086370	sra	0.230547	0.214379	0.208607	0.216959	0.281202	0.212837	0.155952	0.270674	0.223945	0.134133	0.189314	0.264084	0.276597	0.288151	0.140419	0.351782	0.338654	0.126973	0.240554	0.211413	0.194242	0.297858	0.249696	0.351488	0.140029	0.434718	0.286791	0.297439	0.384771	0.312523	0.224118	0.313297	0.23164	0.342478	0.227373	0.364881	0.46433	0.41511	0.279036	0.33462	0.355695	0.221426	0.380309	0.324825	0.254094	0.217623	0.217844	sra	NA	52	18	-0.734494	25.7604
FBgn0031239	CG17075	0.304656	0.140148	0.165528	0.302937	0.159581	0.119689	0.147479	0.155371	0.200043	0.123205	0.183741	0.132804	0.0450796	0.0317237	0.0568259	0.0804818	0.152367	0.0522894	0.182783	0.0467673	0.111256	0.168367	0.112593	0.0388173	0.0383749	0.136977	0.0761701	0.123872	0.165279	0.0609921	0.0973123	-0.00271736	0.071797	0.100451	0.102718	0.0457459	0.17976	0.164866	0.0578473	0.109146	0.0673815	0.178557	0.0732	0.154002	0.0440744	0.228317	0.203444	CG17075	NA	0	1	3.70991	0.537
FBgn0031851	Aatf	0.200738	0.244052	0.215609	0.19313	0.255795	0.252379	0.153805	0.25298	0.185201	0.176383	0.178264	0.259745	0.237195	0.373129	0.175442	0.378095	0.369482	0.120494	0.227563	0.271268	0.207393	0.335664	0.206322	0.410366	0.246364	0.293932	0.363296	0.346531	0.35775	0.472236	0.231469	0.000940688	0.358461	0.311705	0.301583	0.51686	0.442374	0.345829	0.484919	0.385624	0.591649	0.204375	0.560715	0.266687	0.397515	0.213382	0.220133	Aatf	NA	37	45	0.223156	42.5134
FBgn0266710	hog	0.167919	0.276857	0.284948	0.21018	0.215568	0.157454	0.24873	0.107226	0.219959	0.128928	0.26734	0.13829	0.0248809	0.0613837	0.0233875	0.149161	0.186077	0.0127492	0.15699	0.0876392	0.257306	0.163243	0.0754601	0.0840936	0.037312	0.079999	0.0575222	0.0679517	0.0972425	0.187656	0.0364159	-0.00158436	0.060443	0.094763	0.169407	0.120046	0.168068	0.0903904	0.0811755	0.119791	0.126629	0.149567	0.125373	0.0714402	0.0631777	0.234976	0.243241	hog	NA	3	0	5.20898	0.217571
FBgn0032479	CG16974	0.224173	0.220543	0.205104	0.216434	0.261484	0.235818	0.126958	0.25658	0.21207	0.159698	0.167623	0.242118	0.220514	0.228927	0.150706	0.350671	0.285102	0.121496	0.171223	0.197068	0.160375	0.279298	0.205298	0.304158	0.232105	0.314742	0.230081	0.268665	0.31983	0.313519	0.203941	0.0181562	0.24793	0.352721	0.223912	0.345356	0.342762	0.384649	0.300196	0.302317	0.378183	0.2237	0.376185	0.280535	0.236703	0.216563	0.216606	CG16974	NA	73	24	-0.499482	27.3676
FBgn0032782	Rab9	0.239145	0.205545	0.192001	0.177631	0.25381	0.270346	0.126177	0.265386	0.220321	0.155164	0.230398	0.241646	0.295599	0.213097	0.131861	0.297036	0.278843	0.139576	0.206094	0.172493	0.159189	0.275329	0.188078	0.251712	0.124232	0.293789	0.236644	0.278916	0.378671	0.296798	0.187728	0.0843143	0.254568	0.247196	0.206209	0.307748	0.333567	0.306253	0.260657	0.299404	0.329718	0.184975	0.336811	0.260505	0.236612	0.203581	0.21223	Rab9	NA	12	5	0.398888	10.9724
FBgn0031877	CG10399	0.214877	0.229728	0.209599	0.211721	0.21842	0.202976	0.11627	0.215472	0.192003	0.14105	0.150171	0.185857	0.0924472	0.219756	0.133897	0.277127	0.263071	0.0609998	0.150372	0.16947	0.147928	0.260877	0.164561	0.288732	0.20317	0.257169	0.200477	0.216666	0.211637	0.28751	0.194495	0.0153387	0.204503	0.328581	0.215717	0.313502	0.282093	0.328842	0.309421	0.246253	0.370534	0.201437	0.333663	0.228386	0.221635	0.216481	0.218068	CG10399	NA	9	1	NA	3.36914
FBgn0032354	CG4788	0.20994	0.234509	0.25117	0.227155	0.221913	0.193874	0.177949	0.207192	0.221628	0.148378	0.237035	0.205723	0.178239	0.202032	0.118305	0.258246	0.303379	0.0829513	0.218252	0.157637	0.222413	0.244106	0.169206	0.225906	0.120674	0.235453	0.208328	0.203141	0.243662	0.243025	0.14737	0.00525713	0.204797	0.215544	0.231629	0.271847	0.27226	0.242911	0.234298	0.266483	0.313202	0.220808	0.318591	0.204599	0.197867	0.230693	0.231873	CG4788	NA	44	8	0.369172	23.2587
FBgn0031598	Vps53	0.237225	0.207137	0.205022	0.232801	0.197426	0.187297	0.154068	0.189074	0.198382	0.146864	0.134089	0.182071	0.130877	0.147211	0.100095	0.226497	0.222053	0.0766477	0.161539	0.116253	0.172588	0.225355	0.163794	0.17883	0.124428	0.262645	0.158012	0.165186	0.207881	0.179545	0.159701	0.0461466	0.157109	0.250209	0.163519	0.204914	0.272337	0.267197	0.179926	0.207697	0.22682	0.221625	0.211637	0.207509	0.12496	0.220546	0.216462	Vps53	NA	21	9	1.45677	20.5841
FBgn0034893	mRpL43	0.200559	0.24358	0.209111	0.206353	0.237315	0.247083	0.173728	0.26018	0.183729	0.176883	0.181401	0.296983	0.338536	0.399494	0.199204	0.434541	0.397663	0.161067	0.24786	0.301475	0.231434	0.364472	0.224944	0.434772	0.298478	0.332711	0.398666	0.358305	0.405419	0.504815	0.258589	0.00746231	0.379593	0.344704	0.35779	0.570874	0.463759	0.382712	0.519039	0.421863	0.673216	0.249557	0.653771	0.322747	0.41893	0.214901	0.21775	mRpL43	NA	30	8	0.283332	30.9196
FBgn0002626	RpL32	0.205702	0.238188	0.20178	0.201937	0.283491	0.249967	0.160693	0.286415	0.196734	0.172345	0.188319	0.348516	0.387484	0.47754	0.215003	0.526541	0.471821	0.181543	0.279615	0.355843	0.242554	0.430995	0.263325	0.555376	0.367916	0.373691	0.482835	0.433619	0.503521	0.601832	0.304209	0.00581002	0.444097	0.471831	0.386092	0.695877	0.590224	0.498609	0.595471	0.501178	0.762345	0.256151	0.761569	0.375498	0.496648	0.211902	0.215224	RpL32	NA	1539	627	-0.609939	1416.25
FBgn0003118	pnt	0.226869	0.217007	0.191285	0.170371	0.206883	0.236999	0.107296	0.228852	0.176462	0.159995	0.156506	0.183141	0.108752	0.116892	0.125799	0.240786	0.181644	0.0446609	0.133025	0.113058	0.11753	0.217547	0.174982	0.204804	0.1007	0.23161	0.135648	0.177318	0.24478	0.218747	0.14651	0.0235344	0.174658	0.24631	0.138638	0.208688	0.25125	0.242079	0.20829	0.174633	0.24514	0.157026	0.233278	0.199722	0.169822	0.201383	0.21172	pnt	NA	2	2	-2.29142	10.6029
FBgn0034451	TBCB	0.202376	0.241487	0.217424	0.191029	0.266859	0.241759	0.15859	0.266162	0.205395	0.163249	0.185037	0.285966	0.286471	0.329884	0.172595	0.409352	0.356313	0.144374	0.225062	0.245232	0.214377	0.358143	0.252996	0.42049	0.29318	0.366545	0.310608	0.309361	0.375954	0.412868	0.231299	0.0863964	0.333835	0.446892	0.298068	0.46506	0.443244	0.435896	0.390314	0.391359	0.517302	0.241189	0.506647	0.324889	0.329818	0.213079	0.220429	TBCB	NA	79	63	0.20849	52.9041
FBgn0045063	fdl	0.233836	0.210016	0.189283	0.223236	0.213407	0.200123	0.131695	0.205477	0.215865	0.120248	0.145465	0.201708	0.171513	0.173117	0.128345	0.275136	0.219011	0.0910369	0.158709	0.145002	0.16072	0.243421	0.208864	0.246981	0.167475	0.299729	0.178627	0.180797	0.251832	0.22921	0.178934	0.107954	0.165332	0.312824	0.185848	0.248918	0.299691	0.326005	0.220655	0.217656	0.258366	0.213681	0.24758	0.272858	0.158955	0.214093	0.211045	fdl	NA	45	37	-0.301854	29.1757
FBgn0031312	Tango14	0.210327	0.233445	0.210815	0.214908	0.252023	0.233093	0.163175	0.248105	0.205409	0.163633	0.190511	0.288591	0.283734	0.362925	0.174987	0.411472	0.393077	0.140185	0.241109	0.267567	0.230099	0.362588	0.221969	0.426992	0.289533	0.340275	0.353904	0.335469	0.371256	0.426404	0.235349	0.0322131	0.351274	0.386696	0.324347	0.516906	0.461334	0.439586	0.42628	0.405862	0.575052	0.24288	0.567596	0.315219	0.350977	0.217374	0.218196	Tango14	NA	111	12	0.825737	28.9776
FBgn0010051	Itp-r83A	0.228942	0.214769	0.19823	0.179617	0.218902	0.229064	0.126901	0.245703	0.182108	0.161427	0.156134	0.193077	0.157807	0.174048	0.138209	0.288789	0.193965	0.0832779	0.164761	0.134433	0.121017	0.220211	0.217249	0.246863	0.132066	0.335872	0.185791	0.196005	0.272955	0.23188	0.197951	0.219956	0.18033	0.304629	0.151466	0.225185	0.306842	0.337582	0.211922	0.224513	0.241549	0.178725	0.236692	0.273734	0.160548	0.205389	0.21398	Itp-r83A	NA	8	11	-1.76435	9.70857
FBgn0037880	CG17726	0.198034	0.245667	0.228175	0.209249	0.240942	0.23238	0.142694	0.220367	0.19636	0.18637	0.187831	0.229516	0.173816	0.236848	0.165287	0.272849	0.283041	0.0876671	0.199452	0.191914	0.196436	0.255748	0.174016	0.271061	0.154324	0.237178	0.235146	0.243456	0.286049	0.350226	0.184742	0.00205471	0.254055	0.24146	0.219479	0.327784	0.295507	0.261301	0.332667	0.26789	0.381712	0.191281	0.37981	0.229501	0.258466	0.220282	0.223959	CG17726	NA	22	2	0.685924	11.2517
FBgn0034946	CG3065	0.230072	0.213427	0.221916	0.230517	0.22557	0.193603	0.177096	0.214271	0.224866	0.130673	0.198599	0.227757	0.209556	0.210882	0.101402	0.306123	0.308812	0.104713	0.214632	0.168959	0.212744	0.277876	0.209472	0.268143	0.163114	0.291253	0.222554	0.21556	0.279587	0.260171	0.160333	0.0682265	0.215512	0.293122	0.247978	0.314783	0.351475	0.333599	0.24463	0.304471	0.327541	0.229611	0.335269	0.261336	0.188833	0.223983	0.221805	CG3065	NA	42	30	0.173108	19.1844
FBgn0035518	CG15011	0.220643	0.222849	0.228205	0.202345	0.223602	0.185982	0.146853	0.195613	0.199221	0.155938	0.182768	0.182793	0.128613	0.137298	0.112558	0.246656	0.237279	0.0668394	0.189489	0.122627	0.180196	0.226469	0.132369	0.206793	0.137715	0.202943	0.145072	0.163711	0.215195	0.225156	0.142727	-0.00116496	0.16186	0.246392	0.190109	0.216846	0.217681	0.24969	0.190952	0.212004	0.259938	0.19237	0.239943	0.186982	0.15688	0.218511	0.223899	CG15011	NA	26	8	0.13535	10.5186
FBgn0030740	CG9917	0.201061	0.24225	0.224109	0.175775	0.24131	0.274011	0.154063	0.277027	0.194747	0.192926	0.17183	0.280969	0.367632	0.305093	0.199826	0.416304	0.315087	0.186752	0.235052	0.203709	0.219072	0.314342	0.246479	0.352645	0.248625	0.364248	0.30297	0.312006	0.427748	0.404046	0.227223	0.0480493	0.329533	0.342771	0.272197	0.418163	0.417344	0.409431	0.336199	0.3649	0.463663	0.21965	0.4567	0.336389	0.317028	0.210799	0.222473	CG9917	NA	138	18	-1.74373	46.7504
FBgn0034915	eIF6	0.204007	0.238953	0.215676	0.201847	0.234769	0.239898	0.170429	0.259831	0.202193	0.166191	0.195359	0.304901	0.332345	0.418486	0.179621	0.433618	0.399187	0.164136	0.242824	0.296399	0.238518	0.370831	0.218699	0.44074	0.276051	0.310343	0.414737	0.374139	0.410912	0.510301	0.240281	0.00456903	0.404947	0.312409	0.371188	0.586109	0.475407	0.36999	0.522458	0.427203	0.686983	0.246243	0.646399	0.301069	0.429778	0.215121	0.219545	eIF6	NA	64	113	0.0858089	161.845
FBgn0011774	Irbp	0.213684	0.228961	0.225879	0.222428	0.223622	0.185814	0.177097	0.203552	0.223211	0.128713	0.21546	0.228889	0.208617	0.20493	0.119992	0.266962	0.31253	0.124195	0.213919	0.16692	0.222938	0.247739	0.176798	0.240725	0.119039	0.240181	0.241493	0.206022	0.299199	0.291591	0.150346	0.0138926	0.20357	0.21219	0.242093	0.283915	0.31873	0.250235	0.259112	0.262176	0.318695	0.229132	0.323468	0.216326	0.227209	0.222738	0.222842	Irbp	NA	50	28	-0.509316	38.7563
FBgn0001091	Gapdh1	0.201626	0.240924	0.211684	0.211347	0.274359	0.266849	0.188762	0.282187	0.189294	0.199243	0.214175	0.339833	0.428431	0.470763	0.202351	0.477971	0.457813	0.196053	0.303413	0.342695	0.247102	0.411929	0.279507	0.49646	0.329804	0.430541	0.461341	0.388618	0.490306	0.546112	0.289162	0.131779	0.429939	0.449423	0.380443	0.64224	0.587618	0.521981	0.528371	0.500397	0.699499	0.253317	0.728863	0.384839	0.437105	0.216395	0.218078	Gapdh1	NA	457	74	-0.832497	178.012
FBgn0031418	CG3609	0.202551	0.239939	0.204544	0.225052	0.256475	0.228707	0.151474	0.251141	0.189434	0.173702	0.183961	0.297165	0.263978	0.418956	0.177957	0.433815	0.421052	0.131817	0.258372	0.290704	0.213054	0.390372	0.241708	0.470541	0.328509	0.364116	0.394323	0.338522	0.387549	0.492305	0.263643	0.106053	0.350043	0.438668	0.324563	0.574082	0.534859	0.449744	0.491805	0.422679	0.613147	0.24488	0.620992	0.33043	0.393082	0.218022	0.215678	CG3609	NA	71	21	-0.372484	13.8799
FBgn0004636	Rap1	0.204404	0.238063	0.205438	0.204676	0.266647	0.265365	0.157942	0.31736	0.194054	0.191505	0.175085	0.354883	0.443214	0.470026	0.230875	0.586254	0.448727	0.213728	0.272694	0.336556	0.243827	0.418933	0.344821	0.515245	0.367704	0.471392	0.462714	0.399351	0.521565	0.531412	0.299617	0.0536872	0.423681	0.52821	0.379114	0.632871	0.64438	0.574844	0.500256	0.514914	0.698244	0.287745	0.702528	0.446282	0.446288	0.213145	0.215968	Rap1	NA	73	822	-0.652884	247.525
FBgn0010772	Xe7	0.225832	0.216552	0.207541	0.22596	0.221917	0.214286	0.154047	0.261085	0.202536	0.160884	0.160771	0.253325	0.276406	0.289088	0.170816	0.395173	0.313068	0.14068	0.216525	0.198058	0.203533	0.29321	0.261736	0.315969	0.217426	0.405171	0.286044	0.259215	0.347917	0.309912	0.227004	0.154307	0.222888	0.361431	0.243377	0.356548	0.46545	0.421437	0.267995	0.322731	0.368571	0.258698	0.372886	0.348532	0.233491	0.218971	0.216642	Xe7	NA	20	27	-0.803426	33.1646
FBgn0038592	CG18599	0.310155	0.132221	0.136279	0.226098	0.183974	0.125358	0.129339	0.111544	0.193674	0.102661	0.178187	0.0994027	0.0325519	0.0301917	0.0459286	0.0521642	0.164297	0.0129649	0.214725	0.0417461	0.121476	0.180901	0.0925293	0.032951	0.0215245	0.121776	0.0773578	0.121312	0.158987	0.0623113	0.0817818	-0.00112947	0.060463	0.0702523	0.0743029	0.0529218	0.174134	0.143913	0.0457772	0.105685	0.0469839	0.134512	0.0480762	0.12914	0.0397593	0.201188	0.192885	CG18599	NA	0	0	NA	0.042
FBgn0036911	Fibp	0.205982	0.236341	0.208618	0.20386	0.248703	0.243977	0.145955	0.250745	0.175915	0.177015	0.16938	0.245139	0.235306	0.305812	0.157741	0.356174	0.32286	0.124306	0.223557	0.222776	0.184656	0.303784	0.247286	0.348845	0.23844	0.339572	0.28491	0.27324	0.316428	0.350073	0.221695	0.0550294	0.276844	0.391269	0.260923	0.400497	0.408073	0.406545	0.339844	0.338059	0.437055	0.211865	0.443872	0.300347	0.254359	0.2137	0.21698	Fibp	NA	20	23	-0.0646602	21.1376
FBgn0033891	CG8067	0.208773	0.233452	0.213817	0.209305	0.227855	0.218705	0.160339	0.204438	0.182469	0.152528	0.164712	0.209253	0.144985	0.205304	0.141927	0.246469	0.245015	0.0621976	0.169974	0.163117	0.179381	0.226788	0.143423	0.222041	0.122972	0.234427	0.198249	0.205774	0.242377	0.279583	0.16195	0.0156623	0.209823	0.221615	0.208942	0.279716	0.27194	0.246444	0.273244	0.244435	0.324381	0.189189	0.313557	0.208866	0.208857	0.216337	0.218681	CG8067	NA	21	9	1.16593	12.7587
FBgn0262123	l(2)41Ab	0.229966	0.212245	0.184493	0.194654	0.302722	0.236885	0.113978	0.221622	0.205839	0.150059	0.123938	0.187205	0.161756	0.119028	0.151287	0.215784	0.190615	0.063707	0.117063	0.100779	0.112029	0.183591	0.152459	0.191527	0.0518438	0.249539	0.143021	0.206915	0.276854	0.240732	0.167692	0.0349438	0.135718	0.201871	0.0983497	0.186505	0.187888	0.224933	0.202165	0.175519	0.187286	0.162165	0.192423	0.203164	0.156789	0.20534	0.208902	l(2)41Ab	NA	0	1	NA	1.26786
FBgn0035229	pns	0.247467	0.194698	0.226156	0.234428	0.227285	0.227259	0.123801	0.22021	0.225431	0.182887	0.209534	0.197257	0.138102	0.132304	0.102246	0.237948	0.220069	0.0599669	0.163591	0.107402	0.153737	0.194656	0.191078	0.164442	0.106095	0.280019	0.13764	0.169825	0.236538	0.168169	0.146363	0.119924	0.179722	0.223678	0.15412	0.191982	0.270917	0.314592	0.162289	0.237694	0.181856	0.174131	0.202753	0.225607	0.124223	0.225687	0.222774	pns	NA	38	10	-0.179992	9.04043
FBgn0050109	CG30109	0.207179	0.234809	0.218516	0.207461	0.24341	0.228787	0.150884	0.231375	0.203687	0.165473	0.18628	0.237119	0.219921	0.326139	0.156545	0.356236	0.340833	0.102008	0.220831	0.223714	0.211312	0.310211	0.218747	0.377749	0.239529	0.291225	0.31458	0.294699	0.320481	0.396052	0.217639	-0.0019253	0.305107	0.314304	0.268725	0.442352	0.390307	0.34399	0.394358	0.348396	0.47548	0.215791	0.460254	0.271202	0.326212	0.216991	0.220168	CG30109	NA	31	15	0.256646	30.0174
FBgn0262617	CG43143	0.21706	0.224811	0.207758	0.2129	0.250607	0.235657	0.15833	0.29107	0.198211	0.169432	0.173238	0.297108	0.354049	0.329853	0.196236	0.487492	0.364957	0.154291	0.2438	0.245463	0.222866	0.347886	0.301807	0.380073	0.212718	0.458929	0.326843	0.303539	0.437513	0.370986	0.230383	0.165243	0.273539	0.42543	0.275799	0.420796	0.603529	0.498673	0.311176	0.379322	0.438805	0.263061	0.474137	0.419018	0.290882	0.215632	0.216543	CG43143	NA	4	10	0.720227	7.33257
FBgn0031059	CG14229	0.21773	0.224096	0.214079	0.222466	0.236874	0.217104	0.185491	0.225883	0.206769	0.158748	0.17818	0.284205	0.336839	0.25971	0.138295	0.387174	0.34178	0.164202	0.226182	0.212911	0.231297	0.34015	0.24892	0.33524	0.190917	0.346988	0.280465	0.258045	0.382676	0.348257	0.205595	0.072151	0.275196	0.365056	0.260188	0.398517	0.433095	0.400595	0.300985	0.353415	0.391382	0.253079	0.413865	0.323633	0.265309	0.219593	0.218635	CG14229	NA	28	81	-0.436454	33.5431
FBgn0039299	CG11854	0.292102	0.149707	0.133969	0.231529	0.10272	0.0916963	0.0727542	0.118919	0.19763	0.0613255	0.167735	0.0948791	0.0249147	0.0117761	0.0549018	0.05662	0.0766642	0.0186613	0.111407	0.0350645	0.102102	0.135414	0.10871	0.039381	0.0126421	0.0880274	0.0540344	0.0939156	0.139949	0.0535602	0.0802339	-0.000430521	0.0524194	0.0583961	0.053188	0.039728	0.138143	0.117448	0.0501538	0.0788527	0.0335952	0.125328	0.0339878	0.125876	0.0318023	0.201827	0.191926	CG11854	NA	0	0	NA	0
FBgn0004374	neb	0.22573	0.216065	0.187454	0.202361	0.224573	0.223656	0.117771	0.247352	0.18371	0.15765	0.152248	0.207035	0.211936	0.156604	0.13664	0.25202	0.230771	0.10074	0.159464	0.137129	0.153103	0.216938	0.189942	0.20846	0.0910962	0.276261	0.180722	0.220132	0.298103	0.251828	0.162016	0.0377753	0.187348	0.213034	0.158603	0.243527	0.277932	0.263285	0.220614	0.236076	0.265868	0.183161	0.275443	0.246324	0.187524	0.207903	0.20975	neb	NA	32	11	0.0705185	16.6203
FBgn0262101	CG42854	0.228226	0.213554	0.229103	0.251536	0.205885	0.148965	0.172369	0.12602	0.193998	0.0960105	0.237842	0.137577	0.0357533	0.0744399	0.036844	0.114739	0.203021	0.0175653	0.152098	0.0612664	0.194163	0.17867	0.104802	0.0725463	0.0378831	0.114334	0.0617121	0.0871463	0.123369	0.134401	0.0724731	-0.00206414	0.0705934	0.0908129	0.134723	0.0995699	0.159226	0.116271	0.0944321	0.11683	0.111255	0.175003	0.116967	0.108329	0.0584264	0.230605	0.223628	CG42854	NA	10	1	4.91661	0.421571
FBgn0038673	CG14286	0.209384	0.232291	0.203125	0.197457	0.230238	0.243551	0.17129	0.247448	0.186256	0.177032	0.18927	0.270167	0.294215	0.352625	0.176605	0.391866	0.367197	0.144953	0.244913	0.25766	0.214865	0.361167	0.210632	0.394824	0.253589	0.308082	0.355018	0.332108	0.382265	0.457034	0.232804	0.000505462	0.358417	0.301281	0.318154	0.517995	0.42192	0.347118	0.476701	0.386657	0.603962	0.226601	0.581088	0.293146	0.383564	0.210564	0.214933	CG14286	NA	35	19	-0.0843335	27.1321
FBgn0267351	Topors	0.20968	0.231974	0.235854	0.199635	0.235095	0.22936	0.141138	0.232669	0.217798	0.182749	0.194851	0.187977	0.161647	0.15377	0.121729	0.257559	0.206968	0.069204	0.151732	0.118876	0.173993	0.202962	0.22042	0.210847	0.0900894	0.278247	0.15512	0.186548	0.241745	0.232137	0.158785	0.0517883	0.187325	0.254741	0.163043	0.210273	0.242817	0.293669	0.206663	0.242473	0.228856	0.185315	0.241728	0.239669	0.152692	0.219286	0.225836	Topors	NA	43	24	1.47824	13.7003
FBgn0030890	CG7536	0.21392	0.227614	0.201606	0.183727	0.249335	0.268962	0.132527	0.271298	0.189736	0.194425	0.160513	0.218898	0.222124	0.293806	0.171885	0.353383	0.27097	0.111973	0.210918	0.212773	0.162352	0.275361	0.286547	0.334083	0.20121	0.392248	0.258697	0.262663	0.309784	0.321923	0.216233	0.165008	0.242335	0.359813	0.201314	0.343784	0.409558	0.408327	0.299473	0.311282	0.354781	0.201299	0.359382	0.334938	0.240169	0.206717	0.21438	CG7536	NA	30	8	-1.74869	19.5016
FBgn0026630	nes	0.233492	0.207932	0.213326	0.246616	0.174101	0.186147	0.150943	0.219256	0.221947	0.140691	0.158122	0.199515	0.173759	0.19443	0.127403	0.303791	0.242196	0.106875	0.153729	0.154221	0.172378	0.235185	0.199264	0.22339	0.191855	0.312566	0.183794	0.188674	0.233301	0.200216	0.192939	0.0814617	0.183828	0.293374	0.219711	0.250767	0.30109	0.339198	0.213695	0.251838	0.282131	0.261781	0.263181	0.279457	0.169297	0.225342	0.21825	nes	NA	36	11	-0.131718	26.0777
FBgn0039219	CG13630	0.200396	0.241	0.215284	0.196228	0.257604	0.249228	0.172671	0.260728	0.19386	0.176872	0.181405	0.285137	0.31387	0.385684	0.197128	0.412537	0.386295	0.164649	0.245704	0.297948	0.220429	0.364898	0.232045	0.432621	0.267263	0.326375	0.374805	0.353255	0.407934	0.469761	0.245827	0.00924551	0.374699	0.346942	0.334106	0.536281	0.455341	0.382459	0.501325	0.403413	0.623305	0.230835	0.604987	0.300905	0.422734	0.213227	0.218894	CG13630	NA	50	25	0.261046	84.2527
FBgn0039223	CG5805	0.208643	0.232642	0.218589	0.191752	0.233402	0.239085	0.133836	0.230121	0.207407	0.166094	0.166788	0.218265	0.170844	0.246614	0.150464	0.293498	0.276915	0.0885127	0.196666	0.166413	0.170731	0.256278	0.194459	0.289671	0.174872	0.308631	0.224475	0.232212	0.272737	0.306721	0.192677	0.0948297	0.229476	0.299714	0.200706	0.322656	0.308074	0.324346	0.283846	0.272382	0.349454	0.1974	0.340326	0.251058	0.230266	0.212906	0.219958	CG5805	NA	35	13	-0.37235	18.5194
FBgn0038105	yellow-f2	0.186817	0.254458	0.256896	0.239562	0.185248	0.144996	0.206975	0.130082	0.336408	0.0928811	0.202046	0.156051	0.0274235	0.0827549	0.060761	0.15004	0.227581	0.024655	0.173369	0.0998961	0.270746	0.138998	0.12664	0.0819426	0.0419238	0.156166	0.0850187	0.0893134	0.104477	0.122893	0.0692481	0.096325	0.0697608	0.12197	0.174472	0.102264	0.204375	0.125559	0.0820147	0.134514	0.121155	0.251632	0.117655	0.10557	0.0544274	0.234433	0.232724	yellow-f2	NA	0	0	NA	0.079
FBgn0086444	l(2)37Cb	0.204112	0.237111	0.230065	0.225869	0.216622	0.195505	0.144747	0.221348	0.207116	0.135946	0.176518	0.21779	0.181969	0.150942	0.117228	0.264082	0.266401	0.105923	0.180584	0.127085	0.197191	0.224965	0.169911	0.210002	0.140286	0.236765	0.199538	0.187893	0.261782	0.255583	0.135267	0.0159853	0.189065	0.221872	0.218493	0.259888	0.264442	0.243063	0.225705	0.242627	0.309054	0.220053	0.290035	0.207204	0.185613	0.224289	0.223762	l(2)37Cb	NA	18	19	0.540418	19.4056
FBgn0003676	CCT1	0.192749	0.248467	0.205985	0.183033	0.254337	0.258439	0.176342	0.275471	0.182292	0.195521	0.179172	0.338268	0.408281	0.430788	0.220307	0.499684	0.421475	0.1921	0.266028	0.326092	0.24519	0.422757	0.253023	0.496305	0.321414	0.355985	0.439354	0.401399	0.485538	0.560391	0.279255	0.00140226	0.438517	0.399408	0.380132	0.624774	0.528957	0.436379	0.572368	0.477862	0.752435	0.244125	0.713166	0.360982	0.484764	0.207558	0.215734	CCT1	NA	237	100	-0.556401	370.297
FBgn0000414	Dab	0.25596	0.185215	0.21015	0.227957	0.192695	0.209209	0.114393	0.206187	0.1924	0.190892	0.147402	0.197803	0.190363	0.0945176	0.116804	0.209073	0.180788	0.091664	0.16818	0.0875584	0.160457	0.177831	0.142413	0.11952	0.0447649	0.249166	0.130086	0.164332	0.249397	0.174818	0.134731	0.034967	0.153283	0.158121	0.136074	0.149693	0.241318	0.254823	0.137645	0.207372	0.16532	0.216726	0.171408	0.229504	0.108081	0.21982	0.217108	Dab	NA	18	8	-0.52999	11.6609
FBgn0039169	Spps	0.220182	0.220859	0.213674	0.209179	0.241189	0.236375	0.109791	0.24087	0.196206	0.189485	0.138889	0.201167	0.166241	0.161637	0.134006	0.267109	0.213959	0.0669394	0.152292	0.125338	0.138491	0.190753	0.192219	0.221301	0.0889359	0.305462	0.167271	0.208685	0.257106	0.228534	0.160039	0.123935	0.191512	0.239002	0.136333	0.222203	0.258947	0.31637	0.205095	0.242056	0.229024	0.185358	0.241825	0.252278	0.159754	0.215973	0.218238	Spps	NA	38	27	-0.145939	9.78
FBgn0014411	Vps26	0.216914	0.224077	0.218456	0.219126	0.232097	0.229	0.152242	0.238563	0.209171	0.16414	0.189832	0.244065	0.259294	0.279148	0.154839	0.365489	0.31195	0.1177	0.226577	0.208479	0.198657	0.296253	0.222898	0.326286	0.242908	0.33868	0.275067	0.26316	0.325678	0.341068	0.213698	0.0615837	0.261878	0.353707	0.255545	0.392643	0.399767	0.407001	0.31587	0.339071	0.431976	0.225525	0.429548	0.310316	0.255032	0.219643	0.219815	Vps26	NA	63	30	-0.506494	35.3604
FBgn0011305	Rsf1	0.212838	0.228108	0.209888	0.251606	0.256496	0.223028	0.200103	0.265429	0.210998	0.152	0.197571	0.374636	0.50371	0.437032	0.187406	0.521173	0.502872	0.242382	0.310316	0.327102	0.310018	0.419256	0.271626	0.445991	0.295182	0.419949	0.469657	0.375056	0.546425	0.524394	0.257946	0.0494346	0.423245	0.398604	0.416644	0.619496	0.632078	0.495589	0.465407	0.516416	0.681496	0.32221	0.706094	0.397202	0.428112	0.22561	0.216945	Rsf1	NA	23	43	-0.498838	86.9044
FBgn0031247	CG11562	0.215564	0.225371	0.19386	0.218059	0.252876	0.232384	0.189269	0.247295	0.201436	0.159505	0.211476	0.322976	0.393977	0.378561	0.183964	0.432889	0.417298	0.189817	0.264548	0.296942	0.251116	0.380738	0.227574	0.40872	0.262474	0.312414	0.406359	0.357319	0.46987	0.503742	0.240489	0.00223711	0.392378	0.327214	0.349069	0.567216	0.491144	0.390699	0.481115	0.439094	0.62741	0.247793	0.6375	0.320348	0.412302	0.213214	0.211598	CG11562	NA	45	27	0.915065	23.8247
FBgn0039674	CG1907	0.198778	0.242138	0.203163	0.192029	0.244199	0.241824	0.158096	0.270743	0.191602	0.171803	0.173353	0.272736	0.250197	0.363322	0.174901	0.41551	0.358051	0.133667	0.232767	0.271808	0.212728	0.365062	0.286698	0.430141	0.264283	0.366448	0.339818	0.3064	0.348092	0.434458	0.254746	0.0938133	0.318971	0.421845	0.2882	0.497366	0.466394	0.440184	0.433487	0.376867	0.542143	0.240009	0.532326	0.327818	0.338716	0.209027	0.214693	CG1907	NA	47	6	-0.1015	31.4037
FBgn0037643	skap	0.203131	0.237733	0.208716	0.200549	0.254	0.222356	0.1606	0.262426	0.207612	0.167818	0.186383	0.290875	0.304686	0.401356	0.171424	0.46379	0.396856	0.152072	0.245474	0.301659	0.233752	0.385824	0.266164	0.496493	0.371683	0.371476	0.38012	0.35239	0.389501	0.476438	0.276685	0.0523742	0.36672	0.521753	0.347184	0.575833	0.532232	0.519422	0.473505	0.439318	0.632909	0.255925	0.617019	0.354358	0.376794	0.212532	0.216527	skap	NA	97	129	0.345839	109.858
FBgn0040356	CG12498	0.269555	0.171263	0.138133	0.267866	0.0888922	0.159071	0.11753	0.132373	0.234431	0.0923973	0.167735	0.12513	0.0370953	0.023026	0.0549018	0.104153	0.135998	0.0186613	0.164238	0.0350645	0.102102	0.125076	0.11568	0.034857	0.0363091	0.11615	0.0865437	0.111327	0.162523	0.051803	0.0970892	-0.000430521	0.0637634	0.0918611	0.0691325	0.0442911	0.163742	0.136743	0.0361731	0.0965563	0.0598842	0.196585	0.0495761	0.125876	0.0365586	0.211704	0.192984	CG12498	NA	0	0	NA	0
FBgn0033605	CG9067	0.209043	0.231399	0.24102	0.254566	0.226277	0.17805	0.207029	0.220128	0.218076	0.126741	0.211234	0.27639	0.25299	0.327859	0.133943	0.388681	0.403365	0.133739	0.253329	0.254175	0.261883	0.323413	0.249703	0.367781	0.252726	0.340267	0.325893	0.262406	0.329357	0.361649	0.219563	0.092125	0.287585	0.363346	0.357933	0.45779	0.457891	0.393786	0.360053	0.377427	0.513238	0.284791	0.511144	0.309522	0.306053	0.234007	0.227154	CG9067	NA	14	9	NA	26.0729
FBgn0003942	RpS27A	0.202016	0.237944	0.195971	0.199418	0.292177	0.25634	0.152636	0.289113	0.185863	0.180379	0.173102	0.346185	0.384986	0.471683	0.217464	0.514278	0.466269	0.182984	0.270931	0.357947	0.222462	0.430783	0.266866	0.563881	0.372599	0.384459	0.474674	0.431203	0.499219	0.598444	0.309161	0.00758468	0.447047	0.490129	0.374253	0.694615	0.577385	0.512109	0.602296	0.502999	0.75829	0.249021	0.760587	0.377449	0.490879	0.208837	0.211977	RpS27A	NA	1671	2468	-0.300125	3442
FBgn0035390	scramb2	0.210234	0.229569	0.216641	0.213877	0.249228	0.209288	0.163514	0.267716	0.225709	0.142251	0.190864	0.315382	0.420839	0.318701	0.173071	0.471127	0.390644	0.208528	0.256937	0.244172	0.258046	0.343587	0.277083	0.380322	0.201724	0.410449	0.350219	0.319421	0.486806	0.415924	0.224684	0.154238	0.304515	0.361241	0.308872	0.460038	0.524564	0.445337	0.342965	0.41931	0.484365	0.269752	0.501549	0.364325	0.325976	0.21758	0.218815	scramb2	NA	52	84	-0.215256	79.0756
FBgn0034046	tun	0.215638	0.224124	0.238421	0.197228	0.216845	0.21958	0.147409	0.216749	0.228133	0.177032	0.208179	0.230861	0.200237	0.197009	0.126338	0.301478	0.265671	0.0890349	0.214219	0.144002	0.226393	0.248882	0.18115	0.228272	0.127599	0.247753	0.207998	0.19851	0.288838	0.285652	0.152336	0.0111097	0.227744	0.247719	0.216776	0.271563	0.319637	0.294535	0.227559	0.268818	0.313931	0.205986	0.313084	0.236504	0.204026	0.218853	0.226061	tun	NA	20	7	-0.69	8.63971
FBgn0266719	stac	0.210171	0.229565	0.226081	0.166426	0.191286	0.22785	0.0916445	0.204473	0.184801	0.190881	0.154431	0.130758	0.0488488	0.0567928	0.107042	0.133778	0.116296	0.0135764	0.124116	0.0609584	0.126027	0.144476	0.167992	0.122804	0.0595941	0.183544	0.0695455	0.11978	0.141274	0.157991	0.0949444	0.00525885	0.112603	0.163997	0.0865153	0.0975788	0.135641	0.193434	0.134511	0.137262	0.131532	0.122569	0.116481	0.148869	0.0796531	0.208061	0.221939	stac	NA	2	1	-1.71263	2.71657
FBgn0032817	CG10631	0.252296	0.187415	0.183617	0.233773	0.213996	0.227606	0.142032	0.210645	0.178318	0.180382	0.143439	0.202535	0.170491	0.152444	0.138975	0.240075	0.215512	0.0782336	0.146656	0.129003	0.120474	0.215624	0.182551	0.173231	0.106787	0.28438	0.164006	0.196155	0.247539	0.198268	0.181906	0.0502784	0.176472	0.215286	0.143713	0.197982	0.289991	0.303083	0.194304	0.209281	0.214829	0.225031	0.220813	0.261424	0.143251	0.214275	0.207776	CG10631	NA	13	6	0.0464918	9.38386
FBgn0023509	mip130	0.212834	0.226871	0.19712	0.19335	0.226806	0.230258	0.127988	0.235458	0.171977	0.163257	0.14666	0.247011	0.274019	0.234762	0.165461	0.333557	0.280002	0.13337	0.18819	0.186232	0.18393	0.276927	0.191178	0.301881	0.197697	0.293217	0.266909	0.256243	0.345401	0.331089	0.213795	0.0299635	0.275273	0.311067	0.233726	0.342947	0.3428	0.330782	0.326926	0.325448	0.406537	0.221566	0.399958	0.281614	0.259746	0.207544	0.212275	mip130	NA	32	34	-1.09961	21.3517
FBgn0032597	CG17904	0.196225	0.24345	0.207586	0.20308	0.242472	0.232371	0.183524	0.249374	0.1882	0.165354	0.176663	0.29025	0.325571	0.379708	0.171845	0.418998	0.388201	0.161645	0.25097	0.278655	0.234866	0.354914	0.229712	0.423048	0.26072	0.355083	0.379666	0.326349	0.390154	0.477753	0.244443	0.0898934	0.345755	0.359085	0.334846	0.536984	0.469931	0.405951	0.4508	0.406753	0.605091	0.242423	0.587118	0.319763	0.371563	0.212585	0.215754	CG17904	NA	26	31	-0.174454	74.6483
FBgn0028648	mRpL50	0.196974	0.242629	0.249895	0.210697	0.230013	0.212379	0.184431	0.225605	0.217642	0.159556	0.212979	0.26023	0.25613	0.365454	0.158298	0.396023	0.379464	0.127879	0.249189	0.257192	0.251553	0.312723	0.204523	0.379461	0.2412	0.281084	0.354017	0.300548	0.34425	0.433751	0.203963	0.00839392	0.334368	0.285447	0.341661	0.501815	0.395771	0.336203	0.436827	0.377713	0.571731	0.231045	0.552701	0.265226	0.364165	0.225049	0.229833	mRpL50	NA	52	30	0.780541	31.936
FBgn0284246	l(2)k09848	0.197752	0.241751	0.21485	0.189332	0.23454	0.237987	0.149826	0.245219	0.204959	0.161098	0.196889	0.259095	0.259808	0.362205	0.164859	0.372464	0.359094	0.118002	0.236028	0.268149	0.228383	0.337399	0.199733	0.398982	0.238174	0.288244	0.358004	0.34436	0.352874	0.470548	0.228466	0.00132696	0.342169	0.286541	0.314937	0.521082	0.415088	0.329748	0.481593	0.373785	0.596131	0.21042	0.56546	0.259105	0.390916	0.210921	0.218118	l(2)k09848	NA	23	23	0.849876	38.2804
FBgn0000543	ecd	0.216999	0.222472	0.221271	0.237172	0.23764	0.197414	0.166019	0.253994	0.204334	0.149927	0.180323	0.229683	0.211462	0.269756	0.141416	0.323643	0.315088	0.10625	0.21502	0.209024	0.192743	0.263666	0.264073	0.302206	0.146072	0.344688	0.247779	0.231953	0.304001	0.271739	0.185838	0.0944685	0.213469	0.311939	0.231551	0.334251	0.418458	0.367366	0.272732	0.299231	0.335774	0.223793	0.35188	0.302994	0.219901	0.224479	0.220247	ecd	NA	37	43	0.385571	40.8756
FBgn0086442	mib2	0.242207	0.197238	0.199455	0.220987	0.197335	0.19946	0.120943	0.234166	0.213654	0.144861	0.175393	0.208404	0.173904	0.179915	0.120325	0.292701	0.225682	0.0902398	0.15835	0.135223	0.150905	0.231011	0.199579	0.212119	0.158966	0.304971	0.169987	0.19874	0.269994	0.199126	0.184454	0.0472662	0.178787	0.299953	0.173961	0.233049	0.315814	0.348048	0.194929	0.247963	0.239201	0.213555	0.234943	0.265886	0.153172	0.214972	0.212967	mib2	NA	64	14	-0.364889	23.2536
FBgn0002542	lds	0.23513	0.204214	0.211772	0.23116	0.200195	0.189864	0.165337	0.213262	0.213387	0.137417	0.171577	0.257926	0.324989	0.199948	0.140005	0.346813	0.292836	0.16531	0.197424	0.171437	0.212677	0.261833	0.180337	0.220621	0.129756	0.27682	0.250627	0.237922	0.366036	0.289405	0.189975	0.000248672	0.247779	0.207002	0.252594	0.312671	0.338425	0.291187	0.258615	0.299656	0.357444	0.249251	0.339419	0.274893	0.24093	0.220569	0.217039	lds	NA	76	30	0.0541848	79.2303
FBgn0036828	CG6841	0.231738	0.207448	0.197236	0.222836	0.199595	0.19296	0.131369	0.231569	0.191517	0.136644	0.128531	0.196143	0.166542	0.13591	0.135689	0.268154	0.232026	0.115214	0.137402	0.118618	0.141849	0.222122	0.164244	0.223938	0.145964	0.27266	0.169254	0.188296	0.244762	0.212418	0.173422	0.00677249	0.171619	0.274294	0.184646	0.226848	0.243233	0.288755	0.224327	0.223293	0.272578	0.220651	0.254806	0.234747	0.156941	0.214814	0.21214	CG6841	NA	29	13	-0.629747	36.2307
FBgn0046704	Liprin-alpha	0.21283	0.226316	0.190797	0.168731	0.228485	0.243205	0.103743	0.246134	0.178355	0.185214	0.137267	0.183169	0.136684	0.151397	0.150105	0.266786	0.187276	0.0663152	0.145103	0.114987	0.107134	0.213417	0.193076	0.226736	0.141971	0.292675	0.149765	0.191783	0.235861	0.225601	0.196661	0.0635302	0.163962	0.285227	0.118383	0.204829	0.240813	0.298577	0.209996	0.19649	0.235086	0.163948	0.214302	0.247407	0.150472	0.199669	0.209981	Liprin-alpha	NA	31	11	0.770539	16.061
FBgn0027587	CG7028	0.212657	0.226424	0.218012	0.203789	0.194654	0.191723	0.127801	0.22001	0.207175	0.131616	0.153024	0.21492	0.195693	0.174972	0.148951	0.339765	0.234839	0.106614	0.163387	0.147119	0.162977	0.234226	0.180287	0.242176	0.156496	0.284223	0.196025	0.193074	0.27255	0.236938	0.199336	0.0368364	0.183093	0.300624	0.202404	0.247039	0.28643	0.293163	0.211775	0.233457	0.294832	0.222367	0.274749	0.271467	0.181679	0.215221	0.219031	CG7028	NA	31	47	0.0953966	31.0976
FBgn0085242	CG34213	0.210932	0.228099	0.210292	0.20518	0.221369	0.217421	0.153444	0.237354	0.202542	0.143659	0.176356	0.239197	0.248783	0.255339	0.157218	0.336678	0.305283	0.125979	0.214972	0.212884	0.193103	0.297542	0.201781	0.321587	0.187558	0.287273	0.285117	0.261658	0.332524	0.356216	0.20268	0.0253741	0.259737	0.285043	0.264154	0.383773	0.355518	0.324318	0.342286	0.295979	0.437567	0.222283	0.424591	0.257751	0.29114	0.213626	0.216441	CG34213	NA	5	7	NA	10.3857
FBgn0030739	SWIP	0.245009	0.194021	0.188857	0.237768	0.162087	0.176278	0.116205	0.180432	0.20066	0.11132	0.142319	0.189827	0.151238	0.125524	0.0974607	0.224255	0.198818	0.0848046	0.123603	0.108024	0.160714	0.195359	0.155349	0.164775	0.124366	0.225111	0.152316	0.163292	0.219896	0.173779	0.128741	0.000261369	0.132766	0.180866	0.148084	0.185311	0.233174	0.240684	0.169567	0.203133	0.212908	0.211262	0.205982	0.210392	0.123911	0.216414	0.209296	SWIP	NA	7	5	-0.927581	10.2127
FBgn0038306	Art3	0.205148	0.233845	0.220791	0.186629	0.226243	0.24084	0.158492	0.239562	0.208352	0.167317	0.19101	0.243977	0.247875	0.321023	0.161374	0.364541	0.334242	0.111467	0.23174	0.24457	0.220848	0.308219	0.193443	0.354574	0.201039	0.267775	0.325335	0.313098	0.331612	0.419824	0.199834	0.00149415	0.328508	0.257283	0.282697	0.460667	0.376772	0.304558	0.425721	0.343677	0.542849	0.20486	0.509522	0.249361	0.351892	0.211603	0.219928	Art3	NA	38	27	0.232137	37.0231
FBgn0033169	CG11123	0.20984	0.229097	0.234026	0.212363	0.225733	0.20959	0.141937	0.228556	0.224964	0.14689	0.207187	0.250851	0.230763	0.224074	0.141775	0.325041	0.287685	0.105352	0.197269	0.181856	0.205252	0.282726	0.170146	0.293084	0.165424	0.251214	0.252611	0.252873	0.315354	0.333035	0.17071	0.00815255	0.252107	0.237696	0.256635	0.356708	0.318132	0.263855	0.322807	0.296796	0.395789	0.220783	0.382614	0.225802	0.281416	0.221332	0.224321	CG11123	NA	30	69	1.44608	28.3411
FBgn0032481	CG16972	0.230242	0.20869	0.206138	0.203911	0.187343	0.205587	0.103503	0.193087	0.190128	0.1558	0.166532	0.16743	0.141824	0.133453	0.112183	0.230361	0.19496	0.078206	0.153983	0.100131	0.144695	0.185824	0.144763	0.164075	0.094686	0.220417	0.141188	0.171966	0.228144	0.19648	0.141596	0.000711167	0.149258	0.202543	0.145852	0.201053	0.238733	0.241203	0.193838	0.206226	0.228932	0.193507	0.205977	0.212257	0.140777	0.212245	0.215023	CG16972	NA	27	6	1.2346	8.94029
FBgn0004867	RpS2	0.200282	0.238648	0.192062	0.193922	0.287616	0.2637	0.146464	0.29175	0.178963	0.187424	0.174891	0.341958	0.36823	0.462985	0.225567	0.509518	0.454504	0.17686	0.263776	0.354748	0.207283	0.432265	0.265688	0.563344	0.367353	0.381627	0.462807	0.427342	0.48701	0.589487	0.314477	0.0077557	0.446496	0.492032	0.365684	0.684102	0.563263	0.503524	0.609618	0.492795	0.758312	0.241764	0.757356	0.376513	0.493284	0.206228	0.21033	RpS2	NA	2344	303	-0.238175	1881.7
FBgn0003071	Pfk	0.208304	0.230324	0.215086	0.184333	0.239796	0.26383	0.134453	0.25505	0.174916	0.209224	0.156239	0.201488	0.167806	0.228799	0.151348	0.287923	0.220388	0.077321	0.175866	0.148778	0.14695	0.222937	0.260204	0.256345	0.126381	0.392959	0.178684	0.193424	0.246203	0.236293	0.181623	0.29526	0.20697	0.329099	0.154788	0.254302	0.329404	0.385217	0.214579	0.239883	0.242538	0.190848	0.259998	0.293009	0.156406	0.209512	0.217905	Pfk	NA	49	23	-0.859914	24.717
FBgn0266176	pre-mod(mdg4)-J	0.258828	0.179763	0.204765	0.314078	0.107203	0.0578006	0.128169	0.161865	0.318057	-0.000472345	0.0924045	0.168294	0.0284482	0.0414379	0.0730999	0.123796	0.164153	0.0361194	0.0592345	0.0315016	0.200832	0.1498	0.155319	0.0593012	0.0277939	0.192305	0.100906	0.0575704	0.0916565	0.0603406	0.0122625	-0.00024855	0.0368121	0.0600591	0.190262	0.0505965	0.120111	0.125358	0.11774	0.111958	0.122304	0.28216	0.0544201	0.205842	0.0375818	0.239359	0.214452	pre-mod(mdg4)-J	NA	15	16	NA	15.5764
FBgn0032849	mRpS18B	0.2014	0.237162	0.21544	0.213793	0.235362	0.217822	0.17331	0.24856	0.20402	0.159317	0.188742	0.309499	0.331494	0.383527	0.170369	0.448417	0.411728	0.154105	0.242263	0.286272	0.239154	0.361464	0.214286	0.421536	0.274763	0.324781	0.396719	0.350326	0.411062	0.476457	0.244649	0.00910938	0.362748	0.336015	0.362954	0.557282	0.463612	0.383666	0.491171	0.418145	0.638018	0.256766	0.615915	0.307946	0.40718	0.216949	0.218001	mRpS18B	NA	30	10	0.793681	26.203
FBgn0032430	CG6388	0.202778	0.235697	0.211771	0.189654	0.247667	0.247011	0.155158	0.250721	0.193618	0.158699	0.17529	0.259581	0.275972	0.330664	0.190639	0.366373	0.347929	0.12957	0.226558	0.238318	0.20976	0.32014	0.205678	0.37498	0.225075	0.297929	0.332783	0.310185	0.370684	0.430765	0.225546	0.00853381	0.32766	0.285019	0.287382	0.460042	0.397157	0.336969	0.442554	0.359221	0.550865	0.210008	0.52819	0.2747	0.365006	0.209975	0.216749	CG6388	NA	7	9	0.153315	15.7426
FBgn0035400	CG11537	0.223735	0.214599	0.205185	0.215617	0.188428	0.208109	0.134368	0.233597	0.194903	0.16825	0.145276	0.224811	0.206964	0.183801	0.12044	0.31522	0.240498	0.121754	0.176561	0.142298	0.16309	0.237894	0.234184	0.252763	0.154119	0.341519	0.179427	0.205036	0.263642	0.225561	0.193765	0.108468	0.187725	0.316611	0.18172	0.255728	0.334154	0.383342	0.199152	0.270351	0.270838	0.22222	0.250977	0.306252	0.176018	0.214784	0.214507	CG11537	NA	19	11	-0.592519	34.9154
FBgn0039259	CG11781	0.201978	0.236291	0.219603	0.19674	0.2038	0.222896	0.143769	0.252502	0.199537	0.168214	0.1919	0.280052	0.251719	0.360562	0.183235	0.483974	0.364872	0.129864	0.234093	0.246406	0.206204	0.365611	0.25402	0.44763	0.346058	0.350212	0.337776	0.285301	0.33444	0.409088	0.254504	0.0637909	0.313717	0.482708	0.342096	0.511948	0.453839	0.463453	0.407472	0.379272	0.579049	0.256038	0.560768	0.332585	0.341972	0.213653	0.219291	CG11781	NA	46	9	0.344485	55.2714
FBgn0037270	eIF3f1	0.201786	0.23644	0.195808	0.201121	0.286387	0.259679	0.170882	0.291128	0.188639	0.18048	0.166843	0.351519	0.430308	0.481167	0.217611	0.51132	0.464601	0.199905	0.272973	0.363604	0.24463	0.427939	0.28202	0.542799	0.333879	0.39431	0.490156	0.442744	0.524617	0.601234	0.293447	0.0132761	0.457862	0.441165	0.384342	0.688777	0.598169	0.495508	0.600694	0.517825	0.764466	0.253154	0.759412	0.386891	0.504281	0.208789	0.211345	eIF3f1	NA	271	150	-1.01793	211.892
FBgn0028582	lqf	0.205218	0.232985	0.221543	0.173462	0.237372	0.246014	0.109744	0.28972	0.184219	0.197977	0.154096	0.231242	0.20567	0.269282	0.185017	0.442934	0.24894	0.100432	0.182693	0.174541	0.14206	0.254643	0.320989	0.348254	0.228035	0.442125	0.224149	0.241195	0.307256	0.277013	0.241747	0.241182	0.217616	0.471815	0.189171	0.312984	0.425013	0.48133	0.239755	0.294405	0.320614	0.205373	0.331063	0.372299	0.204354	0.208302	0.219915	lqf	NA	21	9	-1.42693	15.1449
FBgn0264694	mgr	0.195031	0.243131	0.202107	0.204373	0.261102	0.251267	0.181989	0.255849	0.186392	0.179982	0.185675	0.31438	0.367028	0.458335	0.197163	0.452545	0.433017	0.170339	0.268936	0.329108	0.252288	0.400434	0.247972	0.479194	0.309446	0.352138	0.443035	0.386784	0.450055	0.5507	0.25785	0.0263175	0.421142	0.372063	0.379702	0.634493	0.549107	0.431745	0.56383	0.46667	0.726226	0.2453	0.716512	0.330731	0.456053	0.21116	0.213423	mgr	NA	85	25	0.00135205	63.0743
FBgn0021818	cnk	0.212674	0.225362	0.208715	0.185129	0.218982	0.223334	0.129703	0.236505	0.194662	0.179764	0.128836	0.200713	0.156329	0.136395	0.138244	0.246118	0.193043	0.0754607	0.130667	0.113019	0.129307	0.196498	0.18532	0.186278	0.111485	0.275234	0.153053	0.181199	0.247412	0.223527	0.158247	0.0503055	0.154055	0.22057	0.13512	0.19135	0.216874	0.260028	0.200192	0.189283	0.223334	0.186791	0.206192	0.235054	0.159481	0.20797	0.215584	cnk	NA	NA	NA	0.520543	19.9079
FBgn0261396	Rpn3	0.197635	0.240296	0.21537	0.219206	0.221924	0.229121	0.19208	0.255856	0.201529	0.161061	0.189621	0.33175	0.400333	0.415647	0.175157	0.491898	0.430332	0.185781	0.257804	0.305245	0.276958	0.395147	0.241968	0.444015	0.324486	0.371897	0.420827	0.34805	0.443867	0.499696	0.253942	0.0773378	0.375318	0.408227	0.403255	0.590046	0.550492	0.458358	0.470408	0.464992	0.695973	0.288686	0.674918	0.36176	0.391846	0.218127	0.217767	Rpn3	NA	155	124	0.169789	144.407
FBgn0015000	betaggt-I	0.213608	0.224176	0.207862	0.191424	0.244928	0.2332	0.131014	0.253992	0.206528	0.164847	0.171267	0.234878	0.228804	0.251595	0.149035	0.35157	0.283013	0.0982162	0.176928	0.187943	0.18795	0.281874	0.253449	0.323741	0.221515	0.318669	0.250731	0.268171	0.322223	0.334978	0.201826	0.0311957	0.252916	0.344639	0.222387	0.345397	0.355526	0.360414	0.303289	0.31418	0.38726	0.209148	0.373984	0.281615	0.242516	0.209268	0.215215	betaggt-I	NA	37	8	0.388632	34.7466
FBgn0034401	MetRS	0.217233	0.220541	0.198978	0.207044	0.201281	0.206421	0.138258	0.210875	0.193196	0.159856	0.163123	0.223466	0.199383	0.205467	0.133381	0.324268	0.266206	0.0892662	0.175056	0.173058	0.184237	0.269931	0.170594	0.30379	0.218862	0.2705	0.217167	0.217668	0.254803	0.278931	0.187122	0.0210509	0.249705	0.324353	0.236072	0.335048	0.323258	0.336445	0.287566	0.293338	0.39759	0.223966	0.365976	0.254611	0.220412	0.210949	0.212251	MetRS	NA	45	15	0.531353	44.75
FBgn0032456	MRP	0.216448	0.221182	0.218482	0.205967	0.243185	0.277216	0.109	0.267895	0.200452	0.209918	0.164968	0.268778	0.25197	0.27727	0.172389	0.383898	0.288785	0.122239	0.180447	0.188477	0.164814	0.273978	0.232942	0.307914	0.218714	0.367002	0.258093	0.280002	0.34046	0.322399	0.223487	0.0538588	0.271481	0.347276	0.201343	0.363722	0.399805	0.433584	0.32015	0.345069	0.390158	0.223719	0.403567	0.337181	0.24855	0.21552	0.218704	MRP	NA	26	27	-2.08873	83.4001
FBgn0031456	Tnpo-SR	0.213847	0.223767	0.210366	0.198895	0.190141	0.202357	0.115409	0.213473	0.203815	0.148327	0.13403	0.179068	0.11618	0.116384	0.11327	0.228993	0.176414	0.0622796	0.125962	0.0833824	0.150863	0.188763	0.144901	0.193266	0.107848	0.239677	0.118878	0.168321	0.194387	0.206264	0.151612	0.0322797	0.119875	0.236959	0.153839	0.177102	0.19832	0.25243	0.185682	0.198711	0.229406	0.186766	0.187766	0.21165	0.131866	0.211719	0.215993	Tnpo-SR	NA	33	7	1.00269	16.1104
FBgn0039751	CG1983	0.199664	0.237848	0.200551	0.187255	0.23276	0.230314	0.146332	0.23138	0.18497	0.170465	0.18019	0.242923	0.243869	0.29279	0.169212	0.331715	0.318877	0.111901	0.218313	0.20809	0.198465	0.308513	0.192007	0.31938	0.209091	0.262475	0.291095	0.281486	0.339108	0.396459	0.201967	-0.00363677	0.298141	0.276064	0.265542	0.409443	0.347175	0.294574	0.376908	0.304336	0.46451	0.204227	0.44396	0.247208	0.304726	0.20633	0.212688	CG1983	NA	14	6	0.236539	15.9034
FBgn0264305	CG43783	0.226462	0.210933	0.203353	0.261251	0.215679	0.180842	0.165709	0.201365	0.228274	0.11876	0.168149	0.222104	0.225492	0.164059	0.118176	0.276765	0.27841	0.115659	0.152954	0.139627	0.203985	0.197209	0.197089	0.182952	0.116723	0.300498	0.188626	0.180652	0.295835	0.202849	0.150308	0.0214237	0.168871	0.213066	0.204676	0.223098	0.301626	0.28029	0.199479	0.256239	0.252189	0.249557	0.260472	0.256508	0.163405	0.2255	0.213583	CG43783	NA	18	12	-0.230961	12.685
FBgn0020887	Su(z)12	0.227971	0.209385	0.207635	0.218292	0.192142	0.196373	0.127356	0.216042	0.196477	0.156818	0.136524	0.211475	0.20582	0.16661	0.131612	0.321571	0.221063	0.102102	0.154914	0.143589	0.159375	0.224512	0.202287	0.216751	0.147285	0.30908	0.184135	0.195096	0.273733	0.214025	0.172538	0.0764036	0.177736	0.269646	0.192141	0.241418	0.284643	0.319817	0.222486	0.267773	0.283544	0.208186	0.268267	0.261225	0.195394	0.215821	0.214997	Su(z)12	NA	59	29	0.424874	34.5833
FBgn0033749	achi	0.213034	0.224284	0.223056	0.204462	0.216411	0.215664	0.142235	0.224878	0.199941	0.142174	0.148613	0.209207	0.165804	0.103298	0.124294	0.266473	0.185721	0.0846402	0.113303	0.105412	0.129671	0.179609	0.163929	0.19287	0.09492	0.246579	0.127321	0.173072	0.238316	0.186345	0.163052	0.012706	0.125417	0.239687	0.147384	0.170981	0.207525	0.242904	0.162155	0.188719	0.204858	0.20368	0.187767	0.218564	0.14793	0.216209	0.220125	achi	NA	5	3	1.6588	5.137
FBgn0052278	CG32278	0.191655	0.245518	0.204896	0.184777	0.23743	0.248258	0.137863	0.25627	0.178315	0.182255	0.166609	0.270922	0.236658	0.399342	0.199606	0.438224	0.364521	0.12852	0.221777	0.290925	0.185548	0.358418	0.209909	0.452526	0.288009	0.315352	0.361846	0.336316	0.350876	0.475504	0.269424	0.00329958	0.348842	0.390327	0.312951	0.55549	0.442188	0.395631	0.505562	0.385077	0.627646	0.219712	0.597818	0.30692	0.400238	0.206711	0.214023	CG32278	NA	32	38	0.0477312	84.7717
FBgn0038569	CG7218	0.209108	0.227907	0.226716	0.196573	0.230822	0.245369	0.153497	0.247792	0.193764	0.198879	0.1535	0.219054	0.191755	0.205626	0.133695	0.308739	0.261707	0.0835773	0.200049	0.158951	0.174728	0.249222	0.209364	0.290108	0.187883	0.330361	0.214712	0.222809	0.272288	0.266868	0.190444	0.127091	0.24017	0.333377	0.20974	0.299033	0.333402	0.36755	0.273176	0.303292	0.341133	0.204171	0.33676	0.26315	0.208576	0.215076	0.221244	CG7218	NA	57	9	0.186922	29.528
FBgn0023527	CG3071	0.197384	0.239628	0.213552	0.180203	0.244386	0.247947	0.141165	0.252112	0.187655	0.182831	0.174008	0.251484	0.249253	0.315545	0.165318	0.354115	0.314704	0.12155	0.21782	0.229302	0.201832	0.3177	0.200972	0.366331	0.221483	0.279223	0.314114	0.331486	0.342195	0.44175	0.217927	0.00370442	0.326154	0.288223	0.272196	0.449143	0.377165	0.316654	0.438778	0.342591	0.530316	0.192311	0.501363	0.273627	0.350829	0.207692	0.216855	CG3071	NA	83	11	0.0159189	37.2444
FBgn0037242	CG9855	0.216449	0.220502	0.22585	0.21301	0.217006	0.202741	0.166336	0.241182	0.232432	0.154996	0.212855	0.247332	0.282174	0.292896	0.135904	0.361939	0.342441	0.138931	0.236049	0.22245	0.23293	0.31219	0.315312	0.318683	0.192087	0.32757	0.281283	0.264218	0.330197	0.327594	0.201058	0.0586662	0.256955	0.332341	0.29025	0.392454	0.406167	0.373216	0.308482	0.345948	0.418238	0.2381	0.404534	0.301275	0.259023	0.218953	0.220934	CG9855	NA	40	20	-0.0338583	60.132
FBgn0038769	CG10889	0.215353	0.221456	0.216444	0.214632	0.25569	0.205786	0.150495	0.215222	0.222115	0.135847	0.185411	0.200628	0.18138	0.180303	0.112839	0.232105	0.287759	0.0821672	0.189018	0.125987	0.193166	0.246525	0.178	0.21828	0.113789	0.244127	0.203234	0.210608	0.270079	0.254942	0.14134	0.042917	0.189356	0.214376	0.213516	0.272976	0.277225	0.242326	0.242987	0.241938	0.291183	0.207498	0.292733	0.205091	0.189379	0.216971	0.217751	CG10889	NA	29	7	-0.0834403	10.2586
FBgn0036569	IleRS-m	0.230416	0.206358	0.212305	0.223605	0.195081	0.177022	0.153528	0.185641	0.191636	0.131436	0.144609	0.167373	0.129417	0.121489	0.121017	0.210428	0.210603	0.0651508	0.151939	0.124545	0.166375	0.197989	0.148973	0.15304	0.0966686	0.215685	0.143888	0.157634	0.210791	0.203622	0.132659	0.00304148	0.156602	0.15356	0.185775	0.182309	0.223589	0.210915	0.189669	0.189289	0.229738	0.203895	0.204029	0.205465	0.125272	0.218171	0.21636	IleRS-m	NA	7	5	0.890453	12.6573
FBgn0031048	CG12237	0.208647	0.22811	0.216735	0.215995	0.256479	0.234203	0.166786	0.250714	0.220717	0.153761	0.194589	0.303411	0.341992	0.338673	0.172029	0.416154	0.370753	0.167693	0.241367	0.26762	0.228363	0.330327	0.228862	0.381433	0.211196	0.316484	0.351123	0.329905	0.427186	0.449497	0.227427	0.00329208	0.340188	0.314505	0.293658	0.486557	0.453383	0.382515	0.422283	0.397292	0.524017	0.232797	0.53781	0.300619	0.373145	0.217372	0.217831	CG12237	NA	107	6	-0.833767	29.596
FBgn0039261	CG6422	0.21923	0.217389	0.191128	0.191032	0.221433	0.234242	0.138741	0.263299	0.184679	0.181267	0.144607	0.257447	0.283686	0.232217	0.164782	0.386217	0.285529	0.152694	0.189765	0.19984	0.162234	0.2825	0.235166	0.313158	0.209554	0.364064	0.250831	0.26828	0.352167	0.316588	0.22638	0.0709967	0.270339	0.371701	0.236025	0.348117	0.377117	0.387968	0.318212	0.333347	0.407613	0.235438	0.390366	0.313935	0.270752	0.204695	0.209249	CG6422	NA	55	67	-0.321604	41.7253
FBgn0029992	Upf2	0.220355	0.21625	0.191836	0.21263	0.200937	0.199332	0.140594	0.223947	0.200318	0.160482	0.154891	0.217883	0.164306	0.168829	0.141652	0.255998	0.225318	0.0928368	0.155142	0.137922	0.144009	0.233998	0.173174	0.239119	0.152658	0.257118	0.176217	0.201158	0.262997	0.240222	0.17621	0.0271501	0.202536	0.259186	0.175349	0.250787	0.268109	0.28106	0.253457	0.224967	0.288364	0.209368	0.280988	0.232409	0.191123	0.210268	0.209481	Upf2	NA	16	12	-0.291978	22.0717
FBgn0000228	Bsg25D	0.232626	0.203951	0.232669	0.206528	0.19857	0.244579	0.106174	0.230179	0.204825	0.22698	0.162828	0.217607	0.180756	0.197741	0.112939	0.322927	0.216517	0.094898	0.158016	0.149013	0.145674	0.221389	0.249297	0.24774	0.141436	0.338614	0.154864	0.197423	0.245529	0.194348	0.187855	0.0984463	0.220303	0.336435	0.164256	0.242238	0.33592	0.424533	0.196617	0.298529	0.239926	0.214302	0.247728	0.308739	0.157138	0.218943	0.223082	Bsg25D	NA	59	26	0.327449	22.217
FBgn0085279	CG34250	0.210757	0.22581	0.212824	0.211134	0.215759	0.197563	0.154354	0.233985	0.193945	0.131658	0.172305	0.198473	0.153736	0.237467	0.136007	0.319161	0.268136	0.0741984	0.195059	0.172442	0.167732	0.245573	0.253427	0.286756	0.14175	0.41673	0.211375	0.189239	0.251191	0.229989	0.190094	0.441759	0.170079	0.341971	0.205547	0.279051	0.369286	0.374123	0.209738	0.235042	0.271347	0.218401	0.28585	0.286741	0.177364	0.215131	0.216464	CG34250	NA	2	0	NA	6.84271
FBgn0013576	mtd	0.220141	0.216385	0.197177	0.2078	0.219721	0.218422	0.128831	0.245657	0.187154	0.157417	0.149075	0.218902	0.153057	0.29404	0.147022	0.379485	0.27906	0.0927617	0.192132	0.207443	0.150575	0.293167	0.29214	0.35379	0.229574	0.448197	0.223736	0.22844	0.254651	0.265191	0.239088	0.290966	0.201528	0.461591	0.202503	0.349737	0.443192	0.493158	0.251162	0.290648	0.326813	0.227391	0.333754	0.361921	0.193784	0.210376	0.211234	mtd	NA	35	10	-1.30536	12.3303
FBgn0037370	CG1236	0.211006	0.225452	0.2195	0.220524	0.255428	0.227426	0.196885	0.245661	0.199095	0.17159	0.203877	0.313645	0.371357	0.358979	0.173287	0.415391	0.419602	0.170648	0.277743	0.280515	0.244719	0.378862	0.222728	0.407667	0.258096	0.334046	0.383461	0.335921	0.437602	0.45775	0.24736	0.0170682	0.359948	0.365294	0.342796	0.524531	0.486838	0.417633	0.437475	0.429502	0.601187	0.256088	0.613271	0.314641	0.383003	0.219121	0.218653	CG1236	NA	60	31	0.0885575	57.8504
FBgn0036035	CG18178	0.206802	0.229558	0.200499	0.192394	0.229161	0.235112	0.162873	0.236955	0.193204	0.159587	0.173952	0.260239	0.284749	0.373718	0.174876	0.378229	0.364981	0.133457	0.239581	0.263337	0.224533	0.345809	0.204291	0.407874	0.242959	0.295304	0.376608	0.35398	0.372727	0.482585	0.223903	0.0111954	0.365619	0.276625	0.330823	0.536433	0.443399	0.333373	0.497974	0.388967	0.624799	0.213371	0.587038	0.279109	0.409129	0.207313	0.212286	CG18178	NA	50	82	-0.0603903	48.5164
FBgn0037688	CG9356	0.201667	0.234691	0.197348	0.189246	0.240889	0.245257	0.111565	0.231845	0.173615	0.179406	0.131821	0.198919	0.167275	0.180216	0.168147	0.282029	0.232703	0.0736196	0.17873	0.161482	0.138997	0.248489	0.191075	0.293161	0.170313	0.286474	0.181677	0.222867	0.261109	0.289672	0.186191	0.0422822	0.219207	0.340352	0.182338	0.290851	0.280045	0.327484	0.282421	0.255616	0.33077	0.18014	0.321368	0.256697	0.202217	0.205738	0.211235	CG9356	NA	38	12	-0.704023	15.9097
FBgn0038597	CG8064	0.207696	0.228391	0.226065	0.1975	0.217864	0.21911	0.146231	0.232172	0.202143	0.157725	0.185224	0.220639	0.218704	0.244361	0.162771	0.308256	0.283411	0.117617	0.199134	0.182211	0.187575	0.273765	0.174438	0.291116	0.172671	0.250573	0.257669	0.258421	0.304206	0.334256	0.194173	0.000573727	0.261621	0.225891	0.249003	0.357862	0.312322	0.267876	0.350563	0.291181	0.427637	0.204322	0.398702	0.224729	0.285337	0.214913	0.220717	CG8064	NA	16	9	0.676373	27.0876
FBgn0031104	jb	0.214294	0.221781	0.237882	0.243176	0.221038	0.129854	0.131948	0.1435	0.294246	0.145323	0.290856	0.156116	0.065902	0.0762356	0.0608606	0.150759	0.258708	0.0261042	0.197642	0.101315	0.251276	0.147434	0.101419	0.0861168	0.0463651	0.146994	0.0915786	0.0859264	0.145883	0.155005	0.0906787	-0.00127952	0.108592	0.0976043	0.192827	0.151298	0.220657	0.143576	0.117895	0.169898	0.155872	0.230588	0.206025	0.146084	0.0846221	0.229283	0.224652	jb	NA	0	0	NA	0.443143
FBgn0022772	Orc1	0.207407	0.228651	0.221294	0.239937	0.207663	0.175034	0.150576	0.201121	0.236741	0.121632	0.139372	0.217398	0.161512	0.176471	0.13135	0.271743	0.27084	0.105296	0.161793	0.155654	0.20128	0.234321	0.170595	0.241103	0.142336	0.253236	0.189766	0.190868	0.247833	0.238499	0.146622	-0.00669119	0.175255	0.235967	0.219879	0.259087	0.268756	0.245518	0.262846	0.254541	0.301728	0.243736	0.284928	0.221001	0.197272	0.224322	0.219117	Orc1	NA	NA	NA	1.5064	20.7237
FBgn0001404	egh	0.211615	0.224415	0.203972	0.198383	0.222558	0.217354	0.127223	0.253919	0.192084	0.15303	0.154746	0.174778	0.127492	0.238184	0.126679	0.299778	0.220619	0.0573537	0.165645	0.166217	0.146603	0.205883	0.408121	0.242312	0.11638	0.363785	0.174652	0.187264	0.222668	0.211704	0.163351	0.0715386	0.160891	0.327468	0.149549	0.240178	0.38026	0.379442	0.190093	0.22509	0.216244	0.185733	0.231152	0.31182	0.135784	0.209596	0.213334	egh	NA	43	24	-0.243651	15.1317
FBgn0053208	Mical	0.230723	0.205165	0.200067	0.226909	0.217219	0.191999	0.132925	0.223071	0.222954	0.133214	0.165394	0.215756	0.17678	0.182049	0.106291	0.286587	0.24121	0.0931445	0.174687	0.135025	0.166269	0.237958	0.22338	0.241064	0.173737	0.291616	0.191725	0.204579	0.278069	0.222406	0.172851	0.0902521	0.179491	0.286839	0.184256	0.252907	0.327151	0.346608	0.210506	0.256246	0.261947	0.210861	0.270686	0.26328	0.179603	0.215716	0.211985	Mical	NA	11	38	-0.773865	15.4296
FBgn0000316	cin	0.21493	0.220885	0.204493	0.189767	0.236352	0.221836	0.153622	0.248291	0.188517	0.158124	0.163353	0.278903	0.309871	0.29602	0.165939	0.395389	0.335707	0.161642	0.22764	0.224064	0.200177	0.335144	0.218486	0.358735	0.2338	0.32383	0.326408	0.30146	0.388613	0.400012	0.22588	0.0287901	0.320225	0.337509	0.298984	0.443266	0.404038	0.369382	0.385979	0.362988	0.51381	0.237958	0.488226	0.297921	0.340248	0.207519	0.213436	cin	NA	44	20	-1.08533	66.6619
FBgn0031188	CG14613	0.221956	0.213854	0.201366	0.218364	0.254156	0.212682	0.160822	0.228317	0.202638	0.150022	0.193489	0.275074	0.291116	0.337842	0.150189	0.36252	0.366294	0.143228	0.251953	0.241934	0.219199	0.335432	0.194135	0.357056	0.220759	0.293306	0.337469	0.316322	0.391547	0.41623	0.214066	0.011993	0.328527	0.292405	0.301127	0.462098	0.430819	0.349648	0.407563	0.37294	0.50772	0.227172	0.503481	0.277455	0.342971	0.213885	0.212392	CG14613	NA	47	23	-0.0226667	27.2103
FBgn0033199	CG17985	0.211062	0.224728	0.207716	0.217982	0.24508	0.211088	0.14176	0.237104	0.196968	0.142539	0.142998	0.245244	0.260174	0.290135	0.141502	0.364728	0.31207	0.129813	0.206694	0.215819	0.206146	0.291618	0.262044	0.338709	0.209965	0.366264	0.272742	0.257703	0.326412	0.33631	0.206074	0.0932041	0.25959	0.37902	0.269203	0.392551	0.416428	0.430791	0.305795	0.342743	0.407149	0.238649	0.418307	0.320265	0.246775	0.215372	0.214502	CG17985	NA	18	8	-0.457317	15.3521
FBgn0032921	Mpp6	0.195761	0.240006	0.222137	0.180605	0.209932	0.244057	0.143411	0.239481	0.188015	0.175143	0.17762	0.258466	0.254155	0.305503	0.17071	0.36945	0.312152	0.117259	0.21535	0.213885	0.207291	0.295223	0.18475	0.351351	0.213786	0.288627	0.303548	0.291093	0.336774	0.401826	0.21151	0.0237482	0.322076	0.295987	0.292123	0.439605	0.361402	0.329623	0.399032	0.337757	0.508109	0.211008	0.481037	0.270003	0.327216	0.209627	0.219301	Mpp6	NA	19	7	0.7016	11.6583
FBgn0032305	CG6700	0.21658	0.219157	0.198209	0.201356	0.213986	0.205126	0.130054	0.268684	0.183537	0.153355	0.131953	0.224102	0.208089	0.247492	0.162557	0.40384	0.240452	0.104897	0.174768	0.181675	0.157971	0.257187	0.293269	0.304769	0.171938	0.414214	0.209083	0.215968	0.300629	0.257035	0.223687	0.137044	0.173534	0.404294	0.188643	0.277867	0.420475	0.429474	0.218961	0.25678	0.277103	0.224749	0.277119	0.382228	0.180019	0.208826	0.211315	CG6700	NA	16	73	-0.401993	39.4857
FBgn0019644	ATPsynB	0.199538	0.236137	0.189688	0.209048	0.263871	0.247753	0.164541	0.271338	0.179569	0.17655	0.174632	0.334417	0.363819	0.482521	0.211905	0.509376	0.464202	0.174501	0.270878	0.355146	0.229044	0.42749	0.243167	0.542668	0.372667	0.377209	0.469619	0.411996	0.461872	0.582007	0.306496	0.0149275	0.427508	0.469349	0.387987	0.691245	0.577967	0.494881	0.600516	0.4973	0.769641	0.257716	0.760136	0.367377	0.475975	0.208603	0.208454	ATPsynB	NA	267	80	-0.484815	305.603
FBgn0266580	Gp210	0.213862	0.221681	0.20938	0.199061	0.226623	0.237531	0.12968	0.251555	0.185551	0.176014	0.160986	0.264982	0.297992	0.230318	0.169866	0.388431	0.274736	0.144134	0.177348	0.195063	0.179239	0.276866	0.196725	0.305897	0.192387	0.282576	0.254732	0.29906	0.360457	0.346429	0.219452	0.00640117	0.277075	0.301398	0.237122	0.359165	0.338921	0.36234	0.340946	0.328717	0.440173	0.233294	0.41592	0.295923	0.262705	0.210996	0.214974	Gp210	NA	32	12	-0.559898	34.745
FBgn0025741	PlexA	0.227066	0.20831	0.202917	0.205859	0.224593	0.227014	0.105865	0.257894	0.194284	0.192006	0.125407	0.221941	0.193671	0.207529	0.155958	0.350967	0.226414	0.106947	0.141748	0.140628	0.122696	0.248199	0.224065	0.270604	0.272699	0.366128	0.181251	0.218756	0.267571	0.21763	0.216505	0.0293549	0.198468	0.407184	0.168766	0.266174	0.323679	0.44711	0.229056	0.292436	0.276836	0.211754	0.273178	0.331194	0.168991	0.211038	0.212764	PlexA	NA	24	46	-0.25959	52.0909
FBgn0064225	RpL5	0.198989	0.23637	0.187493	0.182305	0.283993	0.265107	0.147625	0.297987	0.171343	0.188872	0.155174	0.342858	0.400481	0.466756	0.231481	0.518714	0.450151	0.193684	0.268971	0.352318	0.210052	0.428776	0.279253	0.566677	0.368927	0.39183	0.474	0.437902	0.506443	0.599388	0.321671	0.00989998	0.452391	0.495194	0.36778	0.681481	0.568221	0.50973	0.604358	0.49624	0.760994	0.24362	0.750345	0.387354	0.49673	0.201289	0.207617	RpL5	NA	505	263	-1.3542	841.607
FBgn0026199	myo	0.230452	0.204887	0.176123	0.194073	0.219561	0.217153	0.118329	0.267191	0.187263	0.15965	0.13691	0.238761	0.253704	0.260321	0.156293	0.405212	0.263388	0.142932	0.186374	0.196164	0.152679	0.270283	0.314442	0.324518	0.177327	0.460974	0.244174	0.238706	0.335218	0.259282	0.249695	0.301087	0.20067	0.419173	0.195686	0.312375	0.43768	0.464019	0.230789	0.285927	0.282458	0.233991	0.292108	0.382076	0.200077	0.201384	0.20382	myo	NA	9	16	-0.498031	29.8061
FBgn0284248	Cyt-c-p	0.200557	0.234751	0.193848	0.180797	0.237788	0.248721	0.147223	0.260404	0.176451	0.177403	0.167886	0.267808	0.236539	0.481168	0.187903	0.432271	0.399972	0.119321	0.253168	0.323316	0.196513	0.396697	0.252678	0.50888	0.354029	0.33409	0.424528	0.38186	0.346618	0.523931	0.269971	0.0123441	0.399686	0.419029	0.350319	0.637365	0.522883	0.435358	0.573149	0.421586	0.727372	0.214605	0.682018	0.309515	0.438554	0.202488	0.209719	Cyt-c-p	NA	257	673	-0.119656	381.58
FBgn0032298	CG6724	0.198814	0.236386	0.228117	0.212545	0.22628	0.204955	0.165198	0.224647	0.207272	0.141987	0.214067	0.278951	0.289572	0.349523	0.173249	0.410945	0.375321	0.145372	0.231784	0.267157	0.248022	0.341258	0.202064	0.386148	0.250568	0.28846	0.358052	0.31404	0.378013	0.444532	0.217534	0.00326205	0.35056	0.288948	0.347135	0.514185	0.435397	0.333677	0.469226	0.388455	0.612625	0.230399	0.582883	0.280392	0.390474	0.218965	0.221105	CG6724	NA	19	13	0.248845	57.0313
FBgn0036402	CG6650	0.229762	0.205374	0.201698	0.224285	0.226716	0.214186	0.164405	0.230328	0.217282	0.140054	0.172061	0.271037	0.362513	0.240424	0.151569	0.352944	0.325929	0.186952	0.231317	0.198478	0.236481	0.282711	0.210049	0.264578	0.170677	0.285151	0.280092	0.285746	0.406879	0.358786	0.19125	0.00745351	0.324662	0.250364	0.292953	0.371227	0.381509	0.325463	0.305603	0.342855	0.416887	0.254212	0.419892	0.295698	0.277018	0.21528	0.212278	CG6650	NA	29	20	-0.715478	24.4231
FBgn0054015	CG34015	0.187674	0.247189	0.219567	0.185023	0.228419	0.237033	0.149479	0.24037	0.183004	0.168982	0.17338	0.227626	0.189862	0.329362	0.16741	0.391171	0.322624	0.0995899	0.212167	0.235648	0.197119	0.33055	0.229903	0.40303	0.282711	0.327708	0.295532	0.268368	0.285478	0.395082	0.227843	0.0761551	0.287457	0.410898	0.277956	0.459349	0.378669	0.396474	0.392988	0.327576	0.503314	0.212599	0.48788	0.280868	0.297635	0.209863	0.218144	CG34015	NA	24	12	0.172899	23.2617
FBgn0033054	CG14591	0.205356	0.229482	0.245659	0.260812	0.231789	0.132933	0.224863	0.102547	0.26644	0.107095	0.279098	0.15522	0.0592807	0.0674277	0.0520459	0.145187	0.206311	0.0351165	0.172026	0.0934408	0.268909	0.158325	0.0773448	0.094515	0.0475464	0.10701	0.0826393	0.0738956	0.139934	0.161701	0.0644221	-0.00144957	0.0733698	0.107503	0.15761	0.134149	0.240865	0.106895	0.102377	0.156713	0.126501	0.180859	0.171472	0.114001	0.0758499	0.235327	0.226833	CG14591	NA	0	1	NA	0.183286
FBgn0036365	cmb	0.236861	0.19795	0.209084	0.283368	0.165561	0.14578	0.175101	0.194059	0.229559	0.123387	0.139309	0.205768	0.170111	0.132431	0.104349	0.244053	0.231457	0.0891512	0.147215	0.109447	0.20233	0.195903	0.178416	0.142971	0.0972327	0.243521	0.169456	0.161721	0.229209	0.168461	0.129229	0.0426028	0.134887	0.196364	0.203147	0.191238	0.263715	0.245501	0.157606	0.220841	0.21297	0.264191	0.220059	0.223475	0.124408	0.231816	0.214632	cmb	NA	20	29	0.384867	13.0784
FBgn0033691	CG8860	0.200794	0.233939	0.213491	0.225262	0.223566	0.20877	0.166804	0.24874	0.201081	0.151038	0.176002	0.295902	0.283436	0.315617	0.16938	0.481409	0.391992	0.137031	0.209401	0.269207	0.226513	0.370841	0.209979	0.46191	0.350787	0.361269	0.316207	0.285696	0.358492	0.399506	0.251007	0.0196687	0.339682	0.55827	0.361993	0.528052	0.470012	0.524783	0.411464	0.418025	0.62221	0.295534	0.595693	0.337228	0.324655	0.218372	0.216075	CG8860	NA	50	212	-0.139975	156.935
FBgn0010415	Sdc	0.211155	0.223562	0.197445	0.197424	0.230229	0.220706	0.123555	0.250509	0.183144	0.173636	0.169486	0.219406	0.117683	0.309777	0.163477	0.392264	0.313358	0.0712648	0.225431	0.214612	0.145176	0.349422	0.297854	0.419001	0.355784	0.366855	0.275005	0.266018	0.237593	0.323591	0.259036	0.103804	0.243656	0.544064	0.24325	0.411417	0.451212	0.500937	0.333027	0.316481	0.415775	0.221515	0.41598	0.341101	0.232267	0.207396	0.210721	Sdc	NA	28	210	1.29138	71.6796
FBgn0036916	Mtr3	0.195202	0.23941	0.22894	0.194966	0.22633	0.223019	0.177883	0.234255	0.199403	0.144147	0.186312	0.252321	0.265725	0.30088	0.161361	0.372141	0.333011	0.115718	0.21889	0.235243	0.224848	0.31559	0.181296	0.326498	0.203012	0.269614	0.298869	0.300054	0.336823	0.409194	0.2077	0.00284302	0.297034	0.258428	0.299208	0.435558	0.375988	0.301006	0.395555	0.33042	0.528846	0.226191	0.497996	0.256559	0.330128	0.214629	0.221184	Mtr3	NA	16	14	0.389531	28.8283
FBgn0004654	Pgd	0.200861	0.233725	0.211149	0.167227	0.224511	0.247552	0.121032	0.274676	0.185132	0.183708	0.171534	0.194134	0.142692	0.280187	0.154568	0.325473	0.252933	0.0627919	0.199352	0.20401	0.141708	0.27236	0.394151	0.338783	0.203356	0.347969	0.220087	0.232374	0.240149	0.292976	0.182764	0.0392409	0.231299	0.433481	0.204425	0.334493	0.417572	0.42557	0.282749	0.269776	0.371696	0.176617	0.359079	0.294789	0.220132	0.20324	0.215245	Pgd	NA	127	12	-1.77573	47.432
FBgn0031875	CG3430	0.195101	0.23948	0.242596	0.175856	0.227325	0.217941	0.160946	0.226281	0.226936	0.148022	0.191898	0.219575	0.200927	0.164118	0.137859	0.263097	0.238551	0.094466	0.185659	0.135031	0.199221	0.229547	0.161393	0.216737	0.101818	0.213401	0.181084	0.209323	0.280716	0.292626	0.145871	0.015136	0.198045	0.193007	0.20345	0.247514	0.230364	0.232256	0.248967	0.236114	0.295819	0.164562	0.288199	0.188147	0.213024	0.213258	0.225726	CG3430	NA	62	10	1.01528	38.333
FBgn0036886	CG9300	0.207153	0.227427	0.214193	0.17179	0.215038	0.226934	0.125579	0.228332	0.185114	0.167322	0.152592	0.21928	0.188579	0.249005	0.151966	0.296245	0.259123	0.0970151	0.184799	0.182337	0.174851	0.257687	0.171671	0.293344	0.1501	0.243282	0.255913	0.274151	0.292277	0.359962	0.181107	0.00183165	0.254343	0.230588	0.222616	0.348811	0.303732	0.268611	0.34065	0.270121	0.423304	0.165969	0.383575	0.22639	0.289995	0.205141	0.216258	CG9300	NA	24	5	0.398561	37.4274
FBgn0023495	Lip3	0.219902	0.214637	0.210713	0.304856	0.228592	0.131732	0.21734	0.0734076	0.275925	0.119612	0.229568	0.170799	0.0650823	0.0758218	0.0759728	0.127043	0.204137	0.04588	0.182914	0.0992365	0.233082	0.176843	0.0873188	0.0768723	0.0577529	0.114505	0.0513754	0.102813	0.157706	0.1445	0.0774986	0.0104853	0.0717384	0.104065	0.165316	0.134172	0.229177	0.138794	0.0890133	0.140079	0.112379	0.182195	0.160993	0.0982692	0.0793466	0.237527	0.215084	Lip3	NA	0	0	NA	0.0338571
FBgn0028990	Spn27A	0.217443	0.21705	0.192701	0.164173	0.241381	0.253149	0.121512	0.228075	0.174231	0.174236	0.161466	0.170818	0.149226	0.10875	0.133941	0.185528	0.176882	0.0578872	0.159992	0.0909353	0.125094	0.192885	0.139857	0.151459	0.0634942	0.201374	0.132167	0.224485	0.253517	0.226352	0.127187	0.000433131	0.166114	0.169256	0.134679	0.168085	0.191917	0.22316	0.179821	0.178408	0.202065	0.142604	0.206903	0.174167	0.151369	0.197842	0.209065	Spn27A	NA	31	8	-1.49753	15.3859
FBgn0003015	osk	0.226639	0.207843	0.241242	0.164697	0.229926	0.323482	0.0810697	0.225668	0.221358	0.302803	0.152191	0.160235	0.0749116	0.0639634	0.101912	0.149707	0.107055	0.00514009	0.129775	0.0564971	0.0918731	0.127708	0.154119	0.126305	0.0152474	0.221365	0.0473633	0.149336	0.153282	0.144291	0.106961	-0.000707174	0.189873	0.166185	0.044135	0.0963467	0.129647	0.285162	0.143557	0.197694	0.108044	0.108975	0.11479	0.179599	0.0769407	0.210105	0.225241	osk	NA	362	0	3.71374	1.10486
FBgn0026749	Yippee	0.208101	0.226359	0.193416	0.205069	0.247247	0.22667	0.145539	0.27565	0.187063	0.15247	0.163975	0.24802	0.273229	0.347155	0.161716	0.397076	0.331733	0.1209	0.214981	0.249888	0.18579	0.302652	0.361424	0.367663	0.192514	0.473999	0.308457	0.268827	0.365205	0.347212	0.234964	0.307395	0.24266	0.394102	0.24293	0.403017	0.492545	0.45901	0.312539	0.337878	0.391305	0.231174	0.426483	0.375271	0.254665	0.208236	0.209292	Yippee	NA	29	27	-1.6656	22.7594
FBgn0265191	Glycogenin	0.212594	0.22183	0.196445	0.19625	0.219517	0.247868	0.163832	0.250919	0.195742	0.184958	0.15121	0.317897	0.393381	0.210538	0.153312	0.351067	0.318968	0.156388	0.246108	0.175262	0.226894	0.354677	0.167562	0.231379	0.129121	0.300138	0.278507	0.279655	0.440846	0.392414	0.199959	0.0234243	0.226173	0.267978	0.240197	0.315154	0.37532	0.302233	0.239149	0.310689	0.362229	0.245806	0.359687	0.296321	0.237844	0.20678	0.21029	Glycogenin	NA	19	81	-3.1637	33.7093
FBgn0031144	CG1529	0.211686	0.222707	0.197639	0.178316	0.225222	0.222862	0.143782	0.244837	0.172507	0.157993	0.155222	0.217771	0.203529	0.226648	0.146329	0.290349	0.250089	0.0988736	0.187015	0.170144	0.152293	0.252373	0.213795	0.277246	0.152025	0.293516	0.21387	0.226045	0.295162	0.296427	0.194749	0.0420137	0.226832	0.297767	0.192055	0.293759	0.308876	0.3017	0.302415	0.256976	0.338644	0.184751	0.32665	0.258482	0.236799	0.202587	0.210677	CG1529	NA	19	12	-1.31086	22.8366
FBgn0037943	CG14722	0.194818	0.239574	0.203056	0.174126	0.228254	0.246935	0.134359	0.249787	0.175383	0.183585	0.154566	0.241912	0.232279	0.317989	0.174169	0.359361	0.314386	0.120726	0.207165	0.239855	0.179487	0.339795	0.206716	0.388018	0.234663	0.288685	0.312868	0.307604	0.321388	0.429798	0.224601	0.00952013	0.314861	0.339234	0.267866	0.464554	0.374574	0.345347	0.439408	0.347568	0.539339	0.199413	0.510522	0.274686	0.348628	0.202894	0.212483	CG14722	NA	39	44	0.53424	38.9116
FBgn0028707	Mt2	0.2146	0.21974	0.203034	0.199799	0.199129	0.20489	0.119225	0.217587	0.202933	0.130512	0.172117	0.189126	0.1618	0.177449	0.133894	0.241579	0.242742	0.079551	0.163156	0.147786	0.177139	0.233772	0.168199	0.240666	0.131569	0.213036	0.201388	0.201622	0.249314	0.269842	0.138657	0.00218761	0.219231	0.191852	0.207035	0.273678	0.237159	0.216379	0.264137	0.238	0.336134	0.190242	0.311987	0.202722	0.210658	0.209293	0.212458	Mt2	NA	2	6	NA	10.3157
FBgn0028402	Sin	0.216266	0.217999	0.201465	0.209602	0.226055	0.21031	0.160132	0.229136	0.203183	0.142923	0.176377	0.265825	0.253946	0.274687	0.141932	0.327632	0.322587	0.117938	0.208079	0.191315	0.19167	0.293731	0.19871	0.321821	0.201852	0.278339	0.289469	0.273105	0.334973	0.349095	0.190676	0.0312072	0.272205	0.283157	0.261859	0.386561	0.360493	0.304482	0.342532	0.312851	0.446715	0.22328	0.42924	0.262915	0.287643	0.211333	0.21191	Sin	NA	25	23	-0.125584	26.149
FBgn0030703	MSBP	0.208157	0.226097	0.199075	0.198478	0.244045	0.23562	0.137979	0.267238	0.189327	0.17432	0.159497	0.256147	0.232309	0.380916	0.175378	0.42855	0.357966	0.113566	0.225242	0.245637	0.182668	0.346171	0.34176	0.453937	0.331421	0.474155	0.336089	0.300212	0.328086	0.384282	0.269518	0.352122	0.29127	0.509699	0.286899	0.478432	0.49222	0.516262	0.372258	0.381451	0.496063	0.240782	0.497833	0.372926	0.296697	0.207952	0.21111	MSBP	NA	111	121	-1.98796	58.3034
FBgn0033735	CG8525	0.194294	0.239958	0.203218	0.187456	0.221698	0.229086	0.147366	0.235853	0.181516	0.157516	0.178224	0.261888	0.235188	0.347672	0.171408	0.388733	0.352936	0.134418	0.226622	0.262038	0.204055	0.358137	0.211857	0.401611	0.250243	0.286138	0.338706	0.30978	0.346538	0.436085	0.219923	0.00716604	0.330552	0.332265	0.302721	0.498243	0.420902	0.350391	0.455102	0.351886	0.566384	0.213528	0.536612	0.282149	0.360388	0.206231	0.21249	CG8525	NA	13	5	0.300704	21.8573
FBgn0034965	ppk29	0.20553	0.22864	0.197774	0.191935	0.259647	0.235814	0.142713	0.223232	0.192132	0.163499	0.121953	0.189428	0.160177	0.104518	0.140358	0.210422	0.199336	0.0855195	0.149669	0.105998	0.13792	0.185382	0.13081	0.173409	0.0692468	0.214521	0.144063	0.200319	0.264962	0.246383	0.13757	-0.00204288	0.174456	0.163602	0.118555	0.187792	0.187474	0.189553	0.210027	0.191723	0.225317	0.170814	0.219681	0.179478	0.177095	0.20597	0.210648	ppk29	NA	1	8	-2.0782	12.9486
FBgn0051694	CG31694	0.193413	0.2407	0.211253	0.168679	0.215819	0.239207	0.114366	0.259889	0.18706	0.174101	0.151763	0.195725	0.133181	0.280829	0.147434	0.352463	0.24164	0.070687	0.181868	0.194118	0.14448	0.256703	0.332464	0.359123	0.21274	0.412748	0.221428	0.215559	0.232612	0.296168	0.224448	0.294525	0.196533	0.43932	0.184181	0.31249	0.371926	0.433582	0.269586	0.260345	0.327353	0.188024	0.322586	0.32162	0.206506	0.203511	0.215122	CG31694	NA	101	148	0.491299	111.739
FBgn0031961	CG7102	0.19697	0.237018	0.259083	0.168356	0.241366	0.215322	0.144048	0.215011	0.20137	0.148383	0.208276	0.160644	0.11618	0.093708	0.116295	0.188642	0.18343	0.0473775	0.1617	0.0823236	0.157538	0.183474	0.131692	0.152354	0.0365901	0.170332	0.108433	0.174203	0.227678	0.235197	0.106966	-0.00069156	0.160531	0.154672	0.13953	0.162166	0.1627	0.171584	0.162409	0.168931	0.200722	0.134076	0.208377	0.1476	0.141832	0.215357	0.231024	CG7102	NA	6	1	NA	0.710571
FBgn0031998	SLC5A11	0.21836	0.215447	0.221207	0.169601	0.249768	0.250845	0.098251	0.240529	0.209446	0.202239	0.18789	0.146151	0.0688158	0.14975	0.104473	0.186064	0.158283	0.0220681	0.147291	0.0896332	0.10375	0.167727	0.366654	0.175737	0.158836	0.2658	0.0927586	0.169028	0.190219	0.1787	0.131447	0.0349826	0.1371	0.269795	0.0815324	0.159933	0.238788	0.301021	0.156216	0.183561	0.142633	0.114619	0.168128	0.202588	0.109389	0.206154	0.218338	SLC5A11	NA	11	0	2.5862	0.311
FBgn0029818	GAA1	0.215198	0.218211	0.19371	0.220713	0.237314	0.204534	0.169683	0.241316	0.220019	0.133297	0.157733	0.293205	0.366025	0.324006	0.159541	0.397811	0.375312	0.181241	0.235248	0.243572	0.246181	0.336549	0.214705	0.367314	0.217934	0.326009	0.354273	0.325176	0.430294	0.414489	0.208348	0.0220257	0.325732	0.297258	0.320679	0.459701	0.446201	0.373604	0.39753	0.406483	0.533414	0.257734	0.521994	0.309273	0.346537	0.211958	0.20904	GAA1	NA	44	14	-1.87108	56.3249
FBgn0033274	CG14757	0.198741	0.234599	0.236148	0.248478	0.21328	0.148622	0.219345	0.165276	0.230327	0.111533	0.222219	0.212428	0.173965	0.191895	0.0927538	0.228828	0.332678	0.0874397	0.222247	0.169783	0.27496	0.237374	0.130927	0.164063	0.105327	0.188718	0.227965	0.174397	0.268513	0.266532	0.105093	-0.00144234	0.202965	0.139382	0.270382	0.27168	0.29716	0.197452	0.222604	0.264117	0.29588	0.222585	0.320872	0.170059	0.209096	0.229491	0.223163	CG14757	NA	2	11	NA	9.50214
FBgn0037156	CG11523	0.201543	0.231772	0.213902	0.210516	0.224387	0.242806	0.179183	0.256863	0.193299	0.189066	0.170558	0.307688	0.356125	0.34359	0.162262	0.42348	0.381577	0.173243	0.249147	0.262739	0.238028	0.355692	0.23642	0.401058	0.275275	0.364281	0.346173	0.331581	0.397659	0.424471	0.236624	0.0245169	0.348019	0.391192	0.323945	0.493347	0.469025	0.445232	0.399469	0.428069	0.561354	0.260925	0.550657	0.3435	0.33774	0.214433	0.215739	CG11523	NA	95	32	0.155659	23.7109
FBgn0086451	l(2)k09022	0.207577	0.225708	0.205918	0.195874	0.248402	0.23544	0.127725	0.231898	0.196956	0.164626	0.16469	0.223966	0.185837	0.199458	0.15476	0.290886	0.257647	0.0952353	0.160897	0.175058	0.149467	0.258143	0.164304	0.270517	0.136926	0.252604	0.218998	0.261509	0.298795	0.310912	0.184631	0.00812221	0.251015	0.247917	0.202096	0.319741	0.290921	0.2904	0.322983	0.266663	0.361914	0.181706	0.363797	0.227103	0.237111	0.208769	0.213068	l(2)k09022	NA	32	7	0.481667	27.0377
FBgn0032721	CG10602	0.190008	0.243142	0.209871	0.190737	0.233101	0.237736	0.182024	0.25404	0.190418	0.171838	0.170976	0.299174	0.364407	0.341139	0.182126	0.434275	0.364182	0.173897	0.249666	0.262925	0.253625	0.366641	0.20467	0.404345	0.259677	0.316861	0.371462	0.323441	0.412359	0.471841	0.236498	0.000860282	0.356198	0.371823	0.336326	0.515741	0.453916	0.398591	0.433057	0.408584	0.611172	0.256746	0.582141	0.315816	0.371603	0.20844	0.21434	CG10602	NA	110	73	-0.212182	103.261
FBgn0261602	RpL8	0.201619	0.231428	0.193513	0.194789	0.277701	0.249603	0.156731	0.288464	0.185327	0.17359	0.17243	0.349385	0.411789	0.477624	0.218662	0.525874	0.469019	0.193525	0.277202	0.356964	0.237262	0.428565	0.26316	0.55505	0.361956	0.379061	0.491163	0.43982	0.517477	0.608195	0.305673	0.00388055	0.455228	0.461899	0.386585	0.69688	0.591171	0.496049	0.603749	0.506572	0.773822	0.255645	0.767607	0.38166	0.507514	0.205337	0.208853	RpL8	NA	2088	363	-1.05872	2581.1
FBgn0087011	CG41520	0.226838	0.20613	0.205709	0.239327	0.181423	0.174722	0.148763	0.151154	0.232735	0.136483	0.135713	0.190271	0.127311	0.0593727	0.0875634	0.193678	0.19061	0.0488376	0.144552	0.0846809	0.170619	0.184722	0.106659	0.0745428	0.0493815	0.174954	0.108727	0.138379	0.200074	0.150902	0.112289	-0.00169594	0.0569933	0.157855	0.131558	0.114644	0.222835	0.146958	0.0806014	0.130301	0.104675	0.21751	0.114046	0.160147	0.0678573	0.219501	0.212892	CG41520	NA	0	10	NA	2.20943
FBgn0037070	CG11309	0.209214	0.223652	0.209026	0.213407	0.217963	0.212839	0.137884	0.232282	0.192718	0.160244	0.184177	0.225555	0.181437	0.261161	0.122753	0.329604	0.301816	0.102283	0.189127	0.190887	0.196892	0.273177	0.313402	0.308857	0.199861	0.297972	0.256373	0.226724	0.274129	0.309437	0.174215	0.0370408	0.239287	0.318813	0.25588	0.352406	0.370148	0.345382	0.315239	0.288529	0.399974	0.219715	0.394365	0.274127	0.236348	0.213825	0.213964	CG11309	NA	3	5	-0.913374	14.7253
FBgn0039209	REPTOR	0.22173	0.211053	0.181636	0.192363	0.248229	0.23256	0.126886	0.286772	0.1806	0.166369	0.137423	0.251907	0.275512	0.308701	0.166225	0.399513	0.292293	0.126728	0.205501	0.223618	0.15379	0.301549	0.342171	0.355843	0.180419	0.460758	0.276737	0.263331	0.367162	0.318241	0.241752	0.242275	0.215654	0.423753	0.202137	0.358754	0.499724	0.472506	0.283043	0.317082	0.348981	0.22565	0.36737	0.403389	0.229672	0.201695	0.204806	REPTOR	NA	12	36	-0.190773	40.471
FBgn0035422	RpL28	0.200743	0.231999	0.190992	0.197731	0.286382	0.250006	0.148994	0.281576	0.185498	0.173845	0.173441	0.336047	0.37046	0.469223	0.211373	0.503588	0.46094	0.176925	0.269743	0.353164	0.219817	0.428745	0.266305	0.558731	0.374334	0.376269	0.470568	0.427913	0.482605	0.586014	0.303231	0.0074223	0.442106	0.487063	0.370514	0.688253	0.577826	0.507334	0.593923	0.495489	0.748301	0.245037	0.750285	0.370871	0.481678	0.205366	0.207911	RpL28	NA	342	612	-0.859179	1205.87
FBgn0033341	MrgBP	0.205525	0.227207	0.207938	0.219124	0.236163	0.211604	0.178427	0.237405	0.207832	0.140901	0.189788	0.274419	0.292593	0.408407	0.157677	0.418242	0.413375	0.140318	0.266059	0.290358	0.252171	0.367463	0.230176	0.439666	0.283914	0.335002	0.386164	0.337357	0.366345	0.469841	0.239576	0.0373237	0.349141	0.368906	0.365502	0.564064	0.491219	0.417673	0.477561	0.417511	0.617471	0.255425	0.596876	0.313709	0.386468	0.214948	0.213556	MrgBP	NA	49	49	0.848838	37.1159
FBgn0031378	CG15362	0.213208	0.219511	0.235565	0.233112	0.200623	0.179495	0.142972	0.186346	0.206912	0.152154	0.186272	0.163466	0.0658419	0.157576	0.0870474	0.22644	0.246725	0.0395769	0.16917	0.119961	0.187798	0.210063	0.16062	0.218797	0.149072	0.224924	0.141544	0.152804	0.156258	0.19415	0.13191	0.0132975	0.16293	0.27449	0.207126	0.230294	0.225713	0.286216	0.191035	0.224132	0.251745	0.210572	0.238632	0.206054	0.140992	0.225349	0.222761	CG15362	NA	15	1	NA	5.46329
FBgn0037073	Tsr1	0.19545	0.237236	0.214151	0.178972	0.237888	0.25916	0.122241	0.260116	0.189374	0.188685	0.160262	0.248676	0.234964	0.279265	0.18357	0.380868	0.29173	0.118715	0.181955	0.213882	0.177985	0.294052	0.20616	0.357422	0.20584	0.303848	0.277532	0.304084	0.333732	0.375846	0.244865	0.0136243	0.318077	0.31808	0.231242	0.404421	0.344164	0.348304	0.402024	0.339251	0.47394	0.188642	0.452826	0.277745	0.319652	0.206452	0.215612	Tsr1	NA	62	22	-0.0355621	52.4934
FBgn0027453	Dnz1	0.212267	0.220349	0.225457	0.200429	0.220529	0.237855	0.146173	0.232571	0.198734	0.175333	0.15401	0.245428	0.260657	0.226876	0.132671	0.338655	0.292971	0.112007	0.198991	0.173146	0.196516	0.253837	0.22538	0.294341	0.1818	0.325103	0.239433	0.245969	0.316155	0.302836	0.182842	0.0331339	0.269473	0.320276	0.227055	0.318212	0.34934	0.376002	0.279798	0.342719	0.366316	0.22553	0.360293	0.292076	0.232655	0.214626	0.219358	Dnz1	NA	53	13	-0.189989	28.4146
FBgn0035639	kri	0.194424	0.238106	0.19167	0.193175	0.253874	0.252413	0.15836	0.267813	0.183255	0.172768	0.159353	0.296393	0.324203	0.40573	0.1994	0.44632	0.395016	0.158341	0.235161	0.301594	0.214189	0.382506	0.265864	0.483361	0.302853	0.363243	0.404452	0.359537	0.408786	0.502417	0.260596	0.0363139	0.391613	0.420886	0.333116	0.58723	0.494412	0.446369	0.520528	0.436044	0.661668	0.236832	0.634916	0.334643	0.416917	0.204344	0.208067	kri	NA	90	18	-0.49342	41.378
FBgn0004132	boca	0.208488	0.224034	0.199696	0.223584	0.23566	0.211716	0.155601	0.24798	0.188987	0.149378	0.172499	0.284132	0.271802	0.319085	0.160095	0.426953	0.393628	0.135115	0.21636	0.270773	0.213278	0.373637	0.217674	0.460496	0.342317	0.34903	0.32365	0.298156	0.351245	0.402278	0.244	0.0233195	0.344219	0.529864	0.345433	0.513755	0.460713	0.50932	0.424951	0.424884	0.602402	0.268846	0.586162	0.335685	0.322631	0.213951	0.210739	boca	NA	71	40	0.0703636	73.5783
FBgn0029714	CG3527	0.201615	0.230869	0.22344	0.18993	0.242343	0.234097	0.153505	0.262056	0.210857	0.161078	0.209372	0.29585	0.331349	0.390487	0.174057	0.440511	0.387929	0.158937	0.25264	0.285234	0.234751	0.371608	0.214995	0.43302	0.2576	0.316393	0.394842	0.364078	0.418182	0.493576	0.235238	0.00637699	0.358975	0.31885	0.350658	0.556925	0.471657	0.370325	0.488361	0.405721	0.635211	0.225615	0.607687	0.295941	0.429296	0.211464	0.218642	CG3527	NA	51	10	-0.365478	40.188
FBgn0038342	B9d1	0.175029	0.257263	0.240949	0.263861	0.220071	0.145025	0.199487	0.0937955	0.279833	0.119688	0.283506	0.167362	0.0471091	0.0699911	0.0462708	0.157298	0.205796	0.0210158	0.204644	0.0979358	0.261384	0.179766	0.0835292	0.075119	0.061476	0.0977345	0.0885857	0.0801938	0.120601	0.200636	0.0569214	-0.00213268	0.0679483	0.115818	0.142162	0.134309	0.194969	0.100781	0.0820966	0.130957	0.114791	0.163343	0.140607	0.0975133	0.0799251	0.234276	0.224414	B9d1	NA	0	0	NA	0.0735714
FBgn0033339	Sec31	0.215839	0.216308	0.198801	0.226595	0.215375	0.194377	0.128065	0.229179	0.194858	0.14874	0.146002	0.247087	0.19974	0.216059	0.139654	0.369501	0.292389	0.122406	0.170015	0.190982	0.173684	0.288571	0.193536	0.336879	0.239276	0.304259	0.234053	0.222342	0.288211	0.273643	0.210761	0.0368906	0.242565	0.431779	0.25161	0.359778	0.357024	0.422667	0.294396	0.308515	0.410552	0.252578	0.394178	0.28875	0.226453	0.214386	0.210316	Sec31	NA	49	63	-0.161192	57.844
FBgn0035714	CG8549	0.213609	0.218508	0.207721	0.2162	0.251838	0.220736	0.179155	0.250491	0.210952	0.153335	0.184859	0.302993	0.323265	0.374477	0.165728	0.420549	0.391871	0.154735	0.250362	0.270671	0.22191	0.330847	0.246261	0.403088	0.241224	0.365772	0.368882	0.338113	0.40994	0.434114	0.240073	0.125957	0.33517	0.338447	0.324046	0.528194	0.477328	0.410468	0.432669	0.389056	0.565263	0.239074	0.56784	0.32366	0.373996	0.214009	0.213279	CG8549	NA	28	25	-0.706391	49.4
FBgn0036987	CG5274	0.210039	0.222013	0.228156	0.207024	0.227264	0.200593	0.164957	0.208978	0.193668	0.1524	0.204444	0.210787	0.176124	0.191521	0.114223	0.257124	0.294115	0.0749867	0.209946	0.154268	0.213284	0.227681	0.169929	0.217579	0.145406	0.253116	0.197193	0.206041	0.266554	0.252197	0.143663	0.0267006	0.206218	0.256146	0.229568	0.265085	0.305331	0.272786	0.220865	0.27104	0.312333	0.202836	0.308152	0.22575	0.191289	0.216808	0.220069	CG5274	NA	19	6	0.245387	16.0191
FBgn0031094	CG9578	0.194906	0.237086	0.222736	0.215365	0.2145	0.207873	0.187141	0.224444	0.201827	0.159447	0.19814	0.277765	0.300224	0.296307	0.149166	0.371935	0.358725	0.15189	0.236761	0.228794	0.250357	0.289239	0.199234	0.328171	0.188852	0.284085	0.302792	0.270703	0.362292	0.374107	0.191347	0.00676875	0.316443	0.261866	0.301174	0.409172	0.388417	0.305811	0.356964	0.353232	0.485939	0.240512	0.477791	0.256828	0.307367	0.217523	0.218243	CG9578	NA	45	24	-0.364626	31.1499
FBgn0028968	gammaCOP	0.209494	0.222448	0.199424	0.200814	0.211815	0.203001	0.144506	0.231326	0.184418	0.147547	0.158294	0.237959	0.184383	0.225676	0.136473	0.372528	0.295407	0.117569	0.183586	0.19719	0.169821	0.318568	0.213134	0.376598	0.281522	0.325602	0.230397	0.226227	0.268853	0.299641	0.204109	0.041121	0.248484	0.485392	0.267517	0.383874	0.375664	0.450766	0.311328	0.327645	0.450754	0.242111	0.417083	0.301177	0.220506	0.208045	0.210456	gammaCOP	NA	57	27	0.0511248	61.8659
FBgn0262937	Rabex-5	0.211082	0.220853	0.209222	0.200446	0.225864	0.197758	0.150759	0.218114	0.194207	0.147481	0.165969	0.195188	0.151145	0.189323	0.125078	0.263857	0.249231	0.0880554	0.191916	0.145047	0.177498	0.234529	0.200847	0.238993	0.148137	0.277	0.191352	0.207929	0.242631	0.250643	0.163129	0.0462721	0.186119	0.282887	0.199175	0.260316	0.30957	0.280477	0.228589	0.24483	0.28054	0.203059	0.274601	0.238461	0.179126	0.210401	0.213719	Rabex-5	NA	24	8	0.827134	11.6101
FBgn0033225	CG1550	0.192227	0.23968	0.216919	0.201971	0.269058	0.236719	0.169662	0.250893	0.197299	0.154253	0.202344	0.287755	0.367795	0.336814	0.187287	0.409722	0.391035	0.164297	0.256732	0.266243	0.238934	0.349623	0.227519	0.392202	0.227245	0.31074	0.364367	0.338194	0.450574	0.478883	0.242022	0.0142381	0.342362	0.305426	0.316637	0.495755	0.443856	0.35323	0.448092	0.393214	0.567225	0.238596	0.573451	0.306031	0.404667	0.212699	0.216275	CG1550	NA	13	22	0.175647	42.6223
FBgn0034083	lbk	0.22046	0.211356	0.195881	0.200013	0.23448	0.210883	0.168358	0.267966	0.199862	0.140238	0.172246	0.27907	0.387491	0.262556	0.180993	0.455269	0.315898	0.177751	0.223508	0.21927	0.216274	0.297689	0.27597	0.311102	0.15449	0.390906	0.298441	0.287147	0.437549	0.330826	0.230598	0.101077	0.248273	0.334389	0.25239	0.355029	0.486281	0.416281	0.270527	0.344663	0.385469	0.26242	0.39663	0.384095	0.27462	0.206927	0.209232	lbk	NA	8	27	0.345791	55.4956
FBgn0050394	CG30394	0.216635	0.215164	0.206475	0.208698	0.198619	0.213146	0.123175	0.211441	0.206394	0.162586	0.151696	0.216665	0.179197	0.165566	0.137891	0.291774	0.232292	0.0936667	0.168658	0.141106	0.160606	0.239124	0.197341	0.235714	0.147774	0.28648	0.158095	0.184715	0.258041	0.224032	0.196114	0.0532772	0.183629	0.323357	0.172659	0.245021	0.281357	0.337682	0.201419	0.240781	0.27246	0.20174	0.259496	0.258907	0.155253	0.211743	0.212758	CG30394	NA	15	13	0.0280552	19.5983
FBgn0030409	CG15728	0.285059	0.146713	0.132427	0.273896	0.203767	0.137691	0.170299	0.0684208	0.156418	0.101512	0.0496001	0.109328	0.0209743	0.0257155	0.0688984	0.0701594	0.118273	0.0516998	0.132799	0.0451875	0.103406	0.121539	0.0208478	0.027933	0.0254354	0.139832	0.0462429	0.0760013	0.144789	0.0359056	0.103213	-0.000314398	0.037245	0.072638	0.0601888	0.0602522	0.177276	0.102208	0.0379022	0.0519278	0.0258214	0.173482	0.0386706	0.0928391	0.0110674	0.209523	0.188066	CG15728	NA	0	0	NA	0.0782857
FBgn0260960	Baldspot	0.20682	0.224895	0.219983	0.181313	0.218976	0.228687	0.128565	0.216979	0.195027	0.175207	0.18288	0.154272	0.0995476	0.123802	0.0970439	0.183191	0.181175	0.0381132	0.150129	0.0979551	0.157306	0.200034	0.137486	0.148239	0.110354	0.243576	0.107557	0.154816	0.18797	0.201539	0.119891	0.00823488	0.144419	0.232539	0.132665	0.184317	0.236899	0.309269	0.149382	0.194751	0.20301	0.166456	0.194172	0.190651	0.107673	0.208253	0.217233	Baldspot	NA	34	39	-1.09308	47.3046
FBgn0034313	CG5726	0.221014	0.210642	0.203084	0.183642	0.230549	0.246888	0.0996371	0.250134	0.1976	0.19634	0.170487	0.220083	0.21574	0.185113	0.153691	0.327419	0.231519	0.0947422	0.156481	0.15838	0.137478	0.233617	0.256814	0.286411	0.14338	0.332063	0.179796	0.235756	0.284198	0.246306	0.19362	0.0773828	0.235064	0.344411	0.173839	0.269956	0.305907	0.399227	0.258892	0.299023	0.291359	0.178997	0.29982	0.293679	0.20528	0.204596	0.21158	CG5726	NA	84	21	0.204652	22.6089
FBgn0032050	CG13096	0.198328	0.233174	0.22378	0.188649	0.209876	0.225628	0.161674	0.250709	0.205579	0.167378	0.179809	0.297198	0.354551	0.400906	0.177354	0.462453	0.372942	0.17866	0.222629	0.28439	0.251942	0.35944	0.214451	0.422937	0.276436	0.316446	0.389887	0.364719	0.416342	0.495634	0.247206	0.00202591	0.385036	0.305273	0.359324	0.561184	0.473268	0.365818	0.513085	0.419607	0.679827	0.244179	0.624826	0.311365	0.434585	0.210983	0.218428	CG13096	NA	88	875	0.640143	122.564
FBgn0014026	RpL7A	0.202759	0.228709	0.189178	0.194247	0.277124	0.245098	0.154451	0.278522	0.183545	0.17172	0.168986	0.332152	0.372096	0.475845	0.204797	0.491047	0.458511	0.17707	0.275036	0.352533	0.226175	0.427351	0.263322	0.552284	0.3628	0.366576	0.47611	0.432725	0.482757	0.594454	0.297563	0.0048415	0.442925	0.464615	0.373893	0.688621	0.576614	0.487951	0.599947	0.492125	0.75584	0.244946	0.746744	0.366029	0.490198	0.203723	0.206882	RpL7A	NA	1552	800	-1.05103	2263.63
FBgn0025693	ZnT41F	0.22812	0.203173	0.188943	0.204343	0.184185	0.20466	0.137096	0.211537	0.192683	0.16229	0.163263	0.154369	0.108838	0.126302	0.111808	0.188242	0.183479	0.0635452	0.16765	0.0969431	0.141327	0.195901	0.232856	0.163113	0.110299	0.275608	0.125266	0.169682	0.201842	0.174599	0.153364	0.0709532	0.137342	0.229567	0.111118	0.167986	0.245856	0.252848	0.146727	0.181662	0.165391	0.187313	0.169638	0.223533	0.109725	0.206145	0.206745	ZnT41F	NA	7	9	-0.35473	25.0359
FBgn0038827	Fancd2	0.227226	0.203969	0.228509	0.249218	0.180759	0.135142	0.157809	0.202275	0.245644	0.141179	0.183491	0.198346	0.142267	0.0935394	0.0927167	0.227534	0.216732	0.083552	0.152273	0.0989523	0.201134	0.173289	0.124829	0.11459	0.0648052	0.191241	0.139804	0.122576	0.216573	0.160897	0.0932522	-0.00630845	0.111655	0.154009	0.184078	0.159662	0.218948	0.182523	0.13438	0.187857	0.189598	0.230162	0.187142	0.180335	0.11063	0.227231	0.219901	Fancd2	NA	11	12	0.393705	20.8481
FBgn0035722	CG10075	0.19882	0.232053	0.199669	0.184886	0.245567	0.257776	0.134804	0.258433	0.176527	0.184718	0.172588	0.275478	0.265689	0.3731	0.181776	0.413769	0.359326	0.122888	0.22703	0.26201	0.189655	0.349214	0.220044	0.423164	0.270218	0.323577	0.348154	0.324419	0.364389	0.460537	0.251821	0.0152351	0.340721	0.364831	0.28637	0.515457	0.417896	0.394673	0.461417	0.393142	0.571229	0.21757	0.558461	0.298453	0.364436	0.203857	0.210181	CG10075	NA	29	6	0.226845	19.7953
FBgn0034050	bug	0.2241	0.206769	0.208164	0.222697	0.208409	0.184816	0.17602	0.220841	0.215132	0.128066	0.167297	0.227764	0.209203	0.240915	0.12008	0.317849	0.322157	0.116563	0.209467	0.175145	0.203975	0.261752	0.20422	0.267227	0.18118	0.286864	0.245615	0.245043	0.298666	0.27619	0.184423	0.0617877	0.216784	0.285567	0.249455	0.323689	0.375388	0.325195	0.257422	0.278068	0.364831	0.237963	0.360304	0.257639	0.227207	0.215432	0.213011	bug	NA	19	5	1.29098	25.3193
FBgn0000464	Lar	0.21229	0.21857	0.204197	0.217182	0.217633	0.198466	0.167082	0.24435	0.207911	0.131802	0.167853	0.283837	0.341811	0.255984	0.170618	0.456414	0.3437	0.165282	0.212717	0.203597	0.237176	0.303112	0.192021	0.296265	0.215188	0.326493	0.309491	0.259024	0.412036	0.344993	0.223555	0.0309324	0.244005	0.324412	0.291944	0.365728	0.450432	0.362847	0.28547	0.344504	0.41432	0.272726	0.417275	0.31621	0.280769	0.21306	0.211686	Lar	NA	10	5	NA	9.34843
FBgn0030207	CG2887	0.165473	0.265334	0.278624	0.243021	0.231146	0.142686	0.194249	0.132461	0.254276	0.0955708	0.249343	0.154153	0.0482301	0.0813595	0.0482813	0.138626	0.215513	0.0197547	0.187483	0.0742925	0.282072	0.185971	0.113401	0.105403	0.0382396	0.0971202	0.0581783	0.077599	0.136351	0.212376	0.0662907	-0.00182984	0.0779376	0.112429	0.173624	0.141323	0.190087	0.122954	0.128677	0.134436	0.149189	0.170058	0.165084	0.0910431	0.0914883	0.238113	0.236477	CG2887	NA	0	1	NA	0.217571
FBgn0031320	CG5126	0.192007	0.238676	0.229879	0.205374	0.243665	0.228561	0.184761	0.226455	0.208162	0.149081	0.216944	0.262284	0.276066	0.312148	0.149186	0.353783	0.351142	0.118418	0.241721	0.24413	0.251868	0.337466	0.193482	0.339351	0.194561	0.265576	0.315037	0.280219	0.356621	0.419456	0.195184	0.0010345	0.332103	0.281967	0.30883	0.446206	0.404779	0.316575	0.389884	0.356249	0.504334	0.231032	0.497235	0.2651	0.325382	0.216484	0.220187	CG5126	NA	32	10	0.935563	16.546
FBgn0038316	CG6276	0.208649	0.22198	0.206317	0.208079	0.224343	0.2119	0.160751	0.225018	0.18833	0.165994	0.156776	0.228844	0.252795	0.25448	0.139774	0.321995	0.312476	0.121636	0.201354	0.196113	0.187541	0.254857	0.205586	0.299265	0.177138	0.316542	0.26689	0.257091	0.315085	0.332642	0.196481	0.0871792	0.250164	0.279716	0.246822	0.347231	0.357706	0.332768	0.306924	0.314472	0.387717	0.219721	0.385988	0.258893	0.264792	0.211256	0.212315	CG6276	NA	55	14	-0.0860679	17.6586
FBgn0035591	CG4611	0.200146	0.230471	0.219397	0.201565	0.206502	0.202668	0.135811	0.211578	0.195376	0.142453	0.178674	0.203615	0.177654	0.185649	0.124698	0.271089	0.2449	0.0870362	0.178956	0.142452	0.19192	0.232826	0.15122	0.228891	0.124411	0.225869	0.202146	0.209105	0.253965	0.278196	0.165409	0.00969023	0.207902	0.20479	0.216972	0.262847	0.251315	0.228857	0.246643	0.22193	0.311886	0.188942	0.294993	0.216012	0.206067	0.212895	0.216672	CG4611	NA	9	14	0.484177	18.8837
FBgn0028497	CG3530	0.200623	0.22986	0.206327	0.199595	0.22437	0.224271	0.137367	0.226754	0.187947	0.157231	0.147267	0.225774	0.196268	0.206444	0.151546	0.287538	0.2448	0.0810878	0.172857	0.168373	0.165101	0.238558	0.21235	0.261457	0.125903	0.295968	0.20309	0.212212	0.27491	0.272078	0.176631	0.0748681	0.209001	0.311267	0.188947	0.277694	0.308427	0.310627	0.24265	0.262408	0.302486	0.197685	0.300853	0.26435	0.199052	0.209101	0.21227	CG3530	NA	21	17	-0.00983403	16.1449
FBgn0033428	Updo	0.191351	0.23913	0.214748	0.203991	0.23463	0.2341	0.18235	0.253301	0.1963	0.165307	0.184295	0.295244	0.350787	0.372727	0.177047	0.436455	0.398388	0.172505	0.249937	0.274307	0.24772	0.361166	0.235332	0.427321	0.281339	0.344293	0.390318	0.342276	0.412575	0.476301	0.24302	0.0553244	0.372268	0.373652	0.349243	0.542411	0.474703	0.40809	0.469502	0.427884	0.645841	0.24826	0.623119	0.324164	0.381335	0.212305	0.215076	Updo	NA	76	43	-0.0662197	79.4569
FBgn0017579	RpL14	0.201159	0.229286	0.189259	0.201601	0.287236	0.250221	0.153219	0.282771	0.186204	0.174216	0.177451	0.34803	0.396604	0.475616	0.21417	0.508417	0.472396	0.185322	0.273635	0.358374	0.228489	0.430182	0.262774	0.552781	0.365102	0.375571	0.48282	0.435501	0.507855	0.600047	0.30224	0.00680609	0.448494	0.466868	0.377334	0.697288	0.589205	0.499338	0.600348	0.504823	0.760545	0.249981	0.767872	0.375016	0.494958	0.205326	0.206568	RpL14	NA	1962	1000	-0.92765	2626
FBgn0021750	SerRS-m	0.216149	0.214266	0.218966	0.205098	0.206185	0.227261	0.151493	0.23464	0.193468	0.179666	0.186429	0.237441	0.244794	0.234341	0.14087	0.285293	0.287502	0.109114	0.215493	0.18067	0.198509	0.257463	0.165451	0.237311	0.160044	0.262483	0.242288	0.244243	0.306405	0.311456	0.184291	0.00250451	0.273516	0.215132	0.253877	0.318677	0.296542	0.291151	0.29915	0.295997	0.386362	0.21206	0.376897	0.233059	0.261094	0.21362	0.216461	SerRS-m	NA	16	6	0.108532	14.168
FBgn0029778	RhoGAP5A	0.214718	0.215635	0.202513	0.215833	0.225962	0.216703	0.176379	0.254357	0.2086	0.147189	0.195819	0.27033	0.337026	0.262597	0.143059	0.320398	0.371446	0.152976	0.246869	0.20887	0.215637	0.304424	0.204868	0.26584	0.160261	0.300707	0.310592	0.283618	0.395065	0.345509	0.180215	0.0164572	0.26298	0.240422	0.288729	0.368623	0.40016	0.31483	0.314659	0.344913	0.425084	0.23514	0.419617	0.266121	0.286646	0.212175	0.210955	RhoGAP5A	NA	30	14	-1.51216	27.2919
FBgn0037749	CG9471	0.192208	0.237982	0.206301	0.210431	0.244055	0.229469	0.184102	0.243066	0.189521	0.168198	0.192893	0.307451	0.362594	0.423449	0.183972	0.424736	0.42146	0.18243	0.270744	0.307404	0.262407	0.353902	0.216455	0.410871	0.255117	0.322529	0.413914	0.3507	0.428418	0.505977	0.237865	0.0182035	0.365574	0.285202	0.362046	0.576593	0.48738	0.376506	0.498791	0.422255	0.638212	0.246369	0.648007	0.298721	0.414274	0.211731	0.212164	CG9471	NA	55	28	0.349433	34.9719
FBgn0036702	CG6512	0.198007	0.232165	0.206353	0.18179	0.226221	0.227072	0.144769	0.25454	0.171334	0.185313	0.151851	0.251238	0.271852	0.270155	0.163551	0.376082	0.289796	0.151696	0.196081	0.221082	0.172905	0.280915	0.199796	0.320734	0.216412	0.306086	0.279759	0.282379	0.339697	0.364878	0.235009	0.0326017	0.274416	0.314361	0.244171	0.394211	0.364782	0.366799	0.368502	0.317446	0.470265	0.206579	0.450112	0.282741	0.2924	0.204579	0.212175	CG6512	NA	58	56	-0.782544	94.7717
FBgn0031818	CG9536	0.207191	0.222788	0.222849	0.182773	0.213413	0.215967	0.131711	0.231748	0.213862	0.14717	0.198581	0.197528	0.163843	0.192112	0.123129	0.266801	0.245148	0.0766147	0.188697	0.166526	0.163827	0.22666	0.190391	0.264993	0.176405	0.275254	0.182595	0.196258	0.246596	0.254912	0.161443	0.0460879	0.199424	0.308616	0.184734	0.289451	0.289757	0.322433	0.235835	0.269676	0.304601	0.177013	0.299479	0.219953	0.188834	0.2089	0.217609	CG9536	NA	56	6	-0.0113986	22.0947
FBgn0010265	RpS13	0.198752	0.230988	0.189446	0.197792	0.282915	0.250873	0.149386	0.283271	0.179771	0.176498	0.168483	0.347682	0.389229	0.4712	0.221376	0.522686	0.463627	0.188754	0.266492	0.357093	0.220019	0.427974	0.262621	0.559499	0.373581	0.382195	0.475011	0.430468	0.500702	0.594554	0.310297	0.00730294	0.447129	0.482338	0.375777	0.69283	0.5816	0.506813	0.601922	0.502761	0.761415	0.249518	0.763957	0.380588	0.494045	0.204245	0.206396	RpS13	NA	1135	499	-0.640242	1567.05
FBgn0032454	CG5787	0.216585	0.213144	0.202649	0.193759	0.226981	0.21584	0.126554	0.243573	0.219034	0.137358	0.172966	0.246753	0.269183	0.185811	0.142511	0.353761	0.260474	0.151733	0.174716	0.173424	0.159159	0.265862	0.19052	0.288728	0.18642	0.298227	0.219274	0.244458	0.326184	0.282652	0.211622	0.056024	0.225203	0.331962	0.213717	0.311272	0.290059	0.344428	0.286746	0.291271	0.358905	0.205884	0.337208	0.269609	0.22754	0.206534	0.210793	CG5787	NA	62	53	-0.205729	70.293
FBgn0034379	CG15073	0.220103	0.209491	0.212583	0.205501	0.195531	0.193421	0.141713	0.225796	0.215801	0.142185	0.179317	0.180925	0.152603	0.164995	0.113822	0.24145	0.23226	0.0662334	0.153578	0.119568	0.178784	0.194557	0.1774	0.209567	0.108258	0.248887	0.188978	0.18319	0.229183	0.213754	0.159096	0.0539403	0.146475	0.223687	0.192211	0.207243	0.254633	0.239791	0.205701	0.219599	0.239646	0.207595	0.22946	0.214716	0.160152	0.21192	0.214059	CG15073	NA	8	4	0.968713	8.07543
FBgn0020312	CG4050	0.217341	0.212163	0.187837	0.179501	0.196145	0.222164	0.130562	0.238327	0.179141	0.162102	0.149764	0.188564	0.188235	0.135889	0.130588	0.254353	0.210129	0.103409	0.146265	0.114483	0.15029	0.221404	0.175243	0.210884	0.117374	0.279666	0.156382	0.187156	0.253776	0.208137	0.167266	0.0383728	0.177156	0.281348	0.1765	0.22036	0.251004	0.307569	0.200505	0.239576	0.258563	0.207321	0.238347	0.255671	0.14099	0.19921	0.20578	CG4050	NA	41	11	0.322447	24.5407
FBgn0046296	CG11534	0.207702	0.221757	0.195827	0.215018	0.224241	0.208809	0.136478	0.230121	0.185742	0.136385	0.142458	0.198743	0.157313	0.213201	0.129222	0.274473	0.254123	0.0757847	0.174645	0.164826	0.151277	0.234723	0.281251	0.269244	0.140775	0.371151	0.205758	0.187275	0.243542	0.225102	0.183041	0.23709	0.16998	0.299204	0.191459	0.262073	0.341001	0.340779	0.213574	0.240451	0.264473	0.213841	0.276559	0.282921	0.169441	0.210076	0.208429	CG11534	NA	16	2	0.153444	11.1524
FBgn0052017	CG32017	0.219069	0.210375	0.215762	0.173308	0.18424	0.162225	0.114887	0.192292	0.223656	0.12957	0.178852	0.132802	0.0414458	0.0496648	0.0640468	0.184243	0.126982	0.0163577	0.137336	0.0579467	0.145651	0.155396	0.108892	0.136657	0.0528167	0.161922	0.0813904	0.122074	0.150798	0.138468	0.094148	0.00793695	0.0673894	0.177842	0.0970673	0.10529	0.167689	0.174075	0.102605	0.11895	0.117864	0.134703	0.107222	0.133745	0.0733719	0.204629	0.215069	CG32017	NA	0	2	0.402506	3.77914
FBgn0037443	Dmtn	0.229226	0.200217	0.191561	0.209456	0.191464	0.196268	0.115331	0.237425	0.187592	0.153467	0.14284	0.146463	0.0632038	0.175579	0.103108	0.235169	0.165665	0.0293988	0.149127	0.118903	0.115975	0.172267	0.411924	0.184079	0.103384	0.317757	0.121066	0.139073	0.161839	0.129729	0.146592	0.0604402	0.105056	0.320799	0.118018	0.156121	0.337239	0.345878	0.120273	0.163305	0.141291	0.180987	0.149161	0.258966	0.0818684	0.207615	0.207002	Dmtn	NA	40	40	0.818689	44.9219
FBgn0039115	CG10214	0.201928	0.227432	0.199545	0.184819	0.213657	0.232348	0.147987	0.235322	0.187449	0.155311	0.197452	0.255239	0.242017	0.377638	0.170751	0.399227	0.35625	0.122912	0.23143	0.261804	0.207277	0.354785	0.211947	0.430794	0.281867	0.306419	0.352276	0.337583	0.338186	0.450617	0.23618	0.0164244	0.368892	0.343209	0.324631	0.546757	0.428737	0.371345	0.485607	0.373768	0.616972	0.21379	0.572892	0.275059	0.387441	0.203431	0.209635	CG10214	NA	50	22	0.338521	29.9493
FBgn0030838	CG5445	0.208303	0.221001	0.216078	0.211992	0.241857	0.220841	0.134165	0.224397	0.204522	0.157802	0.177566	0.239744	0.239559	0.230061	0.14378	0.363266	0.2895	0.119296	0.17535	0.183458	0.185769	0.259324	0.225934	0.300918	0.165148	0.335419	0.231443	0.237289	0.315413	0.30245	0.199787	0.082122	0.236017	0.328403	0.220275	0.32663	0.375526	0.37375	0.286714	0.315649	0.347426	0.222295	0.370748	0.299595	0.231963	0.214343	0.215127	CG5445	NA	45	97	0.100026	33.5353
FBgn0036039	Naa60	0.219303	0.209964	0.218453	0.197953	0.214032	0.21695	0.145323	0.223747	0.203694	0.175621	0.147533	0.221984	0.199847	0.193305	0.119183	0.284592	0.251548	0.0957795	0.184741	0.145657	0.171338	0.243305	0.201326	0.243358	0.161176	0.284966	0.203252	0.209343	0.280676	0.267789	0.176277	0.0150705	0.215974	0.286721	0.204603	0.264329	0.293135	0.327103	0.241697	0.285517	0.306703	0.21202	0.296117	0.254631	0.185856	0.211418	0.215907	Naa60	NA	36	55	0.106506	19.4181
FBgn0024983	CG4293	0.202995	0.226199	0.193206	0.210114	0.232042	0.214158	0.139444	0.222959	0.182611	0.145468	0.148299	0.232701	0.2061	0.249387	0.141509	0.342342	0.312664	0.108754	0.183413	0.220497	0.1787	0.317933	0.188791	0.394994	0.261028	0.297517	0.254411	0.261708	0.285168	0.35078	0.219249	0.0130481	0.276861	0.460286	0.279925	0.424211	0.361268	0.430071	0.361046	0.337651	0.492264	0.231603	0.46546	0.287954	0.265944	0.208128	0.207467	CG4293	NA	39	14	-0.685008	33.2846
FBgn0025681	CG3558	0.21864	0.210508	0.190953	0.202861	0.212398	0.238756	0.126989	0.250385	0.184784	0.163506	0.142204	0.222353	0.214037	0.211606	0.13143	0.330797	0.242586	0.0965653	0.160246	0.17085	0.156897	0.239578	0.214452	0.264796	0.160225	0.371629	0.20184	0.211651	0.281069	0.245987	0.205317	0.152793	0.209181	0.332937	0.193155	0.273826	0.354533	0.394502	0.239434	0.284071	0.288711	0.223598	0.299569	0.310333	0.196326	0.20574	0.2067	CG3558	NA	51	37	0.625293	21.1924
FBgn0034627	eEFSec	0.202668	0.226401	0.220454	0.206389	0.204224	0.178457	0.158525	0.185585	0.202664	0.114584	0.204258	0.185211	0.14529	0.155933	0.101637	0.223174	0.266672	0.0650047	0.205794	0.120673	0.196396	0.21159	0.149975	0.169117	0.0988064	0.20753	0.165496	0.177727	0.22008	0.208544	0.117964	0.0423038	0.162631	0.169249	0.193751	0.211587	0.244641	0.201138	0.188581	0.208098	0.237152	0.187266	0.246553	0.181994	0.162014	0.213978	0.216508	eEFSec	NA	3	2	NA	5.01671
FBgn0003250	Rh4	0.188798	0.240255	0.215248	0.208841	0.193635	0.118141	0.130367	0.0962009	0.252542	0.0810885	0.216101	0.122082	0.0276367	0.0442787	0.0449133	0.120954	0.153962	0.0210395	0.176002	0.0782262	0.19592	0.108255	0.103781	0.0608137	0.0273588	0.0942309	0.0594966	0.076095	0.101454	0.139407	0.0468665	0.00637328	0.0531324	0.078904	0.14297	0.0822614	0.159436	0.0915361	0.056092	0.126993	0.0934608	0.169001	0.0901705	0.0651169	0.0541394	0.213286	0.214767	Rh4	NA	0	0	NA	0.453714
FBgn0042205	CG18764	0.197533	0.231402	0.233868	0.230464	0.225981	0.186417	0.168267	0.184313	0.225515	0.160875	0.196748	0.218833	0.166514	0.137973	0.102776	0.23099	0.269135	0.067214	0.187764	0.142623	0.203011	0.207135	0.170506	0.165917	0.0887095	0.21947	0.166442	0.173949	0.228769	0.217993	0.143952	0.0070214	0.174143	0.199385	0.203139	0.202339	0.24848	0.237828	0.175617	0.210739	0.221753	0.22513	0.236758	0.196025	0.137228	0.223317	0.220934	CG18764	NA	11	3	NA	4.837
FBgn0036565	CG5235	0.230097	0.19863	0.202174	0.229782	0.167253	0.159125	0.157754	0.198944	0.224637	0.0992541	0.153096	0.230315	0.311336	0.133002	0.111596	0.268454	0.255104	0.188601	0.155909	0.118078	0.223087	0.213794	0.176634	0.161209	0.0960969	0.248905	0.20132	0.16942	0.326534	0.224873	0.141276	-0.00288375	0.190849	0.13572	0.215351	0.212147	0.260442	0.222256	0.20127	0.264014	0.286157	0.264045	0.248468	0.236134	0.177734	0.215171	0.2103	CG5235	NA	35	20	-0.206964	49.9984
FBgn0052549	CG32549	0.21825	0.210445	0.187225	0.21431	0.242534	0.208642	0.151618	0.222723	0.201195	0.14761	0.160908	0.255066	0.261391	0.227044	0.135032	0.305158	0.28713	0.135981	0.188834	0.178823	0.198717	0.263002	0.191538	0.286052	0.161937	0.287986	0.242777	0.269856	0.348566	0.314443	0.181236	0.0320722	0.234256	0.285857	0.225356	0.346482	0.355625	0.334001	0.291963	0.304694	0.368383	0.203557	0.379741	0.268842	0.256083	0.207557	0.205306	CG32549	NA	28	36	-3.3168	40.3177
FBgn0033412	CG13955	0.16996	0.258696	0.232218	0.177053	0.237292	0.21669	0.105576	0.166901	0.176002	0.213446	0.166878	0.149298	0.0597534	0.0683519	0.112332	0.141229	0.14444	0.01617	0.130231	0.0838175	0.152224	0.151614	0.114256	0.109916	0.0189531	0.148246	0.0678291	0.0920952	0.15082	0.216329	0.107473	-0.00099454	0.122731	0.125676	0.105219	0.131304	0.136456	0.10742	0.153202	0.148928	0.154168	0.116679	0.174992	0.113402	0.109175	0.209482	0.220291	CG13955	NA	0	0	NA	0.0192857
FBgn0037926	Elp1	0.201204	0.22745	0.213225	0.182585	0.271518	0.242587	0.10885	0.243566	0.196611	0.197186	0.141274	0.226831	0.193949	0.181177	0.1653	0.297991	0.235027	0.0925685	0.153565	0.148019	0.138695	0.226484	0.17028	0.271551	0.135853	0.250644	0.195379	0.246003	0.301109	0.307702	0.184469	0.00495887	0.232826	0.258527	0.159368	0.286575	0.237426	0.285506	0.293197	0.252896	0.320666	0.167622	0.312761	0.232523	0.235999	0.206116	0.21396	Elp1	NA	22	14	-0.380468	29.8936
FBgn0250874	ttm50	0.192746	0.235903	0.194353	0.166847	0.247782	0.25193	0.156779	0.248267	0.177143	0.177293	0.169296	0.258384	0.294493	0.379205	0.18683	0.384296	0.346126	0.140664	0.232182	0.273878	0.211963	0.328894	0.20249	0.390166	0.2374	0.28814	0.359184	0.360309	0.387062	0.498339	0.24093	0.000250799	0.362347	0.282025	0.292419	0.520155	0.424066	0.334526	0.495944	0.379018	0.617381	0.202482	0.574276	0.276072	0.398776	0.197462	0.207668	ttm50	NA	64	25	-0.00488597	37.784
FBgn0032290	CG6443	0.203518	0.225059	0.227132	0.249973	0.241207	0.197417	0.190954	0.231263	0.212496	0.141249	0.195329	0.280407	0.306377	0.323173	0.147639	0.38394	0.382496	0.147123	0.241735	0.242672	0.269221	0.314915	0.242001	0.333682	0.200065	0.34914	0.337389	0.265876	0.367743	0.375636	0.196703	0.0880043	0.271824	0.306155	0.318948	0.432798	0.457333	0.368919	0.344975	0.374361	0.487217	0.269311	0.497713	0.308435	0.295679	0.22642	0.21857	CG6443	NA	24	6	1.01587	15.8891
FBgn0032474	DnaJ-H	0.20925	0.219229	0.204307	0.187915	0.237489	0.220971	0.138442	0.242427	0.196122	0.162618	0.177225	0.220582	0.201876	0.265478	0.144995	0.320223	0.291496	0.0891819	0.221056	0.175257	0.186036	0.27387	0.236617	0.319841	0.183295	0.422888	0.251807	0.243075	0.289944	0.284754	0.202332	0.401805	0.207718	0.372313	0.222349	0.333569	0.407611	0.413265	0.245878	0.286067	0.331431	0.200215	0.342038	0.308434	0.199561	0.205175	0.210929	DnaJ-H	NA	41	21	0.296456	19.7306
FBgn0024734	PRL-1	0.223855	0.204046	0.183521	0.22171	0.181593	0.189528	0.132385	0.231512	0.179116	0.148803	0.103432	0.19225	0.153567	0.222908	0.127266	0.293287	0.224071	0.0727188	0.157828	0.157026	0.150822	0.219149	0.227094	0.248613	0.149213	0.391186	0.179254	0.179217	0.221071	0.196579	0.198899	0.232022	0.161336	0.321987	0.166826	0.238799	0.352045	0.368286	0.200959	0.240942	0.245221	0.229836	0.239917	0.30462	0.13598	0.208283	0.203807	PRL-1	NA	31	43	0.58438	52.0397
FBgn0032799	CG10166	0.198322	0.229531	0.210473	0.225424	0.212215	0.198925	0.175512	0.23349	0.206245	0.141517	0.195406	0.286242	0.254414	0.324846	0.143997	0.419713	0.389061	0.129377	0.229048	0.267537	0.226173	0.358158	0.21057	0.440088	0.322582	0.333049	0.313423	0.283191	0.326875	0.386805	0.239501	0.0193892	0.326135	0.471265	0.355446	0.506668	0.44999	0.451357	0.417287	0.394739	0.58357	0.279332	0.565366	0.307281	0.311119	0.215937	0.212775	CG10166	NA	26	14	0.618029	60.7933
FBgn0037815	Rrp46	0.190729	0.237063	0.210474	0.20626	0.226717	0.224831	0.178034	0.239135	0.190844	0.157381	0.180308	0.274763	0.306519	0.388908	0.175315	0.406863	0.390332	0.144584	0.228093	0.281099	0.251816	0.34603	0.211948	0.39637	0.250837	0.28895	0.382317	0.342677	0.392381	0.486493	0.223028	-0.000530259	0.382937	0.262971	0.35376	0.544619	0.430158	0.325044	0.501915	0.399775	0.646943	0.233669	0.616688	0.27512	0.419002	0.211132	0.212756	Rrp46	NA	10	4	0.113969	34.3369
FBgn0052109	CG32109	0.203368	0.224381	0.217162	0.211681	0.221135	0.207872	0.160471	0.243559	0.199487	0.144355	0.205386	0.213915	0.187952	0.293605	0.116852	0.331665	0.30126	0.0953243	0.218491	0.212408	0.194798	0.253692	0.338283	0.288629	0.129645	0.40329	0.239914	0.21534	0.27898	0.268012	0.189651	0.265434	0.204293	0.313049	0.240363	0.328862	0.422432	0.380074	0.234764	0.267865	0.320676	0.208763	0.342471	0.307345	0.205083	0.214148	0.21497	CG32109	NA	9	5	0.764698	23.1419
FBgn0032929	Mcm10	0.222019	0.205712	0.212615	0.221206	0.155739	0.169377	0.142737	0.188429	0.246146	0.11001	0.182295	0.198124	0.151398	0.143347	0.114708	0.276153	0.228391	0.0999127	0.158135	0.116527	0.194781	0.208199	0.140961	0.192708	0.0942678	0.224985	0.164459	0.154451	0.225879	0.199336	0.13701	-0.00209674	0.150426	0.198699	0.189199	0.208785	0.241641	0.215286	0.185848	0.204172	0.239368	0.245487	0.224568	0.202766	0.172309	0.215388	0.213449	Mcm10	NA	53	19	0.985556	32.9536
FBgn0032797	Hasp	0.226881	0.200679	0.208308	0.308355	0.153285	0.113478	0.134691	0.136006	0.211647	0.113402	0.175002	0.144397	0.0461937	0.0637677	0.0512883	0.113207	0.189211	0.0439844	0.109402	0.0676998	0.219219	0.133308	0.105157	0.0879182	0.052344	0.200387	0.0819516	0.0778142	0.124769	0.101231	0.0506953	0.194166	0.0834958	0.0791073	0.168622	0.112309	0.182267	0.156707	0.112792	0.150104	0.125813	0.188885	0.120401	0.124336	0.0450038	0.236056	0.211956	Hasp	NA	10	0	4.87798	0.0284286
FBgn0284253	LeuRS	0.211254	0.216299	0.206406	0.194942	0.216266	0.228514	0.114061	0.236324	0.193317	0.161706	0.150423	0.215779	0.180443	0.216907	0.145333	0.331944	0.245477	0.094914	0.161935	0.183308	0.140334	0.27379	0.18548	0.335978	0.232205	0.288418	0.192877	0.246936	0.26117	0.289062	0.205275	0.00740208	0.249443	0.3839	0.209551	0.350644	0.307996	0.399365	0.323359	0.306512	0.399383	0.204871	0.37376	0.256612	0.232666	0.207225	0.21132	LeuRS	NA	50	30	0.436087	53.6954
FBgn0031799	Pez	0.235717	0.191807	0.204067	0.231769	0.227159	0.204194	0.150597	0.224764	0.20063	0.166001	0.162779	0.206604	0.17935	0.177328	0.118391	0.278301	0.243566	0.0909865	0.160112	0.128712	0.149141	0.213762	0.184964	0.205868	0.142034	0.292352	0.174545	0.196225	0.265477	0.202838	0.157305	0.0719994	0.183414	0.263169	0.187406	0.231076	0.300688	0.318437	0.204042	0.248792	0.249602	0.231094	0.261838	0.248986	0.153007	0.21584	0.21053	Pez	NA	44	12	0.671757	14.6254
FBgn0037885	CG17721	0.211607	0.215626	0.196065	0.218601	0.231432	0.223568	0.158655	0.233705	0.202643	0.132644	0.199601	0.261645	0.265085	0.300238	0.15242	0.376841	0.355589	0.129813	0.225243	0.235515	0.217029	0.336466	0.206705	0.350795	0.259918	0.294882	0.301878	0.283249	0.34996	0.375182	0.211612	0.00954199	0.315931	0.345807	0.291458	0.437859	0.408555	0.385126	0.350474	0.350236	0.479618	0.236955	0.478687	0.283398	0.305214	0.210475	0.207766	CG17721	NA	23	1	NA	13.79
FBgn0250830	CG12547	0.208997	0.218216	0.202286	0.198896	0.205772	0.211099	0.132094	0.234426	0.179713	0.160013	0.137193	0.211406	0.191048	0.223868	0.144903	0.332154	0.253218	0.108273	0.17897	0.163251	0.153719	0.256374	0.262563	0.278012	0.212341	0.349431	0.204906	0.208429	0.252209	0.249154	0.213064	0.0518253	0.21804	0.349769	0.200375	0.290475	0.330708	0.375038	0.265266	0.280115	0.321461	0.212453	0.310863	0.289111	0.185285	0.207098	0.209833	CG12547	NA	23	20	-0.770376	48.6359
FBgn0027597	CG17712	0.203771	0.223403	0.202102	0.190796	0.244515	0.229034	0.132617	0.256183	0.178707	0.16273	0.138396	0.231768	0.246578	0.299725	0.164531	0.367822	0.323575	0.110184	0.206366	0.232122	0.18216	0.314996	0.248922	0.383261	0.237934	0.373153	0.288663	0.279526	0.327904	0.364004	0.21724	0.0990294	0.28104	0.418472	0.260228	0.41752	0.406125	0.425099	0.354874	0.342227	0.446974	0.222337	0.438211	0.313618	0.286634	0.205018	0.209759	CG17712	NA	29	5	0.228962	18.5894
FBgn0037135	CG7414	0.194585	0.232559	0.184292	0.179252	0.272173	0.260949	0.137173	0.285292	0.169011	0.185832	0.139696	0.317993	0.340071	0.433415	0.220523	0.496693	0.420859	0.166401	0.245922	0.335256	0.185017	0.416742	0.260865	0.541472	0.335109	0.385752	0.428194	0.411669	0.459019	0.550851	0.309155	0.02141	0.416542	0.488178	0.332895	0.631374	0.538734	0.491067	0.567896	0.461281	0.696517	0.231251	0.681942	0.378796	0.46365	0.197672	0.203812	CG7414	NA	162	66	-1.12537	121.954
FBgn0030599	CG9030	0.264423	0.162668	0.127261	0.17319	0.170108	0.181448	0.101637	0.163953	0.192436	0.0952207	0.170956	0.0951555	0.0164404	0.020045	0.0523632	0.0632806	0.120044	0.0212587	0.118823	0.0326822	0.100089	0.130781	0.0557555	0.0450022	0.007155	0.131283	0.0601679	0.101768	0.12482	0.035574	0.0927056	-0.000555826	0.0383851	0.084819	0.0714132	0.0654296	0.146572	0.0935077	0.0412864	0.0446623	0.0519825	0.134206	0.0508569	0.052453	0.0140394	0.181885	0.184784	CG9030	NA	0	0	NA	0.0128571
FBgn0030915	CG6179	0.203695	0.223395	0.194704	0.194167	0.210701	0.22496	0.166317	0.246372	0.18364	0.167308	0.15186	0.267	0.32546	0.292212	0.147162	0.349207	0.335434	0.143596	0.200388	0.206553	0.226867	0.290253	0.213206	0.294035	0.174981	0.319304	0.321803	0.2697	0.368631	0.370812	0.189592	0.068144	0.288935	0.258354	0.29502	0.391654	0.389026	0.313648	0.334695	0.35103	0.462514	0.248517	0.443941	0.285045	0.284935	0.20399	0.207265	CG6179	NA	42	14	-0.172076	19.8201
FBgn0025808	Rad17	0.207517	0.219447	0.195607	0.194316	0.233484	0.217686	0.154773	0.214913	0.195672	0.136198	0.180719	0.208875	0.200694	0.171808	0.115306	0.235261	0.261638	0.0867119	0.182686	0.138064	0.190025	0.24336	0.161028	0.203467	0.127383	0.245766	0.181396	0.201627	0.264281	0.263785	0.144261	0.00392839	0.20476	0.183389	0.20315	0.253359	0.258963	0.225669	0.23893	0.227435	0.296466	0.185894	0.289504	0.186365	0.178402	0.204222	0.207524	Rad17	NA	21	8	0.731945	15.3079
FBgn0061469	Ube3a	0.202776	0.224176	0.207777	0.208918	0.261103	0.214276	0.120882	0.229058	0.199546	0.161647	0.145635	0.218726	0.199423	0.180349	0.135712	0.266839	0.250705	0.0754105	0.165427	0.141854	0.164554	0.227482	0.168968	0.231764	0.129247	0.255919	0.197433	0.220237	0.294439	0.277663	0.142269	0.0511308	0.204928	0.23371	0.177614	0.260734	0.263442	0.257364	0.252651	0.243936	0.298923	0.186184	0.296708	0.217648	0.201159	0.210912	0.211576	Ube3a	NA	47	23	-0.235527	33.7076
FBgn0038407	CG6126	0.19489	0.231999	0.218756	0.150389	0.254396	0.280248	0.0960769	0.234465	0.175522	0.210218	0.148671	0.146293	0.0736992	0.150564	0.137885	0.152518	0.125896	0.0118947	0.115276	0.0725925	0.0943772	0.149422	0.157449	0.157382	0.211203	0.224353	0.0925685	0.183157	0.183494	0.214032	0.118372	0.00936519	0.165813	0.178486	0.0591243	0.149585	0.154526	0.231198	0.183964	0.170148	0.158447	0.0897382	0.159363	0.165193	0.118348	0.199008	0.215215	CG6126	NA	11	0	-4.34372	0.871
FBgn0000274	Pka-C2	0.271907	0.154981	0.172419	0.251644	0.138738	0.111319	0.103647	0.124788	0.178195	0.0732026	0.1911	0.114054	0.0232803	0.0243569	0.0381699	0.0577469	0.125724	0.0140809	0.135289	0.0300894	0.0928222	0.150193	0.0939667	0.0314669	0.0171851	0.106719	0.0571903	0.091968	0.138869	0.0609084	0.0739572	-0.00114386	0.0475439	0.0750254	0.0762361	0.04151	0.150141	0.11888	0.0343342	0.0873108	0.0386702	0.14037	0.0372411	0.100994	0.0295516	0.212738	0.199769	Pka-C2	NA	0	0	NA	10.5514
FBgn0266418	wake	0.210918	0.215921	0.207869	0.19144	0.236662	0.240602	0.124423	0.25107	0.185226	0.196069	0.15598	0.250086	0.24868	0.147312	0.149549	0.31827	0.245908	0.113926	0.174379	0.149139	0.153219	0.263111	0.194285	0.251176	0.164638	0.286083	0.191592	0.223966	0.322675	0.282998	0.187735	0.00286053	0.224496	0.339492	0.180363	0.26549	0.308241	0.352797	0.244715	0.284475	0.314726	0.197259	0.313735	0.276955	0.185767	0.206537	0.211569	wake	NA	3	3	-0.414187	12.3427
FBgn0031664	CG8892	0.198555	0.228087	0.215513	0.222021	0.237215	0.203692	0.193907	0.231063	0.202445	0.137865	0.176385	0.28067	0.330263	0.321397	0.145405	0.376658	0.382355	0.156466	0.247769	0.248563	0.260147	0.358367	0.223247	0.363651	0.242321	0.314477	0.342651	0.293237	0.379324	0.415645	0.208633	0.0116116	0.310641	0.326439	0.337327	0.471836	0.451026	0.3642	0.393772	0.393827	0.547527	0.259425	0.526855	0.287852	0.329832	0.216044	0.214052	CG8892	NA	40	12	1.02397	24.7303
FBgn0261274	Ero1L	0.209917	0.216713	0.198922	0.19695	0.19745	0.213237	0.143522	0.235399	0.1835	0.161033	0.149397	0.195254	0.132585	0.227066	0.134356	0.301356	0.26808	0.0696761	0.180872	0.176178	0.15364	0.242078	0.2464	0.295295	0.170893	0.337884	0.207875	0.208691	0.220344	0.224748	0.178158	0.0898291	0.188668	0.354671	0.196536	0.296435	0.365937	0.383722	0.242061	0.263304	0.312654	0.204114	0.292045	0.289471	0.167421	0.205625	0.208517	Ero1L	NA	42	6	-0.31456	12.9866
FBgn0038934	Gld2	0.203736	0.222815	0.237149	0.223172	0.190425	0.178671	0.149496	0.170386	0.214752	0.145694	0.21361	0.143917	0.0708691	0.0553503	0.0712335	0.136097	0.15506	0.01661	0.147321	0.0583627	0.170781	0.16592	0.100768	0.0695932	0.0269261	0.139981	0.0736976	0.111596	0.167436	0.154341	0.0907008	-0.00212227	0.0815318	0.10689	0.0905694	0.1113	0.172076	0.138486	0.0970083	0.108755	0.121961	0.172613	0.111538	0.117786	0.0656187	0.221718	0.221233	Gld2	NA	0	1	NA	0.723714
FBgn0011284	RpS4	0.193908	0.232528	0.192463	0.190489	0.276341	0.249981	0.152205	0.287732	0.178132	0.177084	0.17261	0.34396	0.396695	0.483381	0.221234	0.525575	0.46709	0.188938	0.275294	0.360786	0.22864	0.42696	0.27316	0.563627	0.369689	0.388351	0.483637	0.431182	0.504022	0.60195	0.309669	0.0120283	0.449981	0.482394	0.382067	0.698333	0.593593	0.508387	0.600883	0.50338	0.768649	0.249636	0.767745	0.384587	0.499098	0.202347	0.2063	RpS4	NA	1443	203	-1.14755	1589.88
FBgn0027513	ana2	0.209472	0.216961	0.214965	0.218324	0.226769	0.178453	0.170244	0.207135	0.221032	0.139529	0.210614	0.231127	0.272351	0.187712	0.122755	0.271365	0.291357	0.118884	0.203705	0.156225	0.240362	0.238377	0.161431	0.213454	0.0941934	0.22999	0.243629	0.211422	0.334071	0.30436	0.141547	0.00193988	0.210337	0.152559	0.222046	0.274065	0.296477	0.232153	0.269447	0.283696	0.338405	0.218267	0.340297	0.213832	0.234919	0.214931	0.2138	ana2	NA	44	4	0.80239	37.3464
FBgn0013675	mt:CoII	0.201786	0.224593	0.198619	0.170579	0.24085	0.252829	0.117078	0.275528	0.177056	0.19784	0.140715	0.276313	0.286393	0.295145	0.195312	0.442082	0.28618	0.151358	0.187695	0.22961	0.145323	0.322904	0.266214	0.401744	0.294452	0.370854	0.283707	0.311601	0.366958	0.383337	0.283891	0.0607217	0.301694	0.46371	0.234234	0.433125	0.4001	0.478964	0.383776	0.350208	0.475252	0.216615	0.454831	0.363776	0.30145	0.198894	0.208333	mt:CoII	NA	NA	NA	NA	NA
FBgn0038471	CG5220	0.186071	0.24011	0.201624	0.189073	0.216073	0.224051	0.159983	0.232912	0.177182	0.155441	0.160874	0.255702	0.255541	0.331563	0.161593	0.387249	0.354684	0.135193	0.23569	0.2575	0.206593	0.34007	0.218218	0.391585	0.272469	0.310746	0.339624	0.306581	0.337637	0.417385	0.241363	-0.000563826	0.332246	0.356996	0.312615	0.479494	0.41755	0.370505	0.43832	0.367104	0.559112	0.226027	0.533382	0.285708	0.346507	0.20422	0.209268	CG5220	NA	24	8	0.0652616	38.3834
FBgn0036448	mop	0.230842	0.195209	0.216277	0.253756	0.202278	0.193415	0.140739	0.232095	0.210356	0.144768	0.165895	0.229164	0.201938	0.227533	0.13376	0.349554	0.270465	0.120024	0.159019	0.161033	0.196462	0.238628	0.272144	0.253461	0.19551	0.37441	0.207105	0.20608	0.273888	0.221318	0.19141	0.124275	0.187891	0.348834	0.229071	0.280613	0.356894	0.406917	0.216967	0.296395	0.296654	0.280359	0.294513	0.313857	0.169642	0.224021	0.214109	mop	NA	37	29	-1.23666	23.0089
FBgn0053289	ppk5	0.298989	0.127015	0.127989	0.216811	0.110443	0.110569	0.0836538	0.113601	0.155763	0.0347784	0.162434	0.0870694	0.0171557	0.0339081	0.0297966	0.0627404	0.098288	0.00824204	0.122976	0.022845	0.0632253	0.146619	0.100843	0.0443481	0.020448	0.170398	0.0826286	0.104185	0.136767	0.0464557	0.0918732	0.256036	0.0498798	0.073403	0.0604043	0.0390323	0.154654	0.136567	0.0406611	0.0874925	0.0388433	0.123589	0.0453892	0.130013	0.0245367	0.192701	0.184664	ppk5	NA	0	0	NA	0.0144286
FBgn0085452	CG34423	0.195353	0.23055	0.193432	0.167047	0.247696	0.246194	0.12753	0.220864	0.167899	0.18291	0.142261	0.20201	0.168884	0.157899	0.144227	0.222719	0.20683	0.0673872	0.164896	0.132287	0.136725	0.228645	0.157488	0.206723	0.101062	0.245231	0.168877	0.218885	0.263563	0.30145	0.16697	0.0374893	0.193853	0.220439	0.137428	0.238116	0.245856	0.238045	0.235532	0.225963	0.281894	0.151632	0.286523	0.200868	0.200502	0.196595	0.206445	CG34423	NA	2	19	-0.453365	2.98157
FBgn0053505	U3-55K	0.197627	0.228265	0.217981	0.172183	0.200863	0.222868	0.136629	0.223006	0.198231	0.172493	0.192544	0.232021	0.210251	0.287234	0.152535	0.332302	0.298161	0.105682	0.206631	0.216543	0.198777	0.288951	0.177991	0.318893	0.189631	0.252603	0.273658	0.27219	0.292442	0.384848	0.184482	0.00908032	0.29022	0.242002	0.256222	0.414011	0.336972	0.287261	0.378718	0.319328	0.472381	0.183174	0.442681	0.231429	0.31228	0.204014	0.214624	U3-55K	NA	33	12	1.32841	28.4407
FBgn0023536	CG3156	0.200882	0.225007	0.204613	0.180859	0.215236	0.222153	0.138976	0.217901	0.184514	0.153064	0.152616	0.176553	0.137562	0.18949	0.121716	0.246718	0.243755	0.0553463	0.175195	0.156403	0.168749	0.243552	0.160342	0.229546	0.14891	0.22945	0.17917	0.207514	0.230797	0.293186	0.168584	0.00488576	0.213459	0.221727	0.200155	0.284319	0.240231	0.238635	0.273558	0.222859	0.332289	0.184437	0.306638	0.21147	0.206565	0.20284	0.210167	CG3156	NA	19	3	0.973804	7.33543
FBgn0058002	ND-AGGG	0.188295	0.237536	0.208901	0.158003	0.201982	0.236927	0.139918	0.270954	0.179622	0.166112	0.160855	0.276048	0.306121	0.268118	0.224847	0.512345	0.284432	0.156224	0.181893	0.208036	0.186209	0.298051	0.201177	0.355777	0.23546	0.346333	0.267661	0.269823	0.386182	0.371054	0.266507	0.0317049	0.267876	0.393676	0.273699	0.38702	0.35088	0.375776	0.339865	0.315653	0.479282	0.245494	0.443375	0.318394	0.315815	0.198184	0.211577	ND-AGGG	NA	9	2	-1.49251	2.41857
FBgn0034065	Rrp42	0.192953	0.232741	0.206867	0.196002	0.239007	0.245265	0.169639	0.239735	0.178651	0.183626	0.162101	0.264564	0.287815	0.365389	0.170706	0.365739	0.362473	0.137706	0.239257	0.261382	0.21091	0.329129	0.216375	0.379015	0.244394	0.294949	0.34389	0.335926	0.362256	0.458799	0.225294	0.00291515	0.360715	0.280817	0.307014	0.508927	0.412913	0.345284	0.471424	0.392738	0.596885	0.20623	0.566419	0.283727	0.37835	0.207141	0.210853	Rrp42	NA	9	5	0.582651	23.313
FBgn0032518	RpL24	0.197402	0.228195	0.187077	0.196867	0.274998	0.244055	0.152756	0.279384	0.182412	0.170885	0.174031	0.336158	0.371324	0.481477	0.208835	0.5088	0.464163	0.176487	0.272394	0.360471	0.227204	0.427489	0.266706	0.555672	0.367643	0.377712	0.477688	0.426946	0.482501	0.589568	0.301956	0.0130803	0.44265	0.475585	0.377	0.694841	0.594187	0.504791	0.598736	0.496121	0.757237	0.248934	0.757117	0.377644	0.48855	0.202385	0.204225	RpL24	NA	931	304	-0.460084	877.112
FBgn0010411	RpS18	0.197871	0.227536	0.191526	0.189335	0.264536	0.240922	0.157781	0.27911	0.184257	0.167227	0.175544	0.339943	0.387223	0.48453	0.209688	0.525618	0.461375	0.185841	0.276285	0.356113	0.236405	0.428342	0.263684	0.558923	0.376958	0.373921	0.484017	0.428929	0.488757	0.59359	0.305142	0.00889717	0.446886	0.477315	0.384904	0.696929	0.591311	0.504672	0.596704	0.50089	0.770986	0.252931	0.758767	0.377084	0.495411	0.201567	0.205644	RpS18	NA	3165	232	0.0244213	2081.56
FBgn0035812	CG7457	0.228684	0.19669	0.201724	0.209441	0.188695	0.225713	0.121955	0.198139	0.202715	0.172	0.165249	0.173714	0.134155	0.157913	0.11357	0.227864	0.204151	0.0651503	0.151744	0.0963991	0.128308	0.190751	0.167907	0.173837	0.122307	0.24504	0.13991	0.175208	0.219172	0.177832	0.13761	0.0249392	0.189791	0.212974	0.132466	0.187849	0.243049	0.275866	0.169992	0.230539	0.205205	0.17971	0.19275	0.220847	0.129953	0.209135	0.209033	CG7457	NA	16	8	0.106451	12.0909
FBgn0027094	AlaRS	0.192195	0.233157	0.193787	0.176134	0.233693	0.240863	0.141351	0.2593	0.173828	0.174865	0.140645	0.270695	0.273318	0.300331	0.172705	0.406505	0.324115	0.149132	0.205316	0.257838	0.181856	0.355294	0.235079	0.437082	0.280556	0.342668	0.297767	0.308697	0.33858	0.401206	0.260079	0.0182045	0.340626	0.472419	0.291776	0.476187	0.405397	0.452188	0.435237	0.382642	0.574054	0.241761	0.532943	0.322067	0.335189	0.198818	0.20638	AlaRS	NA	87	42	-0.262217	138.569
FBgn0010516	wal	0.198334	0.227	0.193837	0.18001	0.246159	0.242795	0.142158	0.281748	0.181516	0.174871	0.178096	0.28751	0.272833	0.424482	0.194606	0.482872	0.403766	0.126819	0.250993	0.297923	0.194026	0.411526	0.285249	0.532187	0.367858	0.402108	0.390409	0.351033	0.375759	0.472745	0.292152	0.0876935	0.362229	0.558831	0.341006	0.592079	0.524947	0.539296	0.489848	0.433403	0.657995	0.243093	0.638383	0.364393	0.384018	0.199795	0.20639	wal	NA	125	35	0.32722	101.595
FBgn0040298	Myt1	0.204663	0.220521	0.21913	0.203244	0.207931	0.211356	0.154726	0.221984	0.188919	0.151896	0.181339	0.19395	0.20739	0.187668	0.131256	0.256844	0.273974	0.0926273	0.187493	0.163363	0.197055	0.221765	0.190859	0.226927	0.138931	0.275825	0.203204	0.210873	0.277915	0.266275	0.136412	0.0652509	0.246024	0.203828	0.233946	0.264471	0.29161	0.248126	0.241651	0.26545	0.318014	0.20649	0.322027	0.242601	0.213093	0.211889	0.214771	Myt1	NA	43	9	-0.160312	14.5411
FBgn0016754	sba	0.211549	0.213573	0.196695	0.198014	0.238809	0.219558	0.133972	0.24302	0.179438	0.145056	0.149655	0.184226	0.16235	0.179931	0.140051	0.273152	0.220261	0.0802561	0.14815	0.150359	0.142517	0.224597	0.241927	0.234464	0.115381	0.310944	0.177829	0.202457	0.268192	0.242565	0.164752	0.0774189	0.162977	0.293355	0.154915	0.221502	0.312054	0.30872	0.199556	0.213173	0.241624	0.170929	0.245041	0.266771	0.171507	0.204958	0.207272	sba	NA	10	6	-0.109095	5.61357
FBgn0001612	Grip91	0.222818	0.202096	0.193824	0.19783	0.189405	0.198227	0.14416	0.214167	0.188929	0.142773	0.156264	0.236727	0.278281	0.149015	0.123271	0.290202	0.22873	0.131047	0.171133	0.141121	0.185057	0.21315	0.156694	0.176883	0.0990287	0.24388	0.190353	0.20386	0.32064	0.256825	0.149835	0.0160627	0.218894	0.156918	0.197487	0.233888	0.275755	0.260582	0.206272	0.274661	0.28951	0.194118	0.292167	0.228101	0.188466	0.204142	0.206246	Grip91	NA	33	14	-0.0705545	39.5531
FBgn0015393	hoip	0.188903	0.235991	0.208934	0.17829	0.226898	0.249134	0.156647	0.247361	0.186167	0.175514	0.188043	0.267148	0.283284	0.461748	0.187293	0.414872	0.383538	0.134165	0.241961	0.314099	0.221187	0.358804	0.219479	0.465374	0.289664	0.300945	0.41486	0.385561	0.375956	0.531681	0.244751	-0.00227565	0.421382	0.304743	0.343886	0.622678	0.479004	0.362954	0.575265	0.418419	0.715095	0.205893	0.670964	0.283172	0.46183	0.20303	0.211276	hoip	NA	NA	NA	1.33963	217.253
FBgn0028468	rtet	0.209926	0.214929	0.183994	0.171557	0.252111	0.239144	0.139084	0.257195	0.190447	0.149472	0.15784	0.261176	0.336431	0.276628	0.164118	0.346945	0.309464	0.15668	0.208209	0.205789	0.184236	0.313628	0.233474	0.350006	0.205329	0.344173	0.298854	0.292694	0.39863	0.377061	0.219997	0.0738945	0.296832	0.344675	0.242393	0.393178	0.386635	0.391067	0.337191	0.33588	0.437458	0.22038	0.427089	0.30736	0.278196	0.195102	0.20295	rtet	NA	68	5	-3.12209	19.6974
FBgn0032882	Ns4	0.206887	0.217936	0.22355	0.213714	0.219096	0.210358	0.159991	0.199733	0.202274	0.154184	0.20589	0.202006	0.183775	0.208452	0.112054	0.253966	0.272282	0.0888947	0.210899	0.168721	0.204675	0.248342	0.210145	0.243521	0.173203	0.253382	0.217527	0.213904	0.25792	0.270832	0.157161	0.034212	0.216071	0.262404	0.212168	0.290755	0.312743	0.277952	0.245124	0.257469	0.312664	0.194617	0.317761	0.219085	0.196489	0.215522	0.216124	Ns4	NA	40	18	1.13806	24.328
FBgn0001206	Hmr	0.227493	0.197192	0.19076	0.210837	0.204189	0.169924	0.11757	0.177888	0.193898	0.12443	0.167108	0.188383	0.174237	0.104587	0.105198	0.215702	0.200571	0.0893398	0.147291	0.112022	0.168928	0.18932	0.117852	0.148485	0.0784282	0.191657	0.141984	0.153215	0.246707	0.198704	0.137769	0.0077641	0.159403	0.168484	0.176492	0.180867	0.226424	0.195085	0.171182	0.185179	0.206319	0.196247	0.220889	0.190364	0.138592	0.20657	0.205148	Hmr	NA	33	13	0.157616	10.8824
FBgn0038099	CG7091	0.186442	0.238199	0.210459	0.14195	0.246311	0.31037	0.101938	0.244291	0.173097	0.198704	0.188885	0.117916	0.0702422	0.17788	0.159878	0.179338	0.132951	0.00954612	0.149062	0.108417	0.0961878	0.158192	0.22362	0.226663	0.0328708	0.292467	0.0845105	0.181332	0.154172	0.174296	0.152925	0.0530434	0.207967	0.241123	0.045426	0.158864	0.180197	0.289181	0.187108	0.186947	0.148379	0.0948983	0.153717	0.206214	0.119549	0.194263	0.2117	CG7091	NA	50	0	4.29659	0.158571
FBgn0030678	CG11679	0.190571	0.234055	0.220092	0.194869	0.200927	0.216051	0.157375	0.228466	0.187438	0.149927	0.176326	0.254198	0.305293	0.278445	0.15308	0.360523	0.331521	0.145758	0.22643	0.22194	0.243509	0.288917	0.184259	0.300372	0.189495	0.274242	0.302706	0.266217	0.358196	0.376887	0.202498	0.0197351	0.309055	0.257126	0.302491	0.400605	0.366426	0.297033	0.359955	0.324421	0.492641	0.233873	0.472673	0.251665	0.30363	0.209897	0.214906	CG11679	NA	20	14	-0.962291	23.4687
FBgn0033088	PGAP3	0.204719	0.219545	0.211213	0.198903	0.241411	0.222076	0.131859	0.215766	0.191292	0.15822	0.181649	0.200095	0.183644	0.227213	0.1502	0.285757	0.258037	0.0879189	0.182707	0.178371	0.169452	0.25737	0.180757	0.29051	0.162915	0.258115	0.215136	0.224566	0.257232	0.295527	0.179174	0.0377387	0.233797	0.283656	0.220607	0.324557	0.283515	0.303996	0.28337	0.28256	0.35066	0.179196	0.344908	0.220608	0.234815	0.208595	0.211826	PGAP3	NA	22	2	-0.328765	13.5183
FBgn0267378	sau	0.220074	0.204015	0.181817	0.197277	0.208592	0.194899	0.141157	0.255646	0.192882	0.126895	0.149965	0.278192	0.349931	0.29983	0.167367	0.476492	0.34972	0.175657	0.215674	0.231775	0.210859	0.338539	0.266366	0.391919	0.23273	0.418524	0.332001	0.298591	0.403063	0.350995	0.249226	0.184807	0.269151	0.422765	0.29743	0.430894	0.472957	0.453934	0.333541	0.371753	0.466849	0.271048	0.456437	0.378334	0.298355	0.200796	0.201969	sau	NA	35	115	0.0169273	88.5444
FBgn0036853	mRpL21	0.199659	0.224393	0.200372	0.210588	0.236522	0.224889	0.17672	0.244672	0.186696	0.161869	0.189183	0.317214	0.380239	0.40991	0.199702	0.459695	0.422275	0.190829	0.257453	0.314074	0.244164	0.370997	0.225325	0.441417	0.281155	0.333326	0.420743	0.364837	0.442648	0.507516	0.266986	-0.00267037	0.406534	0.319813	0.381512	0.58728	0.472904	0.374941	0.520381	0.437777	0.684738	0.262262	0.667212	0.325668	0.447442	0.208753	0.208141	mRpL21	NA	20	3	-0.213852	21.3174
FBgn0038292	CG3987	0.171138	0.252763	0.255497	0.132421	0.20894	0.276089	0.0932896	0.210972	0.196578	0.246989	0.143547	0.117938	0.0407023	0.0516876	0.131346	0.108509	0.0847407	-0.00109209	0.103966	0.045763	0.0901168	0.128704	0.123342	0.12629	0.0164124	0.176091	0.0523493	0.147234	0.139775	0.194139	0.0930655	-0.000861219	0.141736	0.159417	0.0558965	0.0794724	0.0892364	0.181873	0.147522	0.14003	0.121396	0.0832199	0.111646	0.146475	0.0636176	0.202955	0.226466	CG3987	NA	0	0	NA	0.166857
FBgn0035021	CG4622	0.197545	0.226313	0.206833	0.188558	0.221873	0.215522	0.150105	0.202926	0.175616	0.157909	0.144799	0.213901	0.184999	0.222097	0.138124	0.295284	0.265405	0.0788689	0.188408	0.163714	0.175994	0.254162	0.201283	0.270208	0.153778	0.26294	0.228937	0.223069	0.261596	0.311559	0.180274	0.0309478	0.240644	0.291873	0.214617	0.305869	0.300625	0.304901	0.279255	0.278119	0.356507	0.20225	0.352851	0.241444	0.216247	0.204812	0.21023	CG4622	NA	27	9	0.894828	13.0331
FBgn0026432	Grip163	0.203771	0.220055	0.19772	0.174286	0.210541	0.223777	0.114789	0.213238	0.171875	0.180338	0.132386	0.171394	0.136483	0.0988077	0.124835	0.208482	0.166674	0.0595627	0.140663	0.0971581	0.125578	0.171517	0.162273	0.153111	0.0698257	0.224324	0.138238	0.1648	0.229284	0.2073	0.147255	0.0382819	0.172911	0.193983	0.145956	0.151461	0.190231	0.230192	0.176759	0.19471	0.188359	0.155254	0.191968	0.189443	0.133587	0.198958	0.207182	Grip163	NA	10	13	0.0806677	16.4349
FBgn0051249	CG31249	0.21679	0.207017	0.214373	0.219529	0.22855	0.198084	0.148512	0.204699	0.212946	0.141858	0.193848	0.227467	0.20906	0.250429	0.123806	0.319152	0.315151	0.1028	0.204344	0.203507	0.205971	0.293338	0.197442	0.31824	0.223257	0.280971	0.247796	0.259739	0.288828	0.317826	0.204209	0.0245397	0.259741	0.318333	0.267044	0.38897	0.358425	0.361459	0.320214	0.327568	0.433708	0.222039	0.411797	0.2585	0.250034	0.214427	0.212727	CG31249	NA	37	11	0.460333	13.251
FBgn0036099	CG11811	0.190829	0.232926	0.209443	0.19623	0.234711	0.223544	0.145737	0.239249	0.194673	0.156338	0.168521	0.246759	0.210452	0.322345	0.156554	0.376232	0.343721	0.107631	0.21109	0.239733	0.197515	0.346998	0.228256	0.400943	0.261932	0.330891	0.287017	0.298137	0.302038	0.395293	0.223597	0.0244413	0.303797	0.40572	0.283332	0.469232	0.414359	0.41574	0.414991	0.367092	0.502651	0.219964	0.488988	0.286733	0.321239	0.207357	0.211066	CG11811	NA	69	16	0.181585	39.2041
FBgn0038950	CG5382	0.200534	0.223157	0.207734	0.212866	0.222682	0.196953	0.145712	0.232796	0.194625	0.138491	0.190262	0.255365	0.215117	0.327926	0.147705	0.395011	0.381536	0.107016	0.225405	0.242352	0.207792	0.337793	0.231174	0.417341	0.300072	0.340436	0.299206	0.25561	0.297941	0.352042	0.216025	0.0522474	0.294609	0.475003	0.319433	0.468745	0.450551	0.470494	0.366896	0.371687	0.529724	0.25497	0.516821	0.313904	0.29752	0.211073	0.210475	CG5382	NA	28	10	-0.219215	28.3861
FBgn0037592	CG11737	0.222402	0.201234	0.225476	0.223122	0.195399	0.189702	0.134854	0.213236	0.226984	0.140304	0.202169	0.177384	0.153234	0.170527	0.0953959	0.246126	0.266152	0.0895315	0.201305	0.13227	0.185732	0.217908	0.260459	0.206543	0.123888	0.294729	0.178079	0.180668	0.236326	0.192737	0.151364	0.118454	0.159755	0.244697	0.199231	0.229295	0.307513	0.284764	0.187332	0.247369	0.231906	0.218633	0.239498	0.235998	0.161219	0.218059	0.216371	CG11737	NA	33	5	-0.785736	17.9099
FBgn0028507	CG3793	0.196435	0.227138	0.198364	0.19118	0.246856	0.227854	0.161606	0.254953	0.198667	0.159633	0.166729	0.289115	0.361828	0.332787	0.178775	0.398287	0.371161	0.183453	0.260167	0.259464	0.21285	0.340229	0.239298	0.39499	0.235454	0.347523	0.35465	0.332901	0.427943	0.428534	0.239994	0.0666511	0.3278	0.367982	0.303674	0.478795	0.446054	0.399826	0.403629	0.385157	0.536613	0.233956	0.52396	0.329331	0.357518	0.203279	0.207312	CG3793	NA	26	12	0.0681614	32.7291
FBgn0053180	Ranbp16	0.217596	0.205921	0.212883	0.235679	0.192242	0.180165	0.127757	0.220923	0.226083	0.144714	0.169037	0.221949	0.169565	0.140164	0.106213	0.280811	0.232997	0.094211	0.156847	0.110087	0.163699	0.214317	0.18193	0.190307	0.123531	0.270582	0.171946	0.174004	0.244582	0.200193	0.163745	0.0491284	0.163983	0.243262	0.181795	0.216912	0.257866	0.281324	0.184662	0.233671	0.252959	0.227984	0.248067	0.251694	0.146804	0.21802	0.212134	Ranbp16	NA	2	12	-0.926057	23.5223
FBgn0037351	RpL13A	0.196963	0.226537	0.185415	0.199246	0.284273	0.248815	0.15098	0.277408	0.178382	0.17537	0.173824	0.345543	0.392349	0.475504	0.214247	0.501915	0.470249	0.184656	0.271889	0.359363	0.22292	0.428334	0.260384	0.551702	0.365351	0.373689	0.480586	0.43083	0.502199	0.597632	0.301865	0.00680861	0.448181	0.464349	0.37815	0.698673	0.587357	0.496991	0.60435	0.504738	0.763492	0.24572	0.771655	0.371606	0.494659	0.20204	0.202972	RpL13A	NA	2504	363	-1.17445	2156.63
FBgn0015600	toc	0.222412	0.201066	0.193374	0.180474	0.214539	0.252148	0.115451	0.232586	0.162334	0.198335	0.131077	0.208098	0.17009	0.175195	0.154903	0.296504	0.21402	0.0881311	0.148495	0.140252	0.120114	0.21869	0.179501	0.227732	0.177966	0.305095	0.173099	0.208586	0.253759	0.233801	0.195244	0.00180652	0.217079	0.302567	0.161845	0.241509	0.311557	0.360224	0.233058	0.266189	0.279096	0.189249	0.259405	0.268513	0.177327	0.199331	0.205617	toc	NA	25	5	-0.919324	8.263
FBgn0025830	IntS8	0.1977	0.225695	0.222752	0.227973	0.206948	0.191938	0.151327	0.198914	0.219297	0.143527	0.153372	0.206683	0.178189	0.132234	0.0971894	0.249981	0.247931	0.0893547	0.147319	0.131914	0.171091	0.187557	0.175451	0.191573	0.11471	0.249401	0.159007	0.184679	0.246975	0.20662	0.140895	0.0115102	0.156241	0.228368	0.175125	0.204625	0.250701	0.249797	0.18694	0.226963	0.244098	0.207435	0.236492	0.203452	0.140587	0.21853	0.215382	IntS8	NA	23	21	0.983232	16.4967
FBgn0017545	RpS3A	0.188682	0.234642	0.18861	0.17344	0.270838	0.258327	0.133872	0.294075	0.171157	0.183924	0.158685	0.331021	0.363414	0.457009	0.232421	0.533594	0.43272	0.185143	0.249132	0.343871	0.194845	0.41998	0.273022	0.572695	0.382281	0.391605	0.450068	0.418707	0.471078	0.574969	0.326348	0.0115788	0.43481	0.52451	0.358909	0.670408	0.544563	0.514743	0.594117	0.48002	0.750543	0.233871	0.733582	0.383399	0.485271	0.196344	0.203978	RpS3A	NA	1186	357	-1.23085	1630.02
FBgn0033372	CG13742	0.200438	0.222775	0.221909	0.167231	0.209005	0.218422	0.13844	0.211111	0.192224	0.162034	0.185081	0.177644	0.192749	0.129809	0.12311	0.226315	0.213167	0.0923148	0.165373	0.103063	0.153957	0.20063	0.138155	0.175688	0.0692798	0.207256	0.166571	0.172176	0.270194	0.248537	0.119761	0.0249754	0.177453	0.167632	0.156757	0.192324	0.203537	0.199671	0.192144	0.200217	0.245999	0.161613	0.228836	0.17703	0.176136	0.203088	0.215041	CG13742	NA	7	8	0.566803	22.6153
FBgn0005198	gig	0.228416	0.19479	0.17485	0.222152	0.212709	0.186415	0.13607	0.196426	0.192316	0.118335	0.149246	0.190005	0.149899	0.157644	0.113053	0.250092	0.222004	0.066854	0.156464	0.121515	0.147263	0.22131	0.174109	0.206315	0.132277	0.273967	0.177172	0.196876	0.239851	0.2193	0.162839	0.0541122	0.170224	0.236816	0.164844	0.237269	0.261801	0.286686	0.222072	0.220514	0.239724	0.205593	0.240528	0.227933	0.165175	0.205052	0.199352	gig	NA	23	13	0.0460397	18.1214
FBgn0026080	Tip60	0.217602	0.205557	0.225819	0.222709	0.223627	0.167113	0.146527	0.221107	0.214763	0.132162	0.163187	0.218978	0.228795	0.226152	0.113997	0.321821	0.310923	0.101762	0.211784	0.162595	0.208387	0.251149	0.218165	0.268639	0.152715	0.333396	0.236493	0.214281	0.298625	0.250016	0.170612	0.20004	0.19145	0.292245	0.24808	0.302909	0.364993	0.333981	0.22607	0.290305	0.312634	0.252235	0.311558	0.266186	0.207932	0.217922	0.216326	Tip60	NA	43	14	-0.253089	18.7446
FBgn0262139	trh	0.260172	0.162982	0.173187	0.225884	0.269834	0.17194	0.096634	0.166238	0.222797	0.072258	0.168237	0.136547	0.0891992	0.0498749	0.0970521	0.142138	0.158425	0.0493021	0.1296	0.0608917	0.0973954	0.161178	0.0933905	0.137849	0.0167155	0.162604	0.089092	0.189998	0.251404	0.1509	0.104786	-0.000969676	0.0872553	0.14241	0.0578306	0.132102	0.145348	0.183581	0.110647	0.13421	0.0948667	0.120843	0.108633	0.127384	0.1107	0.205556	0.19878	trh	NA	0	0	NA	0.0942857
FBgn0039229	Saf-B	0.201983	0.221114	0.201247	0.181047	0.230059	0.22284	0.124941	0.25952	0.195017	0.165484	0.152721	0.263122	0.300909	0.256036	0.180441	0.412057	0.296973	0.155832	0.192849	0.197801	0.176195	0.304401	0.223017	0.34377	0.230506	0.319244	0.275748	0.284696	0.366043	0.357352	0.229094	0.024661	0.268701	0.372924	0.250739	0.385427	0.385525	0.388287	0.329637	0.328586	0.440377	0.236642	0.414863	0.318544	0.278381	0.201348	0.208115	Saf-B	NA	57	47	-0.382027	43.6589
FBgn0261286	Mat89Ba	0.205646	0.217422	0.207904	0.196701	0.219705	0.22978	0.126938	0.218264	0.192164	0.169035	0.172961	0.205769	0.176849	0.18718	0.13784	0.270719	0.227069	0.0830575	0.155345	0.149901	0.154438	0.228496	0.15407	0.234122	0.133194	0.248509	0.188175	0.220099	0.253322	0.274487	0.168561	-0.00103774	0.21562	0.206952	0.179069	0.26665	0.258075	0.260794	0.278895	0.248473	0.320064	0.174835	0.304681	0.203358	0.216241	0.206918	0.210324	Mat89Ba	NA	27	14	0.309538	31.2266
FBgn0040985	CG6115	0.204275	0.218742	0.201965	0.22013	0.239508	0.221997	0.193065	0.253084	0.201195	0.152219	0.190989	0.321891	0.402559	0.443539	0.162869	0.464561	0.451137	0.185756	0.283092	0.326741	0.279152	0.394145	0.278001	0.452568	0.290015	0.381603	0.45342	0.37442	0.461216	0.509061	0.246529	0.028366	0.397046	0.3691	0.377715	0.60852	0.617259	0.46202	0.495763	0.481635	0.681136	0.270566	0.676775	0.360289	0.424753	0.211278	0.208328	CG6115	NA	55	136	-0.0689319	82.8939
FBgn0036762	CG7430	0.189904	0.232982	0.189203	0.188954	0.251743	0.244929	0.171587	0.257951	0.167624	0.174817	0.16604	0.293117	0.327854	0.440952	0.201158	0.437191	0.409623	0.16186	0.253227	0.319073	0.220854	0.392812	0.234906	0.479386	0.325735	0.335419	0.43399	0.386575	0.416521	0.539774	0.273213	0.018204	0.399211	0.38523	0.354033	0.617779	0.516352	0.421503	0.564429	0.443923	0.708544	0.226438	0.688214	0.332727	0.444377	0.200261	0.20403	CG7430	NA	102	36	-0.771714	104.301
FBgn0029722	CG7024	0.23453	0.188278	0.193209	0.236527	0.197849	0.151169	0.128059	0.126739	0.206855	0.118686	0.257039	0.105199	0.0439832	0.0507951	0.032506	0.108372	0.174369	0.0140048	0.145598	0.0706213	0.17386	0.171289	0.0897757	0.0679718	0.024933	0.114831	0.0662245	0.0880909	0.121899	0.115765	0.0874589	-0.00168895	0.0693539	0.088854	0.136985	0.107746	0.195039	0.10594	0.0724928	0.0999009	0.104754	0.163204	0.119066	0.101598	0.0606201	0.213136	0.205339	CG7024	NA	0	0	NA	0.250429
FBgn0010548	Aldh-III	0.216391	0.206356	0.191407	0.183374	0.200318	0.201077	0.132625	0.235766	0.208647	0.129193	0.20633	0.200446	0.20819	0.237901	0.108489	0.292876	0.267454	0.0989443	0.201218	0.164833	0.183413	0.24258	0.356288	0.251769	0.140352	0.308219	0.210674	0.211565	0.289617	0.257298	0.160975	0.0594617	0.195969	0.280544	0.225575	0.290066	0.388797	0.347807	0.220966	0.255011	0.300775	0.196357	0.315773	0.252461	0.191203	0.199382	0.204718	Aldh-III	NA	33	31	-0.564805	20.8283
FBgn0033769	CG8768	0.208438	0.214127	0.229377	0.202053	0.23739	0.182035	0.168662	0.199432	0.217384	0.118087	0.215859	0.180364	0.169991	0.170238	0.0880082	0.233052	0.296102	0.0732831	0.241365	0.141054	0.222443	0.244951	0.170874	0.202805	0.0978561	0.217339	0.205807	0.176468	0.253444	0.228935	0.118454	0.0102859	0.167636	0.21976	0.219466	0.245001	0.296866	0.254132	0.21034	0.242141	0.270251	0.202964	0.287965	0.18122	0.173715	0.213499	0.217314	CG8768	NA	11	8	0.789276	17.9653
FBgn0030719	eIF5	0.198823	0.223709	0.208602	0.187965	0.240061	0.225776	0.133219	0.239089	0.198433	0.167747	0.156693	0.249333	0.210057	0.217194	0.158284	0.372445	0.261915	0.10419	0.176224	0.180965	0.153678	0.286329	0.203993	0.3156	0.212089	0.308791	0.224596	0.256339	0.304695	0.310646	0.209213	0.0640618	0.248734	0.370148	0.212852	0.337177	0.337585	0.367736	0.309246	0.299652	0.383621	0.212861	0.37504	0.28518	0.249717	0.204775	0.210378	eIF5	NA	101	157	NA	109.094
FBgn0003660	Syb	0.20167	0.220862	0.197094	0.230785	0.223271	0.210827	0.181152	0.278303	0.205039	0.142106	0.178472	0.339846	0.41681	0.450702	0.187148	0.526368	0.466264	0.203925	0.281258	0.32451	0.264752	0.412567	0.359945	0.486093	0.348742	0.47149	0.445396	0.353724	0.473743	0.473374	0.271774	0.143654	0.378666	0.503284	0.40043	0.595573	0.636987	0.551453	0.445445	0.487676	0.656027	0.31849	0.661336	0.422735	0.390471	0.212603	0.206542	Syb	NA	67	137	-2.35673	205.544
FBgn0261111	BHD	0.212743	0.209779	0.208254	0.219835	0.182507	0.171781	0.158223	0.191474	0.196384	0.137494	0.150059	0.194062	0.186872	0.179926	0.0957077	0.244028	0.259293	0.0896717	0.200587	0.14155	0.194048	0.220393	0.199693	0.193303	0.122704	0.269273	0.191773	0.16824	0.2435	0.233213	0.147642	0.0616893	0.183625	0.19953	0.20744	0.243208	0.295657	0.262034	0.204674	0.253098	0.276675	0.223554	0.280814	0.217308	0.175151	0.212653	0.210259	BHD	NA	7	12	0.72065	14.5497
FBgn0038376	Hmt-1	0.224091	0.198424	0.188902	0.19047	0.212395	0.216094	0.129242	0.230663	0.185336	0.144851	0.163228	0.203007	0.17296	0.197723	0.148662	0.310513	0.24288	0.0974852	0.171733	0.162977	0.135224	0.245335	0.204624	0.273174	0.179535	0.289052	0.192453	0.214359	0.258684	0.238729	0.196313	0.0336817	0.204157	0.326439	0.190881	0.273035	0.305173	0.335982	0.243889	0.261822	0.31023	0.204522	0.304123	0.253606	0.194047	0.200472	0.203806	Hmt-1	NA	67	28	-1.00344	32.591
FBgn0037329	POLDIP2	0.188311	0.23418	0.21418	0.192809	0.248656	0.24015	0.144474	0.243563	0.188171	0.178483	0.179764	0.256456	0.249134	0.352478	0.170955	0.361793	0.352305	0.111657	0.225688	0.257133	0.205995	0.327671	0.210457	0.378386	0.226257	0.285515	0.334151	0.305466	0.332498	0.433168	0.216763	0.0218679	0.311677	0.30282	0.287372	0.490415	0.401821	0.355241	0.449307	0.364201	0.537736	0.209673	0.529595	0.268524	0.337215	0.20737	0.212224	POLDIP2	NA	46	22	0.209667	33.6331
FBgn0002905	mus308	0.199556	0.222805	0.230558	0.187973	0.191268	0.23191	0.108713	0.215029	0.191754	0.193141	0.175398	0.171673	0.10023	0.103207	0.102956	0.212092	0.172045	0.0502797	0.137458	0.0900261	0.146495	0.175968	0.145275	0.141827	0.0764356	0.205992	0.121599	0.152774	0.189147	0.18735	0.119025	-0.00113928	0.148361	0.19368	0.11679	0.156037	0.197326	0.236851	0.171148	0.195396	0.182456	0.159512	0.172445	0.168982	0.122551	0.210223	0.21764	mus308	NA	5	12	1.31612	7.97186
FBgn0030805	wus	0.212736	0.209606	0.203489	0.188981	0.226053	0.242781	0.157787	0.240719	0.19299	0.160537	0.163557	0.245101	0.294506	0.1605	0.159531	0.270508	0.269437	0.139153	0.192543	0.131224	0.201803	0.237122	0.165479	0.177648	0.0893918	0.250818	0.21201	0.239815	0.355806	0.274989	0.14933	0.000353744	0.233899	0.162519	0.192728	0.231833	0.290718	0.251728	0.211587	0.271538	0.292536	0.208965	0.292409	0.223402	0.207124	0.203703	0.20861	wus	NA	49	15	-2.66122	30.545
FBgn0021796	Tor	0.208264	0.214016	0.210834	0.205564	0.217731	0.20898	0.11972	0.216767	0.186709	0.15529	0.152629	0.225569	0.17173	0.172809	0.128146	0.282064	0.251027	0.0706041	0.160312	0.161453	0.160956	0.234789	0.181919	0.237741	0.169595	0.280461	0.190482	0.198926	0.256364	0.253512	0.185674	0.0710676	0.203168	0.281518	0.19593	0.268225	0.29658	0.32318	0.246411	0.264456	0.302149	0.198503	0.297931	0.258566	0.182063	0.20967	0.211038	Tor	NA	21	15	0.379972	23.9857
FBgn0031053	CG14223	0.223388	0.198867	0.174267	0.172627	0.260194	0.230185	0.127924	0.228411	0.184606	0.139774	0.139746	0.223287	0.270636	0.171346	0.140804	0.275008	0.261534	0.122534	0.166294	0.137641	0.163726	0.247995	0.164081	0.22362	0.0991797	0.251992	0.224254	0.254981	0.353582	0.287594	0.163526	-0.00258656	0.237549	0.200355	0.176154	0.269953	0.288549	0.268731	0.257353	0.266304	0.313292	0.163884	0.310599	0.222477	0.21867	0.192287	0.198841	CG14223	NA	2	0	1.18617	0.488
FBgn0023094	cyc	0.209066	0.21318	0.200429	0.18918	0.274019	0.225643	0.147056	0.241149	0.198624	0.158187	0.176851	0.261946	0.271257	0.272753	0.154372	0.34841	0.331951	0.143548	0.223435	0.22839	0.18368	0.321848	0.22991	0.367626	0.20792	0.304576	0.292785	0.296105	0.360705	0.377353	0.209113	0.00685667	0.282722	0.361	0.232894	0.416474	0.385995	0.376274	0.352527	0.346713	0.430821	0.210747	0.438791	0.285215	0.312453	0.202964	0.207558	cyc	NA	76	16	0.534164	18.253
FBgn0010453	Wnt4	0.198257	0.223826	0.218584	0.231173	0.136699	0.164903	0.201035	0.16168	0.223474	0.140795	0.140417	0.169892	0.0921787	0.0510169	0.0508104	0.173049	0.181347	0.0447998	0.161658	0.0824943	0.204139	0.18038	0.0975179	0.0577004	0.0520594	0.162496	0.0929809	0.121084	0.182851	0.146075	0.0853919	0.00153416	0.0425385	0.153721	0.128694	0.105958	0.24617	0.130768	0.051716	0.143159	0.090613	0.211622	0.103166	0.138211	0.0473667	0.21796	0.213556	Wnt4	NA	0	130	-0.65229	0.640143
FBgn0033995	GPHR	0.207237	0.214773	0.200442	0.185732	0.195205	0.198248	0.14491	0.206103	0.184193	0.14282	0.153757	0.211687	0.213713	0.205839	0.133715	0.318738	0.267692	0.112413	0.18923	0.153653	0.176738	0.251087	0.178247	0.268932	0.211108	0.275417	0.227287	0.218456	0.268409	0.264661	0.191388	0.030277	0.224515	0.314364	0.218013	0.303783	0.318262	0.331936	0.258454	0.284897	0.358566	0.214269	0.341108	0.265093	0.192823	0.202046	0.207484	GPHR	NA	20	4	-0.140126	32.5999
FBgn0004649	yl	0.206929	0.214939	0.277259	0.176766	0.218102	0.331373	0.0781689	0.232609	0.190081	0.33949	0.144476	0.169719	0.0968541	0.0807145	0.0980524	0.182245	0.108378	0.00668819	0.107856	0.0736832	0.0857207	0.120348	0.178407	0.124467	0.0268807	0.249412	0.0447992	0.16113	0.148446	0.138505	0.107636	0.0003256	0.241648	0.198905	0.0469224	0.106092	0.150441	0.362007	0.14738	0.278825	0.108011	0.107644	0.124532	0.211595	0.0812292	0.218973	0.233042	yl	NA	568	0	4.94359	0.987
FBgn0029944	Dok	0.202535	0.219272	0.197431	0.186833	0.2628	0.254602	0.110941	0.251405	0.180292	0.194226	0.119645	0.22357	0.217271	0.20744	0.160907	0.324641	0.236518	0.0949656	0.160023	0.163367	0.132434	0.249307	0.227683	0.287151	0.144948	0.329816	0.193164	0.238461	0.299821	0.285714	0.201197	0.0340605	0.235973	0.334863	0.162968	0.274684	0.310853	0.373292	0.280679	0.289279	0.29648	0.187269	0.300577	0.282499	0.220097	0.201518	0.206413	Dok	NA	27	14	-1.90637	23.4024
FBgn0267365	l(2)SH0834	0.194207	0.227588	0.1907	0.181185	0.239176	0.240567	0.139162	0.257059	0.182735	0.18122	0.14352	0.277355	0.287296	0.350571	0.175017	0.440655	0.353119	0.150176	0.220612	0.268867	0.191266	0.355517	0.257787	0.454452	0.316134	0.389399	0.336918	0.318367	0.35333	0.407448	0.256367	0.113134	0.341191	0.486219	0.296403	0.500339	0.445572	0.501119	0.414092	0.403142	0.545091	0.234823	0.530735	0.350156	0.328958	0.19842	0.204165	l(2)SH0834	NA	22	12	-0.203411	32.3726
FBgn0030085	CG6999	0.183562	0.238227	0.249149	0.253179	0.202902	0.162031	0.224623	0.183812	0.222448	0.123832	0.206218	0.231532	0.18548	0.150739	0.0903812	0.224724	0.29999	0.0878009	0.206684	0.134016	0.24765	0.211071	0.140463	0.159667	0.0940081	0.194975	0.176102	0.155967	0.23938	0.231204	0.103292	-0.00694964	0.168109	0.146758	0.243246	0.23084	0.259922	0.1793	0.187858	0.23702	0.2754	0.225214	0.283473	0.174531	0.159795	0.231029	0.223646	CG6999	NA	0	1	2.49919	2.96286
FBgn0039835	mRpL32	0.192576	0.229022	0.207857	0.187201	0.222396	0.216843	0.161845	0.236934	0.191023	0.156631	0.192253	0.281006	0.314443	0.360008	0.177567	0.43224	0.383357	0.149002	0.235231	0.270623	0.227988	0.350738	0.199872	0.399042	0.257052	0.295518	0.36662	0.318067	0.380873	0.445513	0.229658	0.00546423	0.337122	0.3237	0.351841	0.525295	0.435597	0.357895	0.450163	0.381746	0.615575	0.233815	0.585365	0.283279	0.392141	0.204164	0.209818	mRpL32	NA	22	7	0.0491037	37.5783
FBgn0036498	CG13455	0.234138	0.187116	0.200652	0.155019	0.171408	0.194803	0.0861825	0.207695	0.258889	0.159612	0.32651	0.0903355	0.024141	0.0326179	0.0750554	0.0811097	0.115528	0.0114161	0.164556	0.0204695	0.131947	0.129224	0.0840634	0.0687653	0.0061392	0.130844	0.0457017	0.119748	0.14919	0.0861811	0.0892208	-0.00099454	0.0539419	0.0927324	0.0683863	0.0700344	0.115134	0.103241	0.0517709	0.0492416	0.0800148	0.101247	0.0543578	0.0895102	0.0473705	0.194231	0.207302	CG13455	NA	0	0	NA	0.00928571
FBgn0034859	CG3520	0.196904	0.224119	0.207192	0.220184	0.224535	0.199253	0.144083	0.218304	0.173484	0.174252	0.149364	0.203284	0.145104	0.130076	0.125961	0.201127	0.218185	0.0836545	0.153173	0.113065	0.156771	0.202024	0.1335	0.181525	0.0876328	0.212259	0.158187	0.164773	0.242315	0.239835	0.133057	-0.00345982	0.162795	0.183726	0.15688	0.206701	0.222767	0.226975	0.211883	0.218807	0.248807	0.176164	0.261602	0.190965	0.167966	0.2121	0.209405	CG3520	NA	5	10	1.05232	15.7051
FBgn0040336	Seipin	0.207884	0.213015	0.213177	0.16362	0.196885	0.224753	0.127601	0.226981	0.196033	0.169618	0.179245	0.176252	0.140616	0.184955	0.106148	0.236435	0.197393	0.0565182	0.178857	0.135394	0.144604	0.222694	0.247108	0.21925	0.150597	0.260172	0.169418	0.173737	0.214431	0.229943	0.162239	0.0591936	0.173514	0.272465	0.153309	0.229707	0.261672	0.293565	0.202683	0.207753	0.234385	0.146888	0.246444	0.219197	0.153273	0.199424	0.211359	Seipin	NA	32	3	-0.859675	7.44329
FBgn0034902	CG5532	0.192582	0.228247	0.197531	0.224812	0.251055	0.230502	0.180019	0.275328	0.196309	0.158124	0.188339	0.355224	0.42504	0.487968	0.205953	0.528033	0.493798	0.200584	0.28525	0.35319	0.277638	0.425481	0.289528	0.504928	0.343859	0.41209	0.479654	0.394584	0.506335	0.559218	0.273571	0.0402878	0.423232	0.452266	0.403025	0.664638	0.629989	0.518891	0.533162	0.510697	0.720407	0.285775	0.739746	0.395533	0.458001	0.210793	0.20612	CG5532	NA	62	5	-0.339517	62.9413
FBgn0032646	mEFTs	0.18493	0.235785	0.203623	0.189016	0.242045	0.235746	0.177062	0.227094	0.189845	0.170928	0.180617	0.290781	0.331878	0.373886	0.172901	0.413306	0.36613	0.156002	0.241824	0.289003	0.241529	0.348275	0.206349	0.382244	0.24466	0.297159	0.372021	0.33234	0.399146	0.485702	0.225641	-0.00522011	0.360555	0.289192	0.335239	0.531985	0.44744	0.354935	0.463443	0.404594	0.603621	0.232483	0.591757	0.284091	0.385412	0.203339	0.208113	mEFTs	NA	74	40	0.1408	54.8839
FBgn0032256	RluA-2	0.209987	0.210721	0.195195	0.201131	0.211447	0.210847	0.135856	0.218891	0.192625	0.149013	0.176494	0.217332	0.202533	0.211664	0.137537	0.273793	0.262578	0.0878974	0.17574	0.175116	0.17869	0.250898	0.160551	0.241238	0.13023	0.238955	0.226753	0.234676	0.287367	0.299	0.176532	0.0003555	0.244799	0.209186	0.202263	0.309313	0.283807	0.251383	0.289449	0.253812	0.348485	0.191561	0.34078	0.217818	0.234506	0.204258	0.205301	RluA-2	NA	8	7	-0.176751	13.0809
FBgn0261786	mi	0.204249	0.21642	0.198849	0.189172	0.208415	0.202647	0.111835	0.209568	0.180602	0.149055	0.129032	0.178858	0.124479	0.137271	0.14218	0.258927	0.204192	0.0765606	0.135665	0.134627	0.138185	0.204894	0.177061	0.234897	0.123348	0.241761	0.148581	0.181171	0.226639	0.222266	0.158861	0.0292004	0.188005	0.276503	0.159085	0.21914	0.221645	0.28177	0.231629	0.218263	0.256471	0.172107	0.250528	0.217624	0.165901	0.202173	0.206506	mi	NA	64	22	1.12734	20.803
FBgn0264848	vih	0.184033	0.236632	0.208283	0.178398	0.243873	0.258997	0.155814	0.266962	0.180081	0.199807	0.166025	0.289731	0.361142	0.383489	0.18942	0.446667	0.375459	0.183027	0.236857	0.282511	0.223169	0.340604	0.259702	0.443736	0.28296	0.362273	0.35867	0.348521	0.410288	0.472696	0.254295	0.0384968	0.403726	0.384259	0.32927	0.533424	0.4666	0.439339	0.473381	0.447861	0.619665	0.228035	0.602032	0.345176	0.392064	0.201836	0.209649	vih	NA	176	96	0.347498	100.9
FBgn0036844	Mkp3	0.20684	0.213652	0.199713	0.187441	0.230083	0.223897	0.119564	0.267901	0.184621	0.163241	0.161978	0.182748	0.139627	0.276411	0.135409	0.308061	0.236176	0.0603655	0.173332	0.194144	0.140926	0.20968	0.341993	0.261344	0.121102	0.358802	0.198699	0.216264	0.247071	0.252906	0.177506	0.0254956	0.18028	0.320656	0.156735	0.284419	0.414674	0.384442	0.232414	0.236293	0.265826	0.170906	0.28439	0.320326	0.170827	0.201911	0.206735	Mkp3	NA	18	8	-0.31616	15.9623
FBgn0263023	CG43318	0.198371	0.222087	0.228727	0.196615	0.241445	0.20741	0.140227	0.171979	0.184448	0.145621	0.183626	0.128122	0.0385068	0.0679556	0.0839636	0.100801	0.175392	0.0222316	0.174802	0.0490401	0.153054	0.143649	0.0958032	0.0923519	0.0267277	0.130149	0.067528	0.100586	0.140697	0.139057	0.0922439	-0.00153346	0.097925	0.101063	0.121696	0.0696512	0.124191	0.105154	0.115084	0.0970821	0.108723	0.161871	0.110442	0.0967683	0.078055	0.21145	0.216395	CG43318	NA	0	0	NA	0.181857
FBgn0029644	CG14421	0.292638	0.127562	0.124683	0.236334	0.138815	0.119864	0.133945	0.097985	0.15735	0.0801227	0.108786	0.108634	0.0134724	0.0163531	0.0431782	0.0462469	0.111452	0.0237176	0.133682	0.0259047	0.0870176	0.129029	0.0595846	0.0265923	0.0115653	0.11168	0.057208	0.0839396	0.135379	0.0331203	0.0821073	-0.000657692	0.0417064	0.0692914	0.0684945	0.0382851	0.157963	0.11275	0.025512	0.0702337	0.0213767	0.149472	0.0276547	0.108029	0.0215949	0.195304	0.181628	CG14421	NA	1	0	NA	0.00542857
FBgn0263600	DNApol-delta	0.210164	0.209976	0.215958	0.217547	0.195628	0.178467	0.139318	0.191601	0.226216	0.146227	0.173244	0.21455	0.203408	0.142922	0.101425	0.262913	0.221547	0.0851641	0.176357	0.115694	0.184172	0.210311	0.14637	0.165539	0.0814936	0.221771	0.154879	0.191687	0.282175	0.224864	0.146436	0.0423599	0.152635	0.177108	0.173923	0.220043	0.254327	0.254851	0.18722	0.231969	0.230342	0.195199	0.255031	0.189538	0.174147	0.213411	0.212033	DNApol-delta	NA	39	17	0.761443	33.1199
FBgn0052726	CG32726	0.276518	0.143542	0.146853	0.22024	0.164926	0.154862	0.112025	0.190083	0.201318	0.124802	0.221123	0.130725	0.0321151	0.0445403	0.0466612	0.0755138	0.149277	0.0183368	0.139753	0.0387305	0.114744	0.153197	0.0868912	0.0566631	0.0459396	0.122427	0.0829709	0.10031	0.157793	0.0675858	0.0832611	-0.00138737	0.0575931	0.0847974	0.0686366	0.069207	0.167117	0.131655	0.0438694	0.108886	0.0667485	0.140846	0.0860844	0.125049	0.0397807	0.196788	0.188971	CG32726	NA	0	0	NA	0
FBgn0266670	Sec5	0.203816	0.216083	0.193361	0.197262	0.196132	0.194553	0.133068	0.21784	0.178354	0.140628	0.133864	0.213133	0.203678	0.184347	0.141802	0.280135	0.248525	0.1174	0.165446	0.152181	0.18013	0.230175	0.206946	0.235797	0.135086	0.281662	0.204966	0.200054	0.272629	0.251751	0.178024	0.0188034	0.187305	0.265129	0.199518	0.25524	0.29134	0.292444	0.241313	0.246702	0.30533	0.21304	0.289694	0.242597	0.192971	0.20263	0.20442	Sec5	NA	19	7	0.756268	22.2491
FBgn0243486	rdo	0.236075	0.183789	0.169901	0.231765	0.142682	0.16412	0.175964	0.181786	0.202795	0.0770045	0.0945215	0.208795	0.193686	0.0942658	0.0772536	0.205397	0.198357	0.0818496	0.108195	0.0882537	0.20098	0.232089	0.110401	0.0849818	0.056397	0.209445	0.139344	0.13839	0.230167	0.160085	0.116635	0.00767184	0.0900206	0.138931	0.160449	0.140686	0.251892	0.17865	0.109816	0.164718	0.160746	0.287075	0.154455	0.207929	0.0960156	0.205383	0.196589	rdo	NA	0	11	-1.34163	19.9486
FBgn0034816	CG3085	0.178723	0.241056	0.194481	0.147144	0.231631	0.266035	0.143414	0.22258	0.13195	0.22044	0.118972	0.161821	0.142156	0.129305	0.153456	0.169595	0.163739	0.0484231	0.129485	0.126955	0.125597	0.172464	0.130131	0.153028	0.0563794	0.183706	0.142334	0.183192	0.227065	0.27767	0.127064	0.0115448	0.165895	0.135425	0.116794	0.196001	0.168089	0.165818	0.241285	0.174483	0.263638	0.113498	0.250564	0.175577	0.168985	0.190351	0.204753	CG3085	NA	24	12	1.68053	3.71857
FBgn0051809	CG31809	0.272092	0.147627	0.112844	0.195041	0.169068	0.171235	0.10437	0.149021	0.161699	0.107984	0.152522	0.123184	0.0604642	0.121656	0.0768995	0.129648	0.145428	0.0534639	0.151987	0.0864788	0.0839746	0.200517	0.12785	0.138464	0.0935984	0.18014	0.129783	0.166647	0.175235	0.13176	0.156032	0.0574274	0.106629	0.152008	0.0921212	0.153186	0.236923	0.191903	0.142976	0.139562	0.162415	0.139361	0.141317	0.153629	0.104731	0.181901	0.177521	CG31809	NA	0	0	NA	0.111857
FBgn0014877	Roe1	0.198722	0.220968	0.205453	0.187853	0.231327	0.231307	0.149435	0.232406	0.195276	0.165143	0.193029	0.249385	0.264162	0.37312	0.16321	0.389531	0.358306	0.128587	0.232209	0.258228	0.220474	0.323744	0.196721	0.403377	0.24422	0.286359	0.363776	0.333508	0.344981	0.441186	0.21355	0.0133681	0.344998	0.292788	0.324118	0.528227	0.417002	0.33386	0.454078	0.383177	0.594431	0.212008	0.558116	0.266784	0.375911	0.203249	0.208381	Roe1	NA	85	59	0.418004	75.2739
FBgn0038870	Oga	0.217004	0.202604	0.218868	0.221135	0.196389	0.171679	0.147523	0.215037	0.214287	0.12006	0.173422	0.241681	0.207167	0.197327	0.11538	0.324652	0.272429	0.116837	0.173824	0.156314	0.193824	0.236196	0.197402	0.235911	0.163118	0.26952	0.201098	0.20001	0.27765	0.242406	0.173576	0.0091332	0.198327	0.258112	0.226295	0.283353	0.3249	0.305866	0.2351	0.28222	0.316493	0.234929	0.313786	0.248853	0.215291	0.214903	0.212825	Oga	NA	24	62	0.359252	48.1107
FBgn0030555	Fbxl4	0.212026	0.207494	0.180991	0.193582	0.179977	0.184042	0.111863	0.190134	0.172189	0.137982	0.149906	0.146902	0.104868	0.145272	0.0942216	0.223074	0.199772	0.0528935	0.147663	0.120803	0.154572	0.216196	0.189878	0.221273	0.129288	0.251272	0.155772	0.153094	0.17956	0.210394	0.150627	0.148218	0.150264	0.287838	0.165395	0.215381	0.254494	0.278517	0.184014	0.194417	0.237937	0.195682	0.217644	0.223228	0.124694	0.198523	0.20017	Fbxl4	NA	24	6	-0.463723	13.8556
FBgn0025621	CG16989	0.211303	0.208159	0.192219	0.208517	0.222907	0.213766	0.130018	0.243511	0.203824	0.135885	0.13986	0.257105	0.29177	0.258749	0.170333	0.358291	0.311801	0.137749	0.197168	0.193297	0.176374	0.298836	0.231761	0.316592	0.187813	0.367731	0.287922	0.268955	0.357532	0.325122	0.20792	0.134473	0.242208	0.335064	0.231337	0.346465	0.378182	0.368615	0.302097	0.309739	0.371348	0.233161	0.375319	0.306181	0.260554	0.205049	0.203894	CG16989	NA	27	13	-0.955581	36.6793
FBgn0053158	CG33158	0.20574	0.213692	0.19277	0.204377	0.213974	0.209433	0.136658	0.20983	0.202166	0.139855	0.14681	0.243911	0.216986	0.187906	0.140802	0.310238	0.244003	0.102033	0.149163	0.161939	0.185494	0.244397	0.151468	0.252816	0.138793	0.253643	0.204768	0.217543	0.29384	0.297583	0.187466	0.00107242	0.208872	0.24934	0.20589	0.298385	0.287558	0.269419	0.283006	0.261175	0.348149	0.207812	0.337263	0.238269	0.235376	0.204145	0.204067	CG33158	NA	12	11	-0.941061	47.465
FBgn0010382	CycE	0.206068	0.213297	0.238161	0.231436	0.213623	0.191267	0.16846	0.21473	0.227597	0.167441	0.176337	0.227094	0.165833	0.166373	0.119692	0.281055	0.243344	0.0875152	0.171227	0.15004	0.189369	0.230893	0.156224	0.224593	0.110606	0.24655	0.163344	0.182031	0.244441	0.227227	0.154929	0.0017345	0.181324	0.248485	0.189344	0.23476	0.26197	0.292424	0.238305	0.249219	0.259774	0.22487	0.256223	0.226767	0.192018	0.222241	0.219175	CycE	NA	149	8	2.08718	13.5201
FBgn0034214	CG6550	0.196771	0.222527	0.200349	0.183235	0.236259	0.238299	0.131407	0.230594	0.187469	0.163049	0.165177	0.245023	0.228844	0.27818	0.171406	0.342819	0.289022	0.113078	0.202955	0.215321	0.174284	0.291432	0.200072	0.342447	0.196572	0.27869	0.275214	0.284505	0.325478	0.379858	0.214689	0.0097218	0.294945	0.295263	0.242433	0.405764	0.333487	0.316435	0.383974	0.315386	0.46477	0.192956	0.443369	0.261591	0.311204	0.200721	0.206549	CG6550	NA	7	9	0.777807	16.6601
FBgn0036023	CG18179	0.264407	0.154874	0.100183	0.238557	0.0114031	0.101559	-0.00108036	0.0686548	0.139592	0.0533432	-0.00068278	0.0635081	0.0178999	0.00246869	-0.00142689	0.104038	0.0870789	-0.00189929	-0.00176645	0.0146146	0.180562	0.0602724	0.0466635	0.0122883	0.0175462	0.12968	0.0526449	0.0274138	0.0460412	0.0390372	0.026859	-0.00024855	0.0269884	0.0600591	0.0890059	0.0268875	0.0945321	0.114219	0.0874725	0.134955	0.0767727	0.19577	0.0220219	0.136362	0.00463048	0.189505	0.173155	CG18179	NA	0	0	NA	0.0111429
FBgn0052074	CG32074	0.264407	0.154874	0.100183	0.238557	0.0114031	0.101559	-0.00108036	0.0686548	0.139592	0.0533432	-0.00068278	0.0635081	0.0178999	0.00246869	-0.00142689	0.104038	0.0870789	-0.00189929	-0.00176645	0.0146146	0.180562	0.0602724	0.0466635	0.0122883	0.0175462	0.12968	0.0526449	0.0274138	0.0460412	0.0390372	0.026859	-0.00024855	0.0269884	0.0600591	0.0890059	0.0268875	0.0945321	0.114219	0.0874725	0.134955	0.0767727	0.19577	0.0220219	0.136362	0.00463048	0.189505	0.173155	CG32074	NA	0	0	NA	0.0914286
FBgn0283450	Glo1	0.192762	0.226364	0.191207	0.183255	0.226647	0.238461	0.159772	0.254246	0.172865	0.174619	0.170821	0.288256	0.29366	0.457093	0.198785	0.452682	0.407964	0.14266	0.257189	0.326186	0.218902	0.385728	0.22514	0.482647	0.30944	0.326272	0.435531	0.379476	0.395853	0.529308	0.28139	0.00700176	0.400644	0.36376	0.354953	0.625674	0.503552	0.407525	0.565277	0.427735	0.708434	0.22568	0.678606	0.320995	0.455864	0.198397	0.203444	Glo1	NA	113	44	-1.55815	137.152
FBgn0027496	epsilonCOP	0.199021	0.219781	0.208978	0.221341	0.212504	0.189746	0.17164	0.242798	0.194672	0.135554	0.186057	0.299948	0.310127	0.376818	0.163111	0.469597	0.421091	0.155588	0.243819	0.285838	0.24396	0.390666	0.228126	0.458788	0.35522	0.361069	0.372586	0.308546	0.377127	0.429533	0.256828	0.0342309	0.338067	0.505243	0.381275	0.562108	0.517165	0.504648	0.444991	0.436053	0.6583	0.288359	0.630461	0.345939	0.351263	0.21228	0.20926	epsilonCOP	NA	75	39	0.438801	95.7309
FBgn0259982	l(2)35Cc	0.219345	0.199454	0.223507	0.262526	0.186579	0.149605	0.181712	0.191054	0.227927	0.107434	0.199668	0.249787	0.250403	0.246893	0.119942	0.314489	0.323165	0.133808	0.199625	0.18025	0.225404	0.262475	0.182324	0.235684	0.156112	0.277924	0.245988	0.201786	0.305411	0.263088	0.151274	0.044035	0.237984	0.218614	0.300462	0.3342	0.334375	0.306322	0.27094	0.311117	0.38876	0.269456	0.381398	0.249329	0.236595	0.226208	0.214102	l(2)35Cc	NA	38	9	0.951397	17.4441
FBgn0025936	Eph	0.224609	0.19397	0.188157	0.209425	0.179663	0.184338	0.115048	0.22601	0.172297	0.142433	0.108439	0.224884	0.223116	0.168517	0.154475	0.374876	0.225147	0.13639	0.141789	0.151719	0.138213	0.238195	0.200976	0.25753	0.227136	0.335242	0.179183	0.202023	0.285894	0.211136	0.205764	0.0484887	0.191863	0.356289	0.207025	0.252047	0.319121	0.391899	0.206104	0.268787	0.292437	0.240978	0.2669	0.318802	0.176534	0.20404	0.202245	Eph	NA	19	13	-0.0586472	26.8741
FBgn0250753	kra	0.193074	0.225437	0.197246	0.188378	0.225769	0.232358	0.154287	0.26873	0.180022	0.17541	0.173887	0.305794	0.34698	0.479383	0.191374	0.489072	0.419352	0.167287	0.257149	0.335145	0.225077	0.392356	0.296079	0.508088	0.365899	0.40001	0.437539	0.399258	0.415582	0.519312	0.277732	0.0524843	0.415365	0.445749	0.380454	0.645082	0.602771	0.499198	0.545599	0.468096	0.757783	0.242996	0.708695	0.363851	0.443025	0.201034	0.205252	kra	NA	227	352	-0.878388	290.14
FBgn0039737	CG7920	0.18917	0.229221	0.19231	0.190743	0.263435	0.250387	0.16816	0.261366	0.175591	0.179797	0.177307	0.308682	0.362047	0.448706	0.201173	0.426237	0.426811	0.169424	0.272314	0.321105	0.235908	0.384138	0.234775	0.450573	0.302673	0.33921	0.441166	0.4003	0.454441	0.556962	0.271225	0.00326733	0.402914	0.341981	0.350937	0.61391	0.546341	0.413781	0.546566	0.448347	0.694201	0.223961	0.69051	0.323664	0.459182	0.200361	0.203567	CG7920	NA	99	51	-0.898197	84.1169
FBgn0034913	Snap29	0.198579	0.219773	0.209315	0.228716	0.236579	0.189728	0.168336	0.238411	0.199718	0.142377	0.205754	0.281516	0.316338	0.381241	0.143231	0.390696	0.400172	0.149304	0.262064	0.261909	0.240075	0.334329	0.31567	0.39111	0.24188	0.429883	0.36329	0.277837	0.373846	0.391601	0.226368	0.324369	0.29821	0.356244	0.331978	0.491173	0.509601	0.435432	0.371661	0.396455	0.509768	0.253402	0.544998	0.338728	0.304116	0.214096	0.209222	Snap29	NA	45	35	0.747427	46.9546
FBgn0039668	Trc8	0.21661	0.201725	0.201202	0.220327	0.229467	0.186062	0.139549	0.230222	0.206869	0.159673	0.146911	0.22559	0.208242	0.203694	0.116404	0.317286	0.254736	0.112372	0.184733	0.158556	0.154706	0.243604	0.314423	0.273418	0.183205	0.326842	0.210927	0.207755	0.277195	0.231785	0.189344	0.0730318	0.199229	0.33221	0.188661	0.261458	0.330815	0.370246	0.232819	0.272586	0.275327	0.226848	0.276043	0.297006	0.178939	0.209966	0.206512	Trc8	NA	54	36	-0.142011	34.2739
FBgn0002069	AspRS	0.194293	0.223626	0.196815	0.192586	0.253398	0.233197	0.150094	0.267442	0.186371	0.165798	0.17699	0.308284	0.35495	0.417299	0.1938	0.462415	0.418693	0.1738	0.245623	0.309924	0.218096	0.393632	0.248006	0.479453	0.306342	0.347606	0.421954	0.382457	0.442618	0.518289	0.271287	0.00814911	0.40329	0.387115	0.346936	0.597325	0.518787	0.427549	0.535575	0.44746	0.677719	0.240563	0.659034	0.34647	0.44162	0.20183	0.204911	AspRS	NA	74	47	-0.423288	86.2441
FBgn0037328	RpL35A	0.19395	0.223949	0.18439	0.192326	0.27729	0.242308	0.150267	0.274656	0.180217	0.170357	0.168709	0.335334	0.382459	0.477765	0.20625	0.493955	0.46215	0.179563	0.269851	0.355987	0.225651	0.423001	0.259913	0.549532	0.361234	0.365382	0.479369	0.431981	0.489766	0.597222	0.295746	0.0057491	0.446314	0.456932	0.372235	0.692639	0.581482	0.489724	0.600659	0.496436	0.757195	0.241529	0.75699	0.366082	0.489453	0.198654	0.200763	RpL35A	NA	1473	517	-0.850305	1462.2
FBgn0038974	CG5377	0.185258	0.232627	0.20905	0.217461	0.224362	0.198998	0.173076	0.203499	0.193274	0.142435	0.194127	0.254742	0.250392	0.275642	0.144219	0.342203	0.328856	0.116911	0.219793	0.221475	0.222756	0.29498	0.209234	0.322031	0.21282	0.256837	0.288704	0.261965	0.322478	0.375264	0.196586	0.00897184	0.280652	0.290609	0.29185	0.411109	0.387087	0.316376	0.353684	0.32569	0.462906	0.222566	0.462822	0.260575	0.292556	0.211099	0.208978	CG5377	NA	11	1	-0.4638	7.58657
FBgn0027363	Stam	0.214782	0.20307	0.19664	0.216293	0.177186	0.169618	0.138205	0.211776	0.19416	0.125447	0.137023	0.202493	0.148662	0.214003	0.112264	0.321646	0.250517	0.0795928	0.173278	0.161177	0.181357	0.225687	0.27224	0.262799	0.183375	0.361245	0.193306	0.181533	0.235471	0.188449	0.174966	0.178943	0.168256	0.363093	0.195278	0.260454	0.373866	0.396436	0.187937	0.26167	0.257044	0.22706	0.263092	0.309431	0.154332	0.207696	0.204831	Stam	NA	43	81	-0.23998	45.018
FBgn0053978	CG33978	0.227279	0.190441	0.199127	0.220984	0.213249	0.152864	0.108467	0.158201	0.209219	0.097764	0.16282	0.155117	0.0635214	0.0768472	0.0762839	0.173317	0.158137	0.0384055	0.114182	0.0782432	0.135786	0.150528	0.147205	0.121735	0.0828601	0.165307	0.112295	0.134899	0.184723	0.149135	0.0903149	0.00216893	0.079761	0.174661	0.117292	0.136364	0.170143	0.196867	0.115383	0.133802	0.131065	0.158615	0.11866	0.140563	0.103492	0.209457	0.205615	CG33978	NA	0	0	NA	0.888571
FBgn0031238	CG3645	0.192427	0.225197	0.21466	0.187527	0.235495	0.222104	0.153427	0.219952	0.189471	0.157213	0.153508	0.224316	0.203717	0.237968	0.13551	0.291187	0.288927	0.0909959	0.197685	0.191732	0.191902	0.282672	0.188675	0.309331	0.172826	0.256103	0.244919	0.249879	0.286984	0.332428	0.178375	0.00229655	0.257947	0.270556	0.238857	0.344005	0.311998	0.294297	0.331672	0.299781	0.383358	0.193717	0.374132	0.224037	0.250231	0.204953	0.210761	CG3645	NA	24	10	0.0591103	18.3027
FBgn0015521	RpS21	0.19436	0.22318	0.184901	0.183562	0.268764	0.236729	0.141868	0.280205	0.18028	0.163914	0.16574	0.33882	0.37074	0.457864	0.217623	0.53732	0.446215	0.185064	0.260803	0.347887	0.211494	0.423995	0.261156	0.559295	0.381982	0.376078	0.45994	0.41892	0.481912	0.57118	0.312729	0.00944699	0.428893	0.505638	0.368147	0.676616	0.570485	0.509525	0.579933	0.486744	0.740406	0.246252	0.735155	0.377711	0.481576	0.196501	0.200814	RpS21	NA	754	353	-0.125609	709.025
FBgn0259224	CG42324	0.23941	0.178076	0.156632	0.116299	0.133249	0.229182	0.0732952	0.192572	0.214049	0.109779	0.278497	0.0875829	0.0174046	0.0333052	0.0545843	0.0829515	0.0927581	-0.00143016	0.1102	0.0311946	0.0892716	0.139771	0.104459	0.0720549	0.0118056	0.12141	0.0563886	0.112989	0.121441	0.0643575	0.0970378	-0.00112782	0.0723147	0.103167	0.0575365	0.0614895	0.107833	0.110758	0.0627147	0.0732321	0.0894779	0.104315	0.0624931	0.0834429	0.0381437	0.172604	0.191373	CG42324	NA	1	1	-4.37916	0.101429
FBgn0037874	Tctp	0.191264	0.226084	0.181913	0.184921	0.255492	0.245268	0.150975	0.281849	0.17579	0.170003	0.163033	0.340821	0.40612	0.474498	0.217906	0.536543	0.454981	0.200403	0.264302	0.357322	0.223339	0.430426	0.274307	0.567788	0.382273	0.397426	0.470475	0.425638	0.491579	0.577565	0.312523	0.00981837	0.458512	0.505423	0.389355	0.696153	0.581405	0.524833	0.601854	0.509729	0.78571	0.257653	0.763452	0.388996	0.496384	0.196046	0.199754	Tctp	NA	924	140	-0.924675	581.709
FBgn0020655	ArfGAP1	0.19652	0.220801	0.199609	0.183894	0.23244	0.227258	0.15303	0.242892	0.179657	0.163026	0.165659	0.258621	0.245822	0.313125	0.156698	0.392929	0.337707	0.119956	0.219128	0.237491	0.175123	0.342224	0.232168	0.419963	0.294813	0.340109	0.300352	0.29122	0.322072	0.382008	0.239215	0.0811284	0.321653	0.431056	0.289181	0.473287	0.412739	0.43378	0.398143	0.381061	0.541134	0.223253	0.51115	0.298174	0.30761	0.200206	0.205643	ArfGAP1	NA	81	23	-0.274665	46.7223
FBgn0028479	Mtpalpha	0.189914	0.227358	0.198449	0.173615	0.231893	0.239608	0.134245	0.272913	0.177622	0.181373	0.159087	0.272948	0.279428	0.369092	0.184857	0.43514	0.342888	0.140027	0.226385	0.250889	0.192062	0.357867	0.254579	0.456875	0.341135	0.395866	0.346049	0.316898	0.364405	0.428724	0.266688	0.169073	0.326644	0.483203	0.303859	0.501067	0.470963	0.503363	0.41859	0.39366	0.570391	0.2315	0.552875	0.351363	0.326587	0.197334	0.20524	Mtpalpha	NA	160	71	-0.812548	216.518
FBgn0033174	CG11125	0.220542	0.196481	0.204604	0.231677	0.269116	0.181861	0.166607	0.207283	0.216546	0.125231	0.20632	0.261531	0.30745	0.212375	0.119942	0.304846	0.344357	0.159907	0.233807	0.178097	0.212497	0.252808	0.153371	0.244835	0.159197	0.267042	0.268693	0.252476	0.405194	0.312057	0.19201	0.0454903	0.227286	0.204215	0.250478	0.329631	0.340731	0.271739	0.282392	0.312746	0.342902	0.216177	0.382485	0.234367	0.242747	0.213326	0.207209	CG11125	NA	9	13	2.30606	16.622
FBgn0085192	CG34163	0.195298	0.221639	0.194511	0.181279	0.223306	0.222901	0.153258	0.251695	0.172775	0.158461	0.167794	0.299164	0.330864	0.363023	0.210749	0.494654	0.366246	0.16101	0.212628	0.278399	0.212212	0.370963	0.206575	0.436078	0.267835	0.333353	0.372417	0.342235	0.425374	0.465818	0.270821	0.00869731	0.353967	0.373854	0.334676	0.537009	0.454436	0.391766	0.47884	0.399341	0.633624	0.242921	0.600892	0.32306	0.419787	0.198182	0.203816	CG34163	NA	18	22	-0.400967	30.8909
FBgn0010194	Wnt5	0.219825	0.197095	0.180805	0.225199	0.200994	0.197571	0.135175	0.18988	0.16778	0.130851	0.117188	0.22742	0.210602	0.160199	0.142405	0.257797	0.263547	0.112768	0.155608	0.14441	0.158945	0.225953	0.158322	0.188884	0.133711	0.243813	0.207365	0.197684	0.285074	0.247507	0.15981	0.000433743	0.201874	0.203486	0.19463	0.250573	0.300188	0.256267	0.23262	0.243587	0.296284	0.21068	0.292131	0.226376	0.179131	0.205731	0.199242	Wnt5	NA	15	33	-0.842608	30.2644
FBgn0265182	CG44247	0.207154	0.209744	0.213181	0.212757	0.211397	0.170422	0.102367	0.19072	0.211431	0.0944492	0.136132	0.159379	0.0736481	0.0607255	0.0959138	0.138586	0.14869	0.0309882	0.106162	0.0696854	0.136532	0.15367	0.115379	0.119256	0.0385225	0.168778	0.0908914	0.137329	0.162481	0.16198	0.0909269	0.0100399	0.0895097	0.131764	0.123763	0.11256	0.12333	0.13557	0.156096	0.118472	0.149224	0.168037	0.123266	0.163062	0.108898	0.210709	0.210026	CG44247	NA	1	1	NA	1.20943
FBgn0034315	CG5721	0.200681	0.216183	0.211608	0.241314	0.201125	0.186036	0.188751	0.221052	0.21642	0.114728	0.189034	0.297014	0.344433	0.378736	0.156669	0.413918	0.407259	0.163232	0.255755	0.252632	0.275613	0.356546	0.262594	0.364945	0.263592	0.365093	0.374177	0.285626	0.386332	0.383836	0.2032	0.0847036	0.291926	0.348985	0.351786	0.472923	0.526584	0.429707	0.352319	0.400122	0.527527	0.284377	0.530976	0.324818	0.318637	0.217446	0.20949	CG5721	NA	43	31	0.828279	52.2864
FBgn0028697	RpL15	0.188199	0.228647	0.185439	0.176149	0.273429	0.251552	0.13876	0.293551	0.171628	0.175944	0.156784	0.34372	0.395354	0.471834	0.233192	0.548372	0.450913	0.19426	0.264039	0.35239	0.210431	0.424557	0.27908	0.571832	0.377352	0.401964	0.471263	0.427617	0.504831	0.588112	0.323518	0.0161123	0.438245	0.510474	0.364991	0.68101	0.578619	0.521671	0.586384	0.493963	0.744334	0.244647	0.742013	0.396715	0.495398	0.194608	0.200762	RpL15	NA	948	320	-1.29361	1706.78
FBgn0036374	Spt20	0.215734	0.200843	0.183837	0.191011	0.2048	0.229733	0.107815	0.233497	0.163872	0.198174	0.11401	0.173602	0.134412	0.108916	0.125225	0.231286	0.17198	0.050884	0.127917	0.113713	0.126304	0.177871	0.164349	0.191736	0.139439	0.280444	0.128113	0.168503	0.225856	0.200954	0.16708	0.0122325	0.171895	0.255004	0.123528	0.181225	0.220892	0.305592	0.201276	0.221858	0.216214	0.174435	0.204153	0.244183	0.124632	0.197856	0.200138	Spt20	NA	36	12	0.917142	8.14814
FBgn0261984	Ire1	0.204543	0.21197	0.190098	0.193747	0.24279	0.216622	0.128751	0.243912	0.180208	0.161848	0.119351	0.210475	0.207365	0.198578	0.158851	0.314004	0.234009	0.0993234	0.163146	0.15784	0.139869	0.22987	0.221979	0.256032	0.144096	0.336898	0.191049	0.220877	0.296574	0.257417	0.180372	0.127543	0.198464	0.31409	0.174655	0.270923	0.326672	0.346623	0.246802	0.257945	0.280316	0.201062	0.286316	0.302639	0.18392	0.200089	0.202204	Ire1	NA	55	9	-0.809927	16.8269
FBgn0035600	Cyt-c1	0.18875	0.227728	0.189037	0.197357	0.252116	0.241823	0.165523	0.263251	0.176057	0.174722	0.179475	0.317809	0.339022	0.47109	0.206156	0.488353	0.44448	0.163386	0.265567	0.340234	0.224349	0.412071	0.23118	0.513037	0.356274	0.356033	0.453935	0.395326	0.438145	0.557848	0.289749	0.00956001	0.417491	0.432423	0.38061	0.664136	0.542204	0.46104	0.58421	0.474853	0.752958	0.248221	0.743521	0.343734	0.462811	0.200718	0.201838	Cyt-c1	NA	149	85	-0.781197	158.376
FBgn0029503	CHORD	0.192572	0.223891	0.207941	0.196412	0.224605	0.205743	0.164938	0.223685	0.200686	0.137172	0.195305	0.282642	0.322157	0.354019	0.154151	0.400403	0.3701	0.146648	0.224336	0.264014	0.259837	0.348088	0.198443	0.374377	0.234075	0.281492	0.370276	0.310682	0.388399	0.453382	0.211521	-0.00154295	0.335019	0.294741	0.334397	0.513115	0.453774	0.34676	0.440937	0.37949	0.597978	0.239147	0.565038	0.283441	0.371848	0.205204	0.208135	CHORD	NA	22	20	-0.0153193	34.1796
FBgn0035603	Pfdn4	0.192033	0.224423	0.206647	0.229219	0.215481	0.20424	0.197163	0.232308	0.196813	0.1356	0.198777	0.325016	0.380642	0.448138	0.17527	0.489132	0.459919	0.186106	0.27675	0.319579	0.285117	0.386101	0.23703	0.445864	0.317314	0.351353	0.44497	0.354907	0.43705	0.490389	0.24137	0.0177497	0.380126	0.358594	0.420954	0.615961	0.5552	0.417863	0.49874	0.465412	0.709428	0.299398	0.692664	0.330439	0.42746	0.21308	0.207701	Pfdn4	NA	146	80	-0.237682	88.7194
FBgn0035461	ntc	0.206793	0.209604	0.198159	0.213266	0.23921	0.213209	0.141282	0.216561	0.20373	0.116575	0.144127	0.225087	0.23993	0.211368	0.126603	0.281912	0.282498	0.113615	0.191891	0.151242	0.185848	0.265796	0.226406	0.268358	0.151081	0.310649	0.220437	0.234943	0.31838	0.291487	0.163068	0.107339	0.211872	0.277924	0.218628	0.298499	0.333416	0.308439	0.259824	0.279002	0.324198	0.201796	0.311835	0.253043	0.220015	0.206956	0.204852	ntc	NA	36	17	NA	13.2531
FBgn0051161	CG31161	0.201687	0.214546	0.21262	0.20826	0.240967	0.181352	0.139324	0.193265	0.216419	0.117284	0.158133	0.145001	0.0753374	0.044683	0.0942139	0.109918	0.148649	0.0269586	0.140607	0.0628574	0.153847	0.152233	0.12058	0.102392	0.0245429	0.175125	0.0786452	0.115082	0.171084	0.177664	0.0823419	-0.001669	0.103533	0.10923	0.112789	0.0921004	0.113901	0.133673	0.151071	0.144404	0.127255	0.132271	0.118868	0.130286	0.0999317	0.209278	0.209618	CG31161	NA	0	3	NA	2.15957
FBgn0046685	Wsck	0.227568	0.188611	0.173948	0.195533	0.186233	0.178663	0.131369	0.225219	0.207526	0.101898	0.169423	0.160494	0.106107	0.205453	0.0947181	0.251923	0.224737	0.0589618	0.17621	0.140739	0.144946	0.208082	0.211581	0.2184	0.168825	0.320843	0.182479	0.18178	0.202552	0.183645	0.16532	0.13431	0.135661	0.283305	0.172853	0.227431	0.332935	0.323669	0.176805	0.202787	0.229846	0.192359	0.218261	0.250532	0.140492	0.196415	0.196709	Wsck	NA	11	13	-2.73707	33.3843
FBgn0033755	ClC-b	0.213371	0.202788	0.188234	0.197516	0.229617	0.216489	0.127126	0.239427	0.19215	0.135529	0.150711	0.244824	0.290865	0.22129	0.139448	0.338948	0.294169	0.147027	0.181826	0.192973	0.170699	0.270187	0.2343	0.309642	0.194141	0.322837	0.24933	0.268134	0.34922	0.320306	0.19181	0.0496073	0.261442	0.320149	0.226489	0.34052	0.363854	0.380092	0.314655	0.326443	0.39306	0.216975	0.392735	0.289931	0.247072	0.200477	0.201464	ClC-b	NA	25	11	-0.690478	39.4914
FBgn0032876	Cen	0.191617	0.22452	0.196013	0.149672	0.200453	0.260857	0.0926001	0.221358	0.153088	0.225221	0.120063	0.159674	0.0966156	0.168557	0.116856	0.200275	0.161669	0.0492345	0.136296	0.111018	0.105148	0.205194	0.249225	0.223239	0.152644	0.282139	0.142238	0.17666	0.167671	0.218953	0.154348	0.0617739	0.201116	0.312491	0.127625	0.21229	0.223202	0.326759	0.215371	0.223062	0.2409	0.149022	0.220603	0.22574	0.126851	0.190455	0.20405	Cen	NA	84	24	0.503297	16.8246
FBgn0040080	pins	0.196894	0.219206	0.201002	0.179999	0.232633	0.223162	0.107394	0.257041	0.180573	0.155007	0.153436	0.220604	0.234226	0.213335	0.159621	0.340656	0.242189	0.121334	0.164499	0.167081	0.15198	0.23903	0.306232	0.31025	0.170989	0.365097	0.203808	0.224331	0.313627	0.273052	0.193723	0.151898	0.203088	0.365163	0.191186	0.289721	0.347829	0.36999	0.243344	0.272072	0.310529	0.21091	0.30636	0.305719	0.206322	0.199275	0.2057	pins	NA	57	34	0.152953	70.584
FBgn0032934	CG8679	0.196391	0.219376	0.205713	0.17157	0.180098	0.223528	0.122737	0.214369	0.190309	0.153709	0.144255	0.157578	0.104502	0.1436	0.120724	0.197114	0.190841	0.0430754	0.158012	0.11568	0.150161	0.181531	0.149156	0.170174	0.0942836	0.217895	0.143696	0.152129	0.186572	0.218383	0.127581	0.0194468	0.172405	0.200845	0.14845	0.204776	0.196261	0.241207	0.203248	0.183559	0.246081	0.165257	0.222071	0.196957	0.141575	0.198263	0.20716	CG8679	NA	28	6	1.3446	8.863
FBgn0261802	CG42748	0.216412	0.199313	0.177285	0.190817	0.267122	0.203869	0.113017	0.265259	0.205121	0.121105	0.141814	0.222215	0.224739	0.263838	0.14874	0.376553	0.27504	0.114728	0.174531	0.20733	0.13713	0.267492	0.318773	0.350726	0.157793	0.431282	0.234823	0.246438	0.321732	0.256636	0.225841	0.134361	0.195068	0.427019	0.177209	0.333821	0.416739	0.474127	0.25317	0.292226	0.289996	0.209776	0.31588	0.357946	0.20458	0.195957	0.19767	CG42748	NA	7	15	-1.28604	5.83857
FBgn0035802	Pura	0.205437	0.210175	0.200685	0.172946	0.230442	0.24835	0.152903	0.263347	0.187854	0.164708	0.167005	0.298726	0.415347	0.190198	0.184912	0.379511	0.303375	0.167869	0.228202	0.160898	0.203732	0.318677	0.187133	0.235073	0.120911	0.304824	0.270416	0.288905	0.483675	0.360974	0.175686	0.00243336	0.255026	0.252881	0.223916	0.313653	0.401753	0.332699	0.244331	0.337279	0.360338	0.224281	0.368154	0.31383	0.269499	0.197311	0.205432	Pura	NA	8	97	-3.11712	108.705
FBgn0038760	MED25	0.211317	0.204166	0.199351	0.225344	0.197761	0.166439	0.149044	0.184745	0.188024	0.123162	0.152124	0.198818	0.202144	0.142018	0.125157	0.247382	0.25692	0.0915576	0.19156	0.129164	0.189329	0.220194	0.168215	0.18322	0.0986806	0.234027	0.196139	0.182592	0.261971	0.232144	0.1414	-0.00291405	0.175927	0.18745	0.207013	0.243282	0.27958	0.221726	0.21426	0.246235	0.282825	0.224787	0.280608	0.225097	0.174071	0.210045	0.204945	MED25	NA	21	18	0.418393	18.8019
FBgn0033121	Cyp6u1	0.194891	0.220421	0.194037	0.184125	0.210667	0.222912	0.16238	0.218273	0.169462	0.174212	0.158988	0.200061	0.210602	0.226418	0.124471	0.268601	0.252003	0.0915564	0.199456	0.169015	0.174754	0.24439	0.202707	0.269626	0.14362	0.303785	0.241347	0.212331	0.278544	0.295454	0.183998	0.134367	0.220987	0.273035	0.193042	0.293251	0.330903	0.319339	0.247411	0.269345	0.31397	0.186003	0.315805	0.257459	0.20849	0.198368	0.203116	Cyp6u1	NA	41	8	0.261071	23.6277
FBgn0027602	CG8611	0.210746	0.204448	0.211037	0.185372	0.205399	0.220643	0.126069	0.224108	0.187407	0.162556	0.154559	0.23303	0.211452	0.193599	0.151234	0.323742	0.23348	0.101119	0.157456	0.155149	0.152866	0.239403	0.16278	0.256213	0.141565	0.256839	0.206361	0.228324	0.292504	0.280163	0.209122	-0.00577724	0.228789	0.251681	0.213596	0.29372	0.283447	0.280799	0.276731	0.254482	0.349234	0.198467	0.333103	0.253226	0.24513	0.202901	0.208744	CG8611	NA	27	9	-0.498158	21.8306
FBgn0030556	mRNA-cap	0.194159	0.221035	0.21817	0.206121	0.206761	0.19366	0.173436	0.214899	0.219231	0.144754	0.213478	0.259916	0.279718	0.292746	0.132314	0.348055	0.35444	0.14309	0.247847	0.218108	0.265017	0.301775	0.189248	0.316151	0.215324	0.279094	0.301463	0.264259	0.340558	0.371097	0.181243	0.0262509	0.281657	0.27786	0.329225	0.414986	0.407286	0.3201	0.348602	0.335511	0.482601	0.249589	0.462571	0.26813	0.289571	0.209871	0.211121	mRNA-cap	NA	50	45	-0.449408	58.093
FBgn0038234	mRpL11	0.191382	0.223793	0.210219	0.21513	0.202649	0.206267	0.176591	0.226375	0.202545	0.150782	0.196746	0.284465	0.326765	0.355106	0.164305	0.427746	0.389611	0.147372	0.226764	0.274177	0.256667	0.347111	0.201695	0.37788	0.259394	0.297322	0.370325	0.30401	0.390695	0.436902	0.218711	0.00117193	0.340455	0.307275	0.354878	0.515508	0.436779	0.350344	0.448902	0.402698	0.60555	0.258504	0.582838	0.289292	0.370025	0.210131	0.208465	mRpL11	NA	35	10	0.148183	32.3673
FBgn0053145	GalT1	0.186848	0.228256	0.205037	0.175858	0.170658	0.195008	0.142636	0.180831	0.170942	0.159153	0.150289	0.184049	0.170793	0.137255	0.115052	0.241294	0.199908	0.0816349	0.165399	0.141674	0.186485	0.198562	0.15207	0.191903	0.120939	0.215685	0.171518	0.175256	0.23084	0.251725	0.129754	0.0265076	0.19116	0.196955	0.186217	0.219744	0.246866	0.220344	0.215663	0.214271	0.276719	0.176248	0.251371	0.199714	0.172779	0.199	0.206714	GalT1	NA	27	6	0.00301514	13.152
FBgn0034187	CG6967	0.217406	0.197402	0.270261	0.220777	0.15424	0.239499	0.123765	0.182426	0.22112	0.266868	0.180986	0.171928	0.0753539	0.0596677	0.0426597	0.164025	0.126653	0.0207747	0.123287	0.0637757	0.136416	0.135355	0.151938	0.0789804	0.0321641	0.209944	0.0361148	0.104132	0.11901	0.0673295	0.0794684	-0.00155777	0.182166	0.15978	0.0722318	0.079217	0.188852	0.311935	0.0721336	0.250634	0.05966	0.147177	0.0809077	0.179977	0.0402324	0.226461	0.228356	CG6967	NA	54	1	3.06988	0.379
FBgn0040366	CG11398	0.194115	0.220633	0.222267	0.174537	0.206803	0.194349	0.13754	0.198734	0.202326	0.149986	0.17828	0.172711	0.127921	0.155194	0.116329	0.249452	0.224662	0.0595794	0.175555	0.11114	0.15999	0.209957	0.16882	0.217281	0.135466	0.225088	0.166447	0.18683	0.215262	0.248022	0.149248	0.0102998	0.183431	0.231933	0.181652	0.236065	0.207131	0.22675	0.2123	0.220099	0.275685	0.176152	0.259705	0.187696	0.179928	0.202888	0.212338	CG11398	NA	10	1	0.0645024	4.153
FBgn0036825	RpL26	0.193269	0.221472	0.179953	0.188263	0.274993	0.243336	0.147303	0.275725	0.17634	0.171525	0.166714	0.334712	0.381551	0.475002	0.207823	0.49723	0.45643	0.180552	0.268079	0.354827	0.218118	0.426488	0.262785	0.555303	0.369853	0.369625	0.474392	0.429565	0.486121	0.589206	0.301363	0.00655222	0.446257	0.475829	0.370565	0.691996	0.577688	0.498902	0.59796	0.495662	0.757333	0.23989	0.756082	0.369178	0.486284	0.195739	0.198231	RpL26	NA	1252	690	-0.815515	1266.25
FBgn0037094	CG7611	0.209261	0.20545	0.174297	0.179871	0.212267	0.209711	0.107278	0.242071	0.188082	0.143696	0.151496	0.19787	0.168613	0.236184	0.137819	0.322416	0.229772	0.0929485	0.168479	0.160477	0.135102	0.239555	0.36818	0.314384	0.170344	0.43368	0.205507	0.205594	0.256253	0.22778	0.200172	0.460195	0.177368	0.381375	0.170727	0.281636	0.367991	0.39784	0.213543	0.245831	0.255993	0.194576	0.270568	0.306387	0.176206	0.19222	0.196336	CG7611	NA	53	22	-0.0622637	30.4253
FBgn0030460	CG2453	0.198676	0.216033	0.212668	0.198894	0.21156	0.19268	0.171778	0.212932	0.194138	0.144975	0.182921	0.234228	0.241395	0.254359	0.138836	0.319753	0.324502	0.116637	0.221808	0.192423	0.214411	0.270046	0.18608	0.290438	0.172253	0.256462	0.277656	0.237547	0.30816	0.326828	0.184099	0.00707686	0.266151	0.251713	0.270603	0.381247	0.328621	0.291516	0.326481	0.308805	0.427564	0.22661	0.416483	0.243055	0.273935	0.206568	0.209126	CG2453	NA	25	15	-0.780261	22.066
FBgn0034360	CG10927	0.194995	0.21942	0.222744	0.193552	0.218776	0.204541	0.14326	0.205158	0.208567	0.141916	0.174094	0.17675	0.142254	0.175012	0.12796	0.22167	0.2334	0.0564101	0.192877	0.134088	0.177899	0.203756	0.13791	0.212903	0.101626	0.201789	0.193994	0.21656	0.237031	0.277726	0.138074	-0.00194496	0.205763	0.183163	0.185038	0.253112	0.219515	0.196773	0.226136	0.196159	0.27865	0.165143	0.268203	0.172175	0.196459	0.207678	0.212386	CG10927	NA	8	6	NA	8.58229
FBgn0266369	Mtp	0.192526	0.221703	0.224721	0.176536	0.222056	0.225816	0.121817	0.20641	0.188899	0.179993	0.171924	0.17301	0.130324	0.116593	0.116607	0.209599	0.207686	0.0544404	0.159042	0.114761	0.157525	0.202736	0.14675	0.218715	0.138542	0.217173	0.123916	0.180297	0.200501	0.222476	0.141748	-0.00232596	0.189551	0.264427	0.167502	0.202834	0.202702	0.280851	0.219098	0.215721	0.258273	0.162365	0.247472	0.198335	0.141816	0.203871	0.212983	Mtp	NA	22	5	-0.15994	11.1824
FBgn0033100	CG3420	0.187893	0.226333	0.21454	0.215988	0.210482	0.20123	0.198864	0.229297	0.200137	0.15115	0.199661	0.32068	0.40973	0.408692	0.180291	0.463589	0.436468	0.205018	0.268151	0.294803	0.296286	0.375704	0.214953	0.400826	0.256662	0.311611	0.421321	0.339106	0.453903	0.489854	0.21919	0.00134638	0.395424	0.287076	0.402082	0.579742	0.49534	0.375931	0.478187	0.448363	0.659109	0.276002	0.648735	0.30765	0.430716	0.211189	0.209589	CG3420	NA	42	37	0.617458	33.5676
FBgn0021847	l(2)k14710	0.214225	0.199911	0.176596	0.185396	0.193336	0.202159	0.119573	0.22052	0.193857	0.142763	0.150436	0.175405	0.135922	0.14935	0.10999	0.229956	0.196531	0.067453	0.146031	0.118943	0.132971	0.198477	0.185001	0.205787	0.117717	0.264602	0.142978	0.164679	0.20954	0.196263	0.154009	0.0744819	0.146876	0.26296	0.156151	0.201781	0.22518	0.271023	0.190915	0.194417	0.237279	0.187148	0.212833	0.219154	0.135871	0.194032	0.196911	l(2)k14710	NA	34	2	0.155879	13.7086
FBgn0037442	godzilla	0.212681	0.201402	0.184494	0.207208	0.228019	0.2036	0.115533	0.264791	0.190086	0.145293	0.138482	0.21792	0.21455	0.273279	0.13887	0.345585	0.266924	0.106532	0.190874	0.200561	0.147717	0.259475	0.337707	0.314315	0.164173	0.450916	0.231088	0.224898	0.29578	0.245647	0.215703	0.288591	0.190217	0.374402	0.188414	0.307373	0.432658	0.43516	0.24231	0.272419	0.276304	0.214962	0.297182	0.364476	0.186948	0.201446	0.199526	godzilla	NA	23	43	-0.78846	29.6039
FBgn0035850	Atg18a	0.210385	0.203668	0.179768	0.188733	0.213105	0.202396	0.121468	0.251356	0.178653	0.145134	0.154467	0.206838	0.181109	0.294399	0.133293	0.338532	0.279506	0.0894521	0.206178	0.206775	0.14738	0.272084	0.374799	0.343609	0.165974	0.448811	0.25073	0.219942	0.27129	0.26084	0.21523	0.342987	0.189665	0.409377	0.204952	0.334633	0.437584	0.439391	0.252434	0.276063	0.303906	0.214995	0.329044	0.349334	0.189628	0.195639	0.19794	Atg18a	NA	32	18	-0.395065	38.3974
FBgn0035825	CG8111	0.201768	0.212272	0.201686	0.214283	0.234251	0.218701	0.166153	0.243172	0.191121	0.159275	0.189056	0.299771	0.370663	0.355321	0.167443	0.404712	0.395414	0.173768	0.25194	0.26362	0.230084	0.334241	0.237686	0.390768	0.252328	0.3352	0.371133	0.323275	0.429346	0.441473	0.230763	0.0511968	0.348888	0.33093	0.319728	0.501613	0.483482	0.400576	0.40727	0.410153	0.543495	0.247582	0.560661	0.319571	0.358544	0.207503	0.205242	CG8111	NA	48	7	0.320706	27.1526
FBgn0034310	Nup75	0.195635	0.218377	0.212503	0.21373	0.199059	0.165346	0.194139	0.205166	0.214258	0.107573	0.185123	0.278075	0.320762	0.270251	0.133867	0.366551	0.34426	0.162248	0.218356	0.220648	0.279746	0.308049	0.197311	0.307007	0.200353	0.269565	0.313849	0.26866	0.362687	0.376575	0.175673	-0.000517419	0.271941	0.257248	0.325522	0.424927	0.397347	0.302876	0.352474	0.363991	0.492528	0.244373	0.474367	0.272111	0.307121	0.210061	0.208839	Nup75	NA	45	12	0.867846	52.0731
FBgn0034577	cpa	0.19805	0.215877	0.18419	0.189318	0.205865	0.207177	0.153957	0.240407	0.187545	0.147069	0.150637	0.253392	0.263227	0.36221	0.146126	0.416693	0.341618	0.141313	0.211159	0.250092	0.206993	0.342779	0.298344	0.411257	0.313637	0.382108	0.326028	0.28455	0.332886	0.387988	0.228318	0.123644	0.290307	0.4543	0.306419	0.479432	0.476858	0.46569	0.365531	0.377883	0.533376	0.250063	0.509645	0.329458	0.288788	0.196859	0.199373	cpa	NA	100	231	-0.326238	85.8167
FBgn0261270	SelD	0.188183	0.22558	0.217513	0.21562	0.230269	0.208138	0.204827	0.244813	0.197154	0.155205	0.20505	0.342606	0.429335	0.422822	0.177856	0.476528	0.459894	0.192607	0.282984	0.309081	0.285179	0.395368	0.217045	0.432601	0.29997	0.326407	0.4394	0.366237	0.471982	0.51555	0.249393	-0.00154319	0.39961	0.326489	0.413365	0.599418	0.52187	0.396094	0.519775	0.476305	0.746539	0.281875	0.723799	0.325822	0.438202	0.211724	0.210425	SelD	NA	246	29	-0.253179	93.972
FBgn0259824	Hip14	0.221309	0.192321	0.187251	0.197774	0.188931	0.201857	0.115797	0.221858	0.190805	0.157598	0.144259	0.190411	0.161272	0.188098	0.124316	0.28915	0.209583	0.0856794	0.142743	0.151382	0.133745	0.209465	0.207295	0.226212	0.138082	0.313032	0.184604	0.177951	0.233202	0.187	0.170468	0.0808226	0.181079	0.286014	0.160712	0.233742	0.309374	0.344545	0.201937	0.248065	0.238242	0.194057	0.231808	0.282125	0.148586	0.199663	0.200293	Hip14	NA	49	6	0.0493308	16.1434
FBgn0020510	Abi	0.215928	0.197635	0.187761	0.190774	0.186959	0.192789	0.142398	0.238242	0.203207	0.138335	0.194293	0.211397	0.224542	0.25772	0.102838	0.347656	0.296403	0.123139	0.207824	0.182885	0.193651	0.280439	0.274668	0.312405	0.205669	0.353732	0.256691	0.229892	0.288847	0.265463	0.206741	0.128513	0.200492	0.339736	0.244837	0.337261	0.408024	0.388108	0.257046	0.303446	0.366462	0.235648	0.357671	0.308522	0.215961	0.198025	0.200441	Abi	NA	56	84	-0.191789	40.2304
FBgn0027786	Mtch	0.197161	0.216312	0.190048	0.191162	0.246138	0.220609	0.141785	0.25052	0.184742	0.163723	0.174456	0.285381	0.299646	0.426588	0.170543	0.434593	0.415955	0.150747	0.263588	0.313837	0.209795	0.383462	0.239394	0.485283	0.331959	0.339385	0.401839	0.365227	0.388259	0.495015	0.271195	0.0209742	0.380614	0.426789	0.3418	0.601585	0.501763	0.453292	0.515696	0.436117	0.661925	0.233202	0.63953	0.330817	0.411996	0.198671	0.201174	Mtch	NA	54	14	-0.512838	84.2693
FBgn0039712	CG15514	0.200538	0.212796	0.195367	0.19298	0.230409	0.233872	0.15289	0.246969	0.186381	0.16727	0.158105	0.264659	0.307633	0.308796	0.147628	0.376235	0.329895	0.136799	0.22765	0.218246	0.19007	0.313811	0.221625	0.353805	0.223457	0.33185	0.297538	0.29244	0.358873	0.373565	0.221816	0.0334575	0.296786	0.33898	0.278025	0.418497	0.407599	0.396468	0.356895	0.360693	0.480194	0.222894	0.47558	0.299233	0.290722	0.20042	0.2029	CG15514	NA	74	27	-0.445832	30.0973
FBgn0016120	ATPsynD	0.185187	0.228103	0.192971	0.206437	0.241948	0.232387	0.176874	0.259568	0.17705	0.165931	0.179161	0.343006	0.398414	0.498226	0.211945	0.526929	0.476622	0.189573	0.281009	0.358789	0.257818	0.42414	0.235516	0.517021	0.365852	0.370154	0.486269	0.401823	0.479353	0.588054	0.298956	0.0126225	0.423696	0.424804	0.410929	0.694643	0.595414	0.471178	0.587474	0.503417	0.785768	0.270906	0.776379	0.361289	0.492344	0.203175	0.202087	ATPsynD	NA	232	248	-0.631994	271.323
FBgn0243511	psidin	0.211288	0.201968	0.200024	0.173893	0.215002	0.222489	0.10782	0.236447	0.186126	0.181405	0.15748	0.212162	0.210377	0.198864	0.145818	0.317453	0.227813	0.104625	0.166475	0.146434	0.12666	0.25316	0.184643	0.264548	0.170925	0.273436	0.192351	0.242537	0.285951	0.272158	0.195138	-0.000328523	0.223984	0.283806	0.182653	0.296619	0.282508	0.317113	0.284608	0.273911	0.337362	0.184687	0.318016	0.243888	0.225089	0.196793	0.204427	psidin	NA	48	14	0.451413	30.582
FBgn0036537	CG18081	0.188255	0.224963	0.183111	0.195526	0.2477	0.242465	0.175279	0.26249	0.170393	0.169271	0.169985	0.324815	0.377612	0.463655	0.214962	0.499607	0.447205	0.18055	0.26458	0.347899	0.229193	0.417234	0.25685	0.518648	0.34337	0.379303	0.452956	0.396595	0.46449	0.550749	0.290716	0.0237463	0.433703	0.435321	0.381856	0.663871	0.570075	0.476178	0.578036	0.48784	0.756493	0.253994	0.740591	0.362192	0.478829	0.197964	0.198776	CG18081	NA	47	125	0.108883	51.67
FBgn0014092	CG4278	0.182858	0.230298	0.199125	0.18585	0.238158	0.229454	0.176624	0.254462	0.170213	0.167762	0.165158	0.298207	0.355555	0.373025	0.191922	0.426133	0.385805	0.176918	0.243348	0.28023	0.218186	0.369289	0.217729	0.418112	0.260449	0.322097	0.385567	0.333965	0.428896	0.473411	0.252731	-0.0015807	0.364792	0.351637	0.329998	0.524791	0.43784	0.385598	0.476984	0.411023	0.62514	0.231667	0.604438	0.304901	0.405015	0.199533	0.204094	CG4278	NA	24	20	0.193043	31.5401
FBgn0037708	CG9386	0.188689	0.22446	0.188576	0.153518	0.213041	0.237968	0.116703	0.224726	0.163754	0.175563	0.140595	0.187747	0.169198	0.237063	0.159793	0.259462	0.231616	0.0771127	0.178066	0.176205	0.141814	0.246417	0.180209	0.275338	0.151302	0.235775	0.218574	0.241652	0.251248	0.330278	0.198833	0.0166995	0.23594	0.242645	0.185194	0.298771	0.271934	0.244512	0.32265	0.2366	0.360585	0.144073	0.342671	0.208933	0.246434	0.188811	0.200575	CG9386	NA	3	3	NA	7.28357
FBgn0030037	Miga	0.197403	0.215737	0.199127	0.193925	0.2143	0.21553	0.145332	0.217601	0.191815	0.151556	0.177988	0.233146	0.242401	0.272392	0.143097	0.313335	0.296217	0.103848	0.219423	0.196455	0.194841	0.269363	0.202236	0.29749	0.170303	0.265172	0.259952	0.258733	0.299285	0.336898	0.190564	0.0162668	0.249378	0.246013	0.250223	0.362384	0.345898	0.299865	0.328431	0.29755	0.411877	0.196733	0.388986	0.259687	0.274433	0.201548	0.204089	Miga	NA	43	6	0.439074	15.2377
FBgn0267002	unc-104	0.202991	0.210142	0.173554	0.159184	0.213907	0.256115	0.121839	0.237948	0.16639	0.190797	0.1304	0.166145	0.125486	0.152919	0.137935	0.211445	0.169482	0.0585885	0.145601	0.0992183	0.106772	0.18281	0.193587	0.167838	0.0852029	0.25966	0.143168	0.171793	0.201662	0.20788	0.158668	0.0835408	0.153555	0.220087	0.109501	0.175191	0.214325	0.250197	0.188877	0.15348	0.197872	0.146546	0.195865	0.205746	0.11037	0.186468	0.195562	unc-104	NA	7	7	-0.912182	7.33443
FBgn0000406	Cyt-b5-r	0.200608	0.212358	0.213074	0.169525	0.31193	0.252993	0.0895725	0.228765	0.220506	0.170343	0.150527	0.159993	0.101334	0.0565717	0.126974	0.157087	0.142511	0.0210875	0.100547	0.066907	0.0965975	0.170276	0.127637	0.157462	0.0127195	0.175798	0.0940216	0.19742	0.241367	0.233583	0.112445	-0.000954137	0.126649	0.164255	0.0550562	0.130183	0.0952275	0.161704	0.171831	0.135521	0.133665	0.0908827	0.147491	0.128939	0.128458	0.198891	0.20868	Cyt-b5-r	NA	1	0	NA	0.219286
FBgn0030057	Ppt1	0.200192	0.212735	0.195982	0.215955	0.221838	0.195355	0.169337	0.237916	0.199179	0.135938	0.159832	0.311142	0.368766	0.341527	0.151538	0.426111	0.404554	0.200959	0.266036	0.265067	0.2607	0.382525	0.21564	0.383551	0.270851	0.325277	0.385725	0.332227	0.436411	0.444162	0.226592	0.00922099	0.321399	0.335678	0.343733	0.493154	0.490544	0.381632	0.383756	0.407353	0.530588	0.271036	0.523481	0.324557	0.348864	0.206216	0.202969	Ppt1	NA	17	27	-0.925933	39.5843
FBgn0033476	oys	0.191985	0.220781	0.196774	0.168862	0.207498	0.244007	0.116284	0.243878	0.16809	0.192861	0.142867	0.179215	0.127355	0.206023	0.140103	0.308875	0.192369	0.0632989	0.151727	0.160849	0.126313	0.216383	0.363837	0.274018	0.129267	0.376321	0.150738	0.193816	0.213472	0.224361	0.187658	0.218736	0.188083	0.384614	0.146345	0.240146	0.339047	0.395225	0.205008	0.235365	0.251652	0.179433	0.255763	0.289422	0.158933	0.194601	0.20318	oys	NA	42	95	-0.737605	38.3097
FBgn0016701	Rab4	0.197682	0.214937	0.185272	0.204192	0.247762	0.224711	0.153203	0.276685	0.180089	0.157001	0.16263	0.304955	0.353983	0.390504	0.181099	0.474846	0.391394	0.170398	0.248591	0.285146	0.206891	0.357085	0.34313	0.44166	0.276772	0.45817	0.363758	0.330753	0.437844	0.420728	0.270311	0.160634	0.322879	0.461055	0.304779	0.51414	0.550787	0.515197	0.391473	0.416819	0.51739	0.246461	0.544778	0.414509	0.326892	0.200521	0.199297	Rab4	NA	35	28	-0.646777	81.8729
FBgn0027508	Tnks	0.210752	0.201824	0.200914	0.205294	0.204213	0.18608	0.137312	0.243467	0.198216	0.130449	0.148085	0.189606	0.132582	0.1822	0.110048	0.261622	0.213976	0.0546739	0.152707	0.142675	0.149464	0.197067	0.227058	0.230881	0.119809	0.316677	0.1653	0.165531	0.215682	0.192738	0.146515	0.134798	0.152148	0.277546	0.169317	0.218212	0.302477	0.333888	0.189923	0.213348	0.227906	0.203271	0.220882	0.249768	0.143049	0.204696	0.204497	Tnks	NA	28	13	0.109004	20.6709
FBgn0051357	CG31357	0.199409	0.212955	0.199054	0.201815	0.207537	0.194734	0.150387	0.250942	0.205408	0.132033	0.19231	0.234734	0.265369	0.314633	0.140749	0.364766	0.332714	0.133608	0.220707	0.211619	0.205452	0.283585	0.327279	0.352956	0.173618	0.424437	0.285653	0.232679	0.331327	0.303299	0.206235	0.296601	0.218994	0.365431	0.255017	0.375466	0.454399	0.406582	0.273589	0.303259	0.350416	0.22808	0.378573	0.343336	0.231989	0.203308	0.203806	CG31357	NA	50	22	0.595624	32.3457
FBgn0038721	subdued	0.211733	0.200464	0.19388	0.21215	0.1818	0.218068	0.121395	0.197613	0.188298	0.154929	0.153994	0.172301	0.116516	0.113544	0.116525	0.175906	0.186946	0.0662396	0.125679	0.0931379	0.146832	0.19665	0.152109	0.147655	0.0762037	0.188738	0.149531	0.161755	0.190204	0.195083	0.126394	0.00102442	0.168861	0.15273	0.154173	0.165024	0.205299	0.196726	0.187462	0.181414	0.210854	0.185554	0.202476	0.196735	0.132279	0.204557	0.202026	subdued	NA	16	3	-0.859717	6.77543
FBgn0040964	CG18661	0.211556	0.200636	0.213522	0.215848	0.227192	0.199308	0.202534	0.240798	0.191929	0.148263	0.206968	0.256712	0.341883	0.251879	0.146196	0.302881	0.36021	0.164587	0.258988	0.19924	0.238733	0.279329	0.1694	0.236302	0.134877	0.259848	0.294437	0.25892	0.379955	0.335704	0.162235	-0.00516262	0.271521	0.168704	0.30139	0.354842	0.360616	0.243669	0.317756	0.31825	0.424494	0.242368	0.437633	0.236308	0.280025	0.210391	0.208572	CG18661	NA	11	6	1.22985	11.7497
FBgn0032150	CG13123	0.204911	0.207161	0.208375	0.194381	0.222396	0.187183	0.136773	0.187766	0.198488	0.1341	0.186427	0.165275	0.159497	0.170877	0.0942306	0.234423	0.237564	0.0623965	0.163239	0.125408	0.178057	0.196996	0.162213	0.199644	0.11246	0.24871	0.169904	0.185377	0.227338	0.241015	0.13675	0.0951669	0.200503	0.198712	0.190049	0.237626	0.221421	0.210168	0.219348	0.228811	0.2714	0.172644	0.268644	0.179556	0.165637	0.203707	0.206816	CG13123	NA	5	10	1.33584	7.09329
FBgn0027657	glob1	0.196362	0.215649	0.204445	0.179394	0.248505	0.250031	0.111631	0.218675	0.188012	0.184557	0.176905	0.189728	0.175888	0.117402	0.121688	0.184897	0.206935	0.0618229	0.193482	0.106554	0.149448	0.22334	0.145759	0.158242	0.0538326	0.222833	0.132605	0.216989	0.275556	0.257957	0.132847	0.0137143	0.182043	0.189758	0.143918	0.198324	0.237346	0.228267	0.186177	0.215386	0.210798	0.14953	0.240847	0.19318	0.150584	0.198963	0.205485	glob1	NA	34	12	-4.19311	12.6709
FBgn0033808	CG4627	0.201897	0.210054	0.198945	0.218811	0.227929	0.213522	0.162932	0.21605	0.19036	0.152973	0.178227	0.248144	0.254473	0.302199	0.144378	0.338301	0.349385	0.12663	0.216421	0.225697	0.206769	0.299713	0.17847	0.313454	0.209213	0.26373	0.30419	0.271991	0.333759	0.39084	0.213824	-0.000390068	0.300611	0.254412	0.281067	0.437508	0.367278	0.312433	0.388685	0.325344	0.486311	0.217142	0.476792	0.255155	0.320875	0.207427	0.203632	CG4627	NA	19	17	0.968177	20.3309
FBgn0000253	Cam	0.186458	0.225465	0.207919	0.200127	0.232306	0.216955	0.179181	0.258372	0.188211	0.167937	0.183584	0.303243	0.346191	0.49123	0.174165	0.487851	0.424411	0.180127	0.27019	0.317877	0.246061	0.353433	0.23953	0.456567	0.343839	0.396325	0.452659	0.351123	0.409669	0.498596	0.274736	0.10236	0.356628	0.405501	0.352407	0.608066	0.580523	0.480663	0.466768	0.446557	0.654022	0.259722	0.651347	0.361541	0.403785	0.204992	0.206614	Cam	NA	97	259	-0.0255521	167.122
FBgn0033907	mRpS16	0.190312	0.221536	0.197772	0.218582	0.228849	0.217165	0.183472	0.241205	0.183634	0.150344	0.183118	0.332694	0.395717	0.447825	0.197963	0.50491	0.452124	0.19662	0.256916	0.329186	0.267088	0.391824	0.22895	0.455773	0.317205	0.339853	0.450825	0.375801	0.471091	0.538139	0.259748	0.00475745	0.408051	0.347834	0.410923	0.641769	0.53152	0.415682	0.545821	0.480838	0.732178	0.278856	0.726557	0.33904	0.457377	0.20705	0.203206	mRpS16	NA	49	50	0.470037	63.8991
FBgn0029980	CG10778	0.188789	0.223035	0.204731	0.177082	0.208588	0.211627	0.147953	0.228462	0.180941	0.152117	0.166274	0.234038	0.199849	0.329734	0.149749	0.352895	0.328191	0.106324	0.212434	0.239058	0.184927	0.313796	0.205566	0.369682	0.264614	0.29305	0.285263	0.279414	0.289993	0.368242	0.209222	0.0520566	0.288873	0.372455	0.282115	0.432095	0.409631	0.36152	0.378444	0.332556	0.502853	0.217234	0.47467	0.269955	0.285568	0.198409	0.205518	CG10778	NA	37	1	-0.181307	13.9787
FBgn0046247	CG5938	0.197503	0.214308	0.202073	0.201443	0.21152	0.211662	0.133377	0.23871	0.193783	0.146024	0.165846	0.214696	0.204032	0.299519	0.147418	0.34839	0.295638	0.113323	0.208407	0.197608	0.193606	0.260015	0.25312	0.322704	0.23143	0.398286	0.263419	0.241197	0.288396	0.282837	0.204777	0.295717	0.232982	0.356885	0.233343	0.347294	0.405578	0.405708	0.266095	0.299511	0.339148	0.22375	0.349239	0.304664	0.227956	0.203832	0.204628	CG5938	NA	47	15	-0.26171	16.8203
FBgn0028647	CG11902	0.220972	0.190808	0.192411	0.190038	0.189204	0.192064	0.119791	0.211446	0.179534	0.149334	0.110003	0.172906	0.141677	0.136754	0.135542	0.233674	0.183673	0.0445998	0.138064	0.104545	0.138868	0.181529	0.168713	0.189109	0.0844929	0.262599	0.13983	0.151423	0.214786	0.180272	0.139164	0.0638526	0.159429	0.222543	0.12306	0.168264	0.215158	0.285011	0.170155	0.202467	0.187784	0.192269	0.191532	0.230961	0.131915	0.198557	0.201397	CG11902	NA	15	10	0.366987	8.08714
FBgn0052113	CG32113	0.214574	0.197111	0.184319	0.192086	0.184786	0.211301	0.104908	0.193226	0.178086	0.163149	0.117828	0.167985	0.120328	0.130246	0.115322	0.221341	0.16461	0.0461625	0.130173	0.113855	0.127181	0.186616	0.197784	0.179652	0.0873006	0.263388	0.129061	0.165811	0.194872	0.179288	0.141652	0.102157	0.151633	0.222836	0.119222	0.161451	0.220366	0.282404	0.169871	0.178367	0.18109	0.159884	0.171198	0.221945	0.103367	0.197023	0.198668	CG32113	NA	3	3	0.712998	6.65886
FBgn0013762	Cdk5	0.208409	0.203263	0.192406	0.211634	0.214896	0.185332	0.136349	0.220179	0.198283	0.133112	0.162849	0.243109	0.254889	0.289956	0.138631	0.368696	0.331103	0.130685	0.217091	0.217289	0.189911	0.303077	0.264314	0.335083	0.230651	0.328645	0.292949	0.259972	0.329373	0.330085	0.220832	0.074245	0.263146	0.344537	0.268003	0.376501	0.407941	0.384882	0.303111	0.317334	0.407983	0.233187	0.403766	0.287721	0.271854	0.203928	0.201359	Cdk5	NA	20	19	0.208394	26.2554
FBgn0041342	Pcyt1	0.206686	0.204946	0.180282	0.175419	0.232417	0.21221	0.111383	0.25359	0.168412	0.151568	0.145194	0.197881	0.16194	0.306552	0.144467	0.3431	0.278646	0.103661	0.194518	0.208678	0.137306	0.26968	0.271454	0.34294	0.309082	0.350731	0.258994	0.244326	0.267738	0.305926	0.233881	0.028486	0.214496	0.450293	0.202608	0.369458	0.411552	0.428686	0.29106	0.288133	0.376387	0.194486	0.370908	0.306385	0.215002	0.191833	0.197305	Pcyt1	NA	36	32	-0.269928	27.8747
FBgn0038893	Archease	0.198398	0.21313	0.192067	0.215581	0.215991	0.203693	0.151919	0.223644	0.190447	0.144008	0.174014	0.268969	0.272366	0.384354	0.172839	0.418512	0.378121	0.145846	0.237476	0.275396	0.212802	0.338445	0.209478	0.416093	0.274577	0.324365	0.366026	0.321635	0.364815	0.429385	0.24064	0.039119	0.354487	0.342908	0.333204	0.535058	0.451515	0.391739	0.463354	0.382109	0.582627	0.239609	0.573102	0.29599	0.386379	0.204794	0.201198	Archease	NA	11	10	-0.682179	47.0849
FBgn0034971	CG3209	0.18851	0.2229	0.192871	0.197659	0.22908	0.231395	0.149166	0.254454	0.177104	0.165422	0.165667	0.277129	0.309083	0.363862	0.183446	0.422911	0.357866	0.149989	0.239153	0.253631	0.208875	0.330619	0.276065	0.427009	0.327164	0.370229	0.350782	0.313456	0.376186	0.420796	0.248086	0.0743952	0.321321	0.440101	0.315868	0.49368	0.467036	0.457326	0.406981	0.399229	0.55909	0.235332	0.555604	0.327669	0.324666	0.200485	0.201427	CG3209	NA	39	18	-0.586111	33.6033
FBgn0033989	CG7639	0.198866	0.212292	0.201999	0.210282	0.214819	0.207087	0.165145	0.220435	0.193892	0.151494	0.14948	0.265774	0.313833	0.309059	0.151045	0.354844	0.349652	0.148402	0.213665	0.228596	0.23847	0.294257	0.189591	0.312529	0.186881	0.28963	0.324878	0.304423	0.361643	0.396803	0.203557	-0.00284052	0.304392	0.240428	0.305131	0.426014	0.388975	0.303395	0.383254	0.369414	0.509423	0.249709	0.485964	0.270623	0.336118	0.20586	0.204386	CG7639	NA	23	13	0.554671	37.5659
FBgn0030883	CG7772	0.197984	0.213148	0.219194	0.206901	0.218407	0.202303	0.17987	0.205866	0.198961	0.145928	0.199337	0.197159	0.207893	0.177819	0.0992318	0.255816	0.280449	0.104703	0.187523	0.135773	0.200405	0.22706	0.147135	0.205004	0.117637	0.228063	0.197658	0.208918	0.273046	0.262511	0.144215	0.000488732	0.211818	0.180217	0.200963	0.263093	0.268199	0.238195	0.226983	0.258556	0.287428	0.195466	0.289807	0.199246	0.203995	0.209307	0.210109	CG7772	NA	43	35	0.286367	18.0977
FBgn0002932	neur	0.206682	0.204449	0.200601	0.209792	0.196662	0.191625	0.151231	0.220559	0.203384	0.158766	0.154488	0.259208	0.295995	0.167685	0.153547	0.336529	0.282138	0.143788	0.206454	0.152471	0.221548	0.268799	0.163978	0.209227	0.118288	0.280062	0.209703	0.222676	0.3603	0.266683	0.155114	0.00718317	0.208193	0.253715	0.213461	0.252558	0.375467	0.296399	0.191102	0.273067	0.294309	0.253384	0.29451	0.283266	0.206438	0.205381	0.203911	neur	NA	17	3	-0.36074	9.82257
FBgn0039765	mRpS18C	0.184808	0.22621	0.201234	0.188608	0.221691	0.224702	0.164373	0.238065	0.183206	0.15886	0.17279	0.282624	0.322435	0.400455	0.190567	0.448564	0.38674	0.156918	0.23033	0.289908	0.228969	0.358254	0.21186	0.410843	0.270789	0.303276	0.384652	0.347424	0.401436	0.49198	0.247994	0.00221646	0.371086	0.33094	0.352008	0.562797	0.451417	0.377735	0.484522	0.407338	0.645531	0.23267	0.619889	0.296965	0.410863	0.200215	0.204084	mRpS18C	NA	28	30	0.0915141	27.4901
FBgn0038617	CG12333	0.184768	0.226038	0.201825	0.188635	0.218321	0.219034	0.132497	0.220262	0.174902	0.177893	0.149216	0.218907	0.199913	0.256314	0.133265	0.306816	0.278869	0.107026	0.173667	0.186829	0.180968	0.247038	0.208086	0.275581	0.164833	0.299245	0.240629	0.227068	0.276696	0.31281	0.17348	0.0745835	0.243551	0.28059	0.221338	0.3302	0.332342	0.323681	0.278676	0.298694	0.366186	0.205335	0.359564	0.252478	0.223978	0.200316	0.20421	CG12333	NA	27	7	0.478182	17.9416
FBgn0003134	Pp1alpha-96A	0.194489	0.21608	0.193173	0.199749	0.250741	0.214948	0.165345	0.254319	0.195776	0.149883	0.163904	0.321193	0.428525	0.426728	0.178361	0.488596	0.416092	0.211693	0.26053	0.304949	0.236281	0.36776	0.283635	0.47432	0.291689	0.456105	0.42938	0.362045	0.472664	0.475064	0.277727	0.257489	0.370797	0.430883	0.343616	0.586082	0.571787	0.494728	0.45543	0.467621	0.605807	0.266376	0.610324	0.391552	0.389188	0.200873	0.201247	Pp1alpha-96A	NA	42	46	0.0556076	46.2571
FBgn0030668	CG8128	0.197887	0.212659	0.180434	0.169841	0.244731	0.220839	0.102407	0.225978	0.17965	0.155049	0.135006	0.187744	0.148218	0.237849	0.144078	0.275056	0.25323	0.0685444	0.15935	0.187253	0.140052	0.249616	0.198294	0.319993	0.138994	0.251312	0.22033	0.251278	0.262823	0.315454	0.185369	0.0264589	0.243537	0.273043	0.176543	0.331152	0.278526	0.29167	0.338723	0.254974	0.354591	0.15747	0.337697	0.230222	0.252303	0.190205	0.196993	CG8128	NA	14	2	-1.6087	4.52314
FBgn0052666	Drak	0.205432	0.205037	0.184539	0.183231	0.21232	0.214135	0.135569	0.260242	0.174233	0.148179	0.139842	0.235562	0.279796	0.307243	0.175777	0.422262	0.281391	0.138745	0.198851	0.210632	0.171981	0.262527	0.310248	0.310035	0.172681	0.414588	0.273314	0.254716	0.350601	0.317298	0.233849	0.146474	0.223056	0.356944	0.217171	0.345657	0.47995	0.422681	0.256296	0.297857	0.346499	0.238563	0.354689	0.372545	0.235351	0.19456	0.198336	Drak	NA	35	35	-1.16393	32.122
FBgn0001990	wek	0.196045	0.214424	0.206262	0.208871	0.242221	0.199387	0.119512	0.217776	0.210141	0.126644	0.169064	0.216874	0.205512	0.170937	0.124558	0.264465	0.259682	0.0851373	0.159429	0.171472	0.167477	0.226276	0.160483	0.246285	0.130364	0.248944	0.185012	0.2145	0.289378	0.28157	0.159514	0.0433997	0.200691	0.233697	0.192463	0.278391	0.263676	0.268701	0.262964	0.257142	0.300814	0.189004	0.308176	0.222202	0.207849	0.206401	0.205577	wek	NA	29	13	0.963468	12.3216
FBgn0035980	mRRF1	0.187643	0.222814	0.205312	0.169043	0.235055	0.230628	0.119771	0.234355	0.197471	0.157423	0.171578	0.189863	0.126189	0.249273	0.143919	0.289037	0.261184	0.0576041	0.187481	0.194106	0.156234	0.261454	0.181006	0.308433	0.164804	0.239855	0.230417	0.232767	0.235196	0.340748	0.182802	0.0184339	0.195307	0.265256	0.20519	0.356587	0.263389	0.278288	0.338216	0.259602	0.373396	0.150552	0.364414	0.195439	0.250517	0.196203	0.205257	mRRF1	NA	32	10	1.59753	13.4864
FBgn0086904	Nacalpha	0.187874	0.222571	0.179821	0.179594	0.26088	0.247317	0.153915	0.272052	0.169449	0.174384	0.161267	0.327792	0.383212	0.486102	0.211633	0.492293	0.44725	0.180511	0.266305	0.355208	0.221472	0.418837	0.251051	0.53388	0.340757	0.357184	0.484479	0.426458	0.482663	0.597508	0.295136	0.00470167	0.445065	0.412786	0.367779	0.685609	0.5668	0.456706	0.612397	0.484531	0.762548	0.232488	0.750222	0.358158	0.502435	0.192465	0.196755	Nacalpha	NA	633	325	-0.251643	736.968
FBgn0024191	sip1	0.190932	0.219475	0.202115	0.204231	0.200479	0.205026	0.143049	0.190441	0.188231	0.135267	0.150746	0.175064	0.144823	0.129371	0.106291	0.212494	0.223151	0.081225	0.145938	0.106891	0.17297	0.201245	0.146761	0.161517	0.0875086	0.20575	0.156149	0.156573	0.2171	0.221086	0.118649	-0.000132378	0.175959	0.170133	0.193066	0.190417	0.210258	0.199568	0.198084	0.218479	0.251949	0.186505	0.233726	0.193064	0.146207	0.204188	0.204174	sip1	NA	15	7	0.804706	14.9744
FBgn0041706	CG3253	0.230681	0.179698	0.231583	0.266277	0.235173	0.120958	0.199434	0.115585	0.178357	0.093257	0.160313	0.138991	0.0295296	0.0500954	0.0697231	0.0836111	0.20494	0.0352903	0.190341	0.07184	0.173785	0.109482	0.0712562	0.0480138	0.0183849	0.129775	0.0602919	0.0811496	0.140598	0.0695437	0.0698416	-0.00153765	0.054869	0.0803509	0.136815	0.073444	0.18816	0.100948	0.06345	0.116178	0.0718968	0.184638	0.104564	0.0973468	0.0501641	0.22706	0.213987	CG3253	NA	0	4	NA	3.13529
FBgn0033915	CG8485	0.213245	0.197041	0.183115	0.192392	0.187985	0.19458	0.0998895	0.220233	0.185412	0.15846	0.119912	0.180338	0.147302	0.168273	0.125657	0.262986	0.1926	0.0819063	0.138037	0.132252	0.137076	0.179609	0.199981	0.225359	0.122481	0.286315	0.152881	0.166374	0.222871	0.177817	0.163985	0.0361389	0.144942	0.287257	0.142831	0.209832	0.288049	0.325465	0.175597	0.222592	0.200712	0.208416	0.20092	0.268763	0.131099	0.196448	0.1978	CG8485	NA	44	19	0.677892	29.1396
FBgn0030731	Mfe2	0.222968	0.186962	0.20114	0.221552	0.204141	0.176588	0.152541	0.200519	0.203607	0.134977	0.19229	0.194152	0.172764	0.222679	0.104105	0.259274	0.260726	0.0879115	0.207294	0.136753	0.173995	0.240328	0.27228	0.218337	0.204647	0.293915	0.192151	0.180175	0.242474	0.203421	0.151055	0.0802861	0.162999	0.300977	0.201753	0.255526	0.34251	0.347692	0.176729	0.226957	0.258377	0.228999	0.27486	0.234317	0.151251	0.208156	0.20369	Mfe2	NA	17	13	-1.25222	23.8999
FBgn0037301	Mms19	0.203743	0.206182	0.201164	0.210916	0.195624	0.189337	0.118712	0.211425	0.180142	0.143574	0.13779	0.225832	0.208014	0.171306	0.123335	0.274933	0.241791	0.109342	0.151847	0.141846	0.158617	0.240443	0.176773	0.229157	0.149337	0.259541	0.195959	0.206003	0.266218	0.249726	0.14957	0.0105666	0.208194	0.228559	0.214218	0.277824	0.272834	0.288393	0.261908	0.266681	0.325437	0.217847	0.306544	0.237288	0.19614	0.205501	0.203697	Mms19	NA	24	9	0.0418756	29.5994
FBgn0040347	mus81	0.213291	0.196554	0.197025	0.180108	0.157986	0.197519	0.131615	0.176858	0.183627	0.148691	0.147098	0.151042	0.0848661	0.0982891	0.0902349	0.170245	0.147565	0.0335493	0.130082	0.0716434	0.153729	0.145957	0.0990651	0.109934	0.0609052	0.184768	0.107222	0.112503	0.151809	0.157779	0.0947299	0.00316777	0.130559	0.138311	0.138104	0.129583	0.150115	0.170506	0.139846	0.158603	0.168062	0.162608	0.138479	0.162712	0.100097	0.196745	0.20229	mus81	NA	49	3	0.722378	10.7601
FBgn0000394	cv	0.213574	0.196216	0.179618	0.186965	0.248988	0.217079	0.0907184	0.245949	0.191192	0.139452	0.122369	0.160034	0.11257	0.113225	0.115124	0.239573	0.174341	0.0688659	0.105648	0.102111	0.100264	0.17674	0.198095	0.216662	0.111106	0.276335	0.117475	0.183535	0.226664	0.194219	0.151772	0.0243402	0.134826	0.271337	0.103663	0.185603	0.215914	0.294196	0.1871	0.180878	0.189348	0.15093	0.182668	0.247468	0.125429	0.194093	0.196469	cv	NA	12	7	-0.770735	12.6879
FBgn0015905	ast	0.190362	0.219373	0.192671	0.165013	0.223443	0.224283	0.121704	0.222701	0.171015	0.163674	0.142954	0.182134	0.161083	0.177399	0.153921	0.25667	0.207664	0.0868879	0.154607	0.133213	0.138657	0.228727	0.157248	0.243461	0.127632	0.23454	0.189118	0.21146	0.253055	0.291928	0.168672	0.0252809	0.208204	0.221248	0.178016	0.277726	0.231083	0.24906	0.284552	0.225878	0.31147	0.160894	0.293705	0.209358	0.216803	0.191855	0.200802	ast	NA	18	9	0.303452	13.5406
FBgn0035848	Uxs	0.198056	0.211644	0.210784	0.186203	0.222063	0.21715	0.152383	0.191103	0.175134	0.172412	0.164586	0.161041	0.139512	0.155238	0.115721	0.192812	0.214391	0.0498294	0.183015	0.114792	0.154743	0.202219	0.163788	0.193048	0.0692074	0.200962	0.151501	0.183087	0.224481	0.240427	0.130845	0.00486062	0.175495	0.188103	0.153984	0.195068	0.219771	0.217982	0.206124	0.194796	0.231868	0.155573	0.225066	0.191291	0.168144	0.201672	0.206828	Uxs	NA	22	4	0.322676	8.23029
FBgn0051133	Slimp	0.201975	0.207696	0.197681	0.210329	0.165303	0.16773	0.128629	0.174319	0.191379	0.112423	0.136596	0.175076	0.127237	0.163214	0.0908673	0.240903	0.213733	0.0600337	0.143677	0.126777	0.17997	0.197808	0.165266	0.18218	0.100888	0.231286	0.170158	0.135604	0.189416	0.202429	0.114093	0.102766	0.150611	0.18319	0.195577	0.203518	0.234561	0.214847	0.19058	0.204362	0.257298	0.199587	0.23994	0.207012	0.150285	0.20442	0.202451	Slimp	NA	12	6	0.791564	14.9809
FBgn0052554	CG32554	0.193029	0.216551	0.218934	0.222185	0.208591	0.168958	0.178569	0.170783	0.212473	0.118602	0.202908	0.166706	0.129904	0.212119	0.091568	0.222274	0.293659	0.0641563	0.199911	0.141599	0.215588	0.218671	0.151314	0.204018	0.157404	0.200666	0.208657	0.184424	0.200076	0.250229	0.138609	-0.0028872	0.205789	0.167163	0.24657	0.270749	0.262228	0.191472	0.255229	0.234469	0.321724	0.19492	0.30432	0.18013	0.199803	0.212674	0.209504	CG32554	NA	3	6	NA	7.55086
FBgn0263395	hppy	0.201811	0.207668	0.186131	0.176873	0.210029	0.233772	0.105207	0.259157	0.155685	0.176839	0.129719	0.154413	0.103638	0.229906	0.156627	0.288224	0.182688	0.0438698	0.141691	0.161698	0.106292	0.184197	0.293303	0.241295	0.114321	0.374566	0.161325	0.178516	0.20693	0.202298	0.177291	0.15036	0.153189	0.31623	0.116197	0.212992	0.347568	0.377917	0.18871	0.194962	0.198071	0.167367	0.213153	0.327691	0.127509	0.193121	0.198537	hppy	NA	26	35	-0.466025	26.4426
FBgn0015279	Pi3K92E	0.215029	0.194358	0.189193	0.207183	0.206849	0.179355	0.0937187	0.21134	0.19039	0.135523	0.146324	0.22607	0.203407	0.18924	0.135623	0.329121	0.255218	0.111153	0.149978	0.15596	0.16254	0.240625	0.240318	0.280077	0.156428	0.324425	0.199057	0.210133	0.285588	0.249616	0.174089	0.11033	0.192953	0.321354	0.187532	0.270917	0.334952	0.368849	0.217486	0.267128	0.292517	0.202309	0.299416	0.292087	0.186659	0.201441	0.199527	Pi3K92E	NA	31	28	-0.294913	36.9584
FBgn0027080	TyrRS	0.179342	0.229622	0.175546	0.166305	0.250216	0.253867	0.129093	0.265507	0.155347	0.178589	0.127856	0.282473	0.288048	0.400018	0.201368	0.429819	0.37477	0.140316	0.22658	0.307222	0.174747	0.381635	0.245763	0.492034	0.310064	0.347733	0.380372	0.362521	0.395074	0.505359	0.267141	0.0158933	0.385248	0.45257	0.311193	0.571816	0.477245	0.449445	0.520972	0.419312	0.645615	0.211093	0.62349	0.324018	0.414442	0.187704	0.194837	TyrRS	NA	79	38	-0.174378	63.9383
FBgn0266720	Snap24	0.199094	0.20978	0.198895	0.187517	0.183601	0.219213	0.108256	0.197186	0.16833	0.166352	0.129565	0.163827	0.122298	0.131366	0.131575	0.246528	0.177773	0.0733312	0.138202	0.104935	0.129375	0.183546	0.16993	0.16784	0.10027	0.255619	0.126927	0.159771	0.20452	0.196204	0.14703	0.0282097	0.153059	0.24411	0.130346	0.180455	0.240711	0.265102	0.166177	0.189074	0.210044	0.165243	0.205855	0.19912	0.139464	0.198822	0.20259	Snap24	NA	53	92	-0.337401	56.8521
FBgn0011361	ND-ACP	0.182327	0.226438	0.191762	0.199735	0.244345	0.23292	0.173082	0.255259	0.181102	0.164758	0.176668	0.340436	0.392002	0.489984	0.204954	0.521632	0.456847	0.193926	0.263319	0.359195	0.251581	0.413088	0.236763	0.518734	0.354761	0.356876	0.474518	0.399267	0.468223	0.578244	0.28749	0.00906927	0.431706	0.407718	0.403686	0.687801	0.55923	0.46016	0.591993	0.498466	0.78858	0.256945	0.773353	0.355512	0.497316	0.200065	0.200175	ND-ACP	NA	171	80	-0.592962	172.146
FBgn0032821	CdGAPr	0.210823	0.197872	0.192505	0.185014	0.176014	0.189692	0.133799	0.228445	0.208383	0.112231	0.158327	0.189011	0.197284	0.185392	0.110518	0.289154	0.215433	0.087769	0.161225	0.136437	0.164814	0.232132	0.236495	0.206125	0.167459	0.300955	0.191573	0.179455	0.256093	0.216036	0.16353	0.0625221	0.168123	0.269094	0.171839	0.225765	0.332999	0.311867	0.192534	0.233062	0.26092	0.197529	0.255961	0.267655	0.153958	0.196553	0.2004	CdGAPr	NA	26	19	0.944179	18.352
FBgn0030093	Bap111	0.204912	0.203782	0.191093	0.212962	0.219891	0.214605	0.151617	0.222136	0.187384	0.142244	0.169658	0.293665	0.341712	0.265269	0.133794	0.367676	0.33267	0.143102	0.188919	0.204188	0.19671	0.306066	0.195488	0.322225	0.210416	0.300095	0.29513	0.291992	0.389546	0.356715	0.193434	0.0143159	0.297098	0.297379	0.279789	0.411892	0.386575	0.372158	0.347971	0.379745	0.470954	0.245014	0.467898	0.289292	0.286726	0.203187	0.199929	Bap111	NA	161	72	-0.801925	61.8481
FBgn0026147	CG16833	0.204623	0.203942	0.193297	0.191401	0.212034	0.230166	0.109218	0.239785	0.185365	0.188804	0.13368	0.250169	0.286588	0.229033	0.164069	0.341425	0.262061	0.151514	0.17964	0.177737	0.170134	0.252134	0.193678	0.278993	0.163836	0.29139	0.242894	0.270518	0.341468	0.315125	0.195231	0.00392569	0.269586	0.252006	0.208029	0.341044	0.329299	0.325443	0.311001	0.318546	0.381458	0.201816	0.371636	0.269953	0.269833	0.198316	0.200621	CG16833	NA	21	7	0.42525	11.5366
FBgn0262679	CG43149	0.245655	0.162883	0.153444	0.269727	0.0902824	0.0967723	0.0970603	0.148068	0.226169	0.0710812	0.0638277	0.108517	0.0426474	0.087473	0.071185	0.162371	0.148623	0.032617	0.070721	0.0653513	0.161094	0.113231	0.16505	0.0686165	0.0421559	0.237456	0.100233	0.0584689	0.0858114	0.045627	0.0647117	-0.00115053	0.0326441	0.113733	0.142558	0.066897	0.189636	0.185215	0.095021	0.106016	0.0862524	0.259317	0.0573393	0.209082	0.0236774	0.207927	0.187327	CG43149	NA	0	0	NA	0
FBgn0032524	CG9267	0.190346	0.218191	0.189406	0.193753	0.231386	0.226127	0.143159	0.242911	0.178356	0.156083	0.171269	0.274513	0.314744	0.341598	0.16658	0.379454	0.364053	0.165002	0.229685	0.261529	0.211748	0.336094	0.216022	0.396054	0.284742	0.310441	0.355841	0.315154	0.381286	0.43808	0.245016	0.0190009	0.356038	0.363264	0.308774	0.498356	0.426138	0.410413	0.415287	0.386939	0.550093	0.228365	0.553407	0.306177	0.343822	0.197924	0.199314	CG9267	NA	15	9	-0.601406	33.5406
FBgn0031451	CG9961	0.17677	0.231683	0.22393	0.222966	0.186007	0.152621	0.181126	0.137353	0.200204	0.0978395	0.204404	0.143956	0.0945058	0.0879779	0.0709255	0.159744	0.234463	0.045298	0.165315	0.088199	0.234137	0.163748	0.117821	0.102424	0.0515648	0.125787	0.103973	0.113493	0.171165	0.174211	0.083923	0.00352901	0.11181	0.102785	0.172853	0.139136	0.190779	0.129981	0.118518	0.158427	0.159213	0.207734	0.164957	0.128756	0.0906047	0.213837	0.210794	CG9961	NA	1	1	1.81477	2.783
FBgn0037084	Syx6	0.191192	0.217258	0.201022	0.189962	0.190832	0.198405	0.140518	0.214493	0.184495	0.144834	0.142418	0.20249	0.163082	0.220066	0.128535	0.290877	0.266621	0.0926621	0.18686	0.158925	0.167283	0.249284	0.239244	0.292037	0.180192	0.367798	0.216991	0.200363	0.23714	0.243463	0.169676	0.283109	0.199959	0.324436	0.212999	0.28359	0.330698	0.34526	0.23822	0.269054	0.310358	0.212017	0.298789	0.267422	0.191541	0.199858	0.203157	Syx6	NA	48	36	0.978435	8.83357
FBgn0032870	CG2608	0.202618	0.205761	0.194559	0.202459	0.201982	0.205598	0.150042	0.21474	0.192602	0.135856	0.189728	0.22948	0.234639	0.238999	0.140326	0.31371	0.297585	0.126381	0.202634	0.175213	0.196004	0.264563	0.176511	0.292713	0.184152	0.262149	0.249014	0.237152	0.302967	0.312996	0.189752	0.0103975	0.260741	0.262992	0.249752	0.343288	0.338066	0.301785	0.305654	0.301704	0.394927	0.214668	0.385598	0.249108	0.262851	0.201349	0.200979	CG2608	NA	44	15	0.885266	22.7519
FBgn0024889	Kap-alpha1	0.177768	0.230604	0.21347	0.162022	0.204945	0.252541	0.127098	0.240716	0.163637	0.208247	0.150653	0.217994	0.200094	0.209757	0.153151	0.322532	0.235849	0.0868762	0.173796	0.177628	0.154085	0.259785	0.201714	0.308313	0.183399	0.2952	0.19962	0.230337	0.265874	0.315204	0.197536	0.0495737	0.256918	0.334147	0.196314	0.31045	0.307969	0.352781	0.288147	0.288746	0.376174	0.177145	0.356206	0.268008	0.243041	0.195966	0.207281	Kap-alpha1	NA	88	10	0.764388	37.708
FBgn0262511	Vha44	0.194553	0.213778	0.18257	0.174324	0.237055	0.237912	0.120064	0.275938	0.175328	0.172805	0.154638	0.250741	0.231109	0.459117	0.183922	0.455183	0.349003	0.12132	0.242317	0.292195	0.168676	0.345467	0.31594	0.463005	0.33051	0.429209	0.376526	0.326453	0.339304	0.433796	0.282846	0.144424	0.30613	0.468877	0.2713	0.527227	0.546404	0.531673	0.42531	0.385692	0.525779	0.20835	0.531768	0.3826	0.336446	0.191307	0.196967	Vha44	NA	NA	NA	-0.0418714	34.9637
FBgn0086532	Spt-I	0.196363	0.211891	0.192991	0.219026	0.216678	0.199816	0.179201	0.22012	0.202609	0.122147	0.175775	0.276719	0.336774	0.327776	0.155303	0.38893	0.355213	0.172289	0.251592	0.244499	0.232905	0.317524	0.241661	0.33367	0.249112	0.320018	0.325642	0.292276	0.390471	0.386166	0.208395	0.0325722	0.304865	0.328269	0.301156	0.438597	0.435653	0.389453	0.343151	0.374208	0.466985	0.263152	0.480053	0.30157	0.303575	0.205068	0.200415	Spt-I	NA	51	35	0.61706	57.4711
FBgn0044826	Pak3	0.201803	0.206407	0.186529	0.169353	0.203672	0.230199	0.0952215	0.260406	0.165935	0.184646	0.138891	0.188998	0.139646	0.244219	0.133629	0.334092	0.213331	0.0678124	0.162771	0.179823	0.114884	0.220005	0.381791	0.286823	0.176432	0.399146	0.192934	0.196651	0.227567	0.213772	0.200282	0.147369	0.183881	0.421698	0.15641	0.25794	0.413974	0.447494	0.201388	0.254236	0.255427	0.175901	0.263993	0.336553	0.151762	0.191023	0.198246	Pak3	NA	31	49	-0.645704	40.8106
FBgn0037657	hyx	0.196945	0.211128	0.194891	0.195787	0.223673	0.211789	0.130155	0.245056	0.183179	0.14983	0.143803	0.223204	0.206886	0.298381	0.14029	0.334306	0.298151	0.0947397	0.195538	0.209889	0.177589	0.255354	0.231791	0.300258	0.194575	0.299817	0.274367	0.256146	0.303959	0.348275	0.198862	0.0216981	0.229851	0.29167	0.236194	0.374607	0.373189	0.351908	0.331383	0.304074	0.412251	0.198752	0.404548	0.263561	0.254804	0.199688	0.200988	hyx	NA	49	25	-0.382166	43.8114
FBgn0267350	PI4KIIIalpha	0.188736	0.21933	0.194289	0.181464	0.223686	0.237814	0.134013	0.240943	0.163841	0.204079	0.133102	0.227418	0.211059	0.231347	0.148292	0.329467	0.252552	0.0965402	0.182323	0.179143	0.154346	0.243524	0.24284	0.268703	0.176411	0.312429	0.228031	0.228701	0.285507	0.30006	0.198276	0.0473229	0.236787	0.308228	0.18708	0.304994	0.339172	0.371368	0.285481	0.297263	0.340906	0.180585	0.337885	0.281177	0.226373	0.195955	0.200785	PI4KIIIalpha	NA	51	12	-1.05639	26.608
FBgn0020235	ATPsyngamma	0.18667	0.221364	0.184723	0.206489	0.25864	0.232406	0.171672	0.261637	0.177733	0.165047	0.17623	0.345186	0.401933	0.487826	0.208771	0.516218	0.470424	0.192116	0.268237	0.363099	0.24148	0.421476	0.24113	0.5297	0.37375	0.377255	0.484023	0.417969	0.487508	0.583071	0.299984	0.0171221	0.437159	0.446501	0.401048	0.695731	0.591967	0.490519	0.595144	0.509231	0.781018	0.258668	0.778087	0.368374	0.48858	0.199812	0.197586	ATPsyngamma	NA	214	67	-0.241055	227.237
FBgn0082582	tmod	0.200729	0.207209	0.191033	0.191305	0.210899	0.203787	0.146224	0.242021	0.186108	0.144127	0.146853	0.243881	0.296859	0.230078	0.164586	0.368184	0.288436	0.150794	0.201323	0.191614	0.190117	0.26802	0.195602	0.266232	0.161663	0.316054	0.259146	0.27763	0.372823	0.317169	0.202114	0.0441212	0.239663	0.283965	0.227215	0.34087	0.394856	0.351982	0.258716	0.304217	0.36261	0.216237	0.36621	0.293243	0.250126	0.197569	0.199657	tmod	NA	6	134	-0.856535	20.3947
FBgn0051715	CG31715	0.187745	0.220156	0.205984	0.235462	0.198034	0.175995	0.181743	0.229336	0.20499	0.124086	0.187986	0.285881	0.292474	0.358557	0.154929	0.487741	0.41918	0.161038	0.235346	0.27831	0.252582	0.359249	0.260828	0.454136	0.359469	0.397358	0.333815	0.268564	0.35234	0.367108	0.246303	0.113394	0.311693	0.529451	0.384837	0.518597	0.521248	0.516233	0.376445	0.421015	0.574793	0.311123	0.571168	0.345667	0.317089	0.212337	0.204628	CG31715	NA	31	35	0.329075	84.0001
FBgn0033224	Nop17l	0.19874	0.209145	0.170991	0.164564	0.232331	0.23011	0.120914	0.240849	0.16562	0.16652	0.133823	0.25232	0.259337	0.250017	0.166221	0.382781	0.277718	0.133868	0.177494	0.192591	0.143991	0.298781	0.209866	0.34142	0.24204	0.311593	0.245882	0.28091	0.335125	0.344407	0.241622	0.0187099	0.268244	0.381467	0.23801	0.370432	0.362743	0.370803	0.337988	0.32113	0.427643	0.203657	0.411023	0.290103	0.270542	0.18586	0.192959	Nop17l	NA	48	25	0.590459	27.4759
FBgn0004372	aly	0.171225	0.2366	0.234772	0.225409	0.211682	0.157107	0.192416	0.0924452	0.231049	0.0652853	0.246979	0.116175	0.0409809	0.0626353	0.0301508	0.131903	0.166866	0.0214644	0.146491	0.0644666	0.28017	0.160281	0.0557083	0.0672697	0.0294444	0.0794254	0.0388323	0.0880349	0.0896621	0.145356	0.0606508	-0.00116187	0.045517	0.0915135	0.108557	0.114875	0.169708	0.0805258	0.0644932	0.089864	0.0903278	0.193298	0.0910409	0.0928114	0.0488834	0.217001	0.214199	aly	NA	0	0	NA	0.0245714
FBgn0037843	CG4511	0.18646	0.221217	0.19903	0.193826	0.230497	0.235088	0.16901	0.240273	0.18341	0.165619	0.165133	0.32354	0.39013	0.353144	0.169405	0.451168	0.399291	0.182241	0.251832	0.282179	0.247818	0.374579	0.238698	0.422991	0.298527	0.351117	0.386202	0.340551	0.430502	0.469854	0.242885	0.0108913	0.375555	0.389566	0.341817	0.540212	0.504576	0.445171	0.436337	0.458669	0.612962	0.252447	0.596685	0.327301	0.375716	0.200133	0.202236	CG4511	NA	133	202	0.00503059	97.0709
FBgn0263864	Dark	0.203932	0.203732	0.213389	0.167589	0.229532	0.236865	0.111769	0.256413	0.201865	0.182604	0.172579	0.171623	0.1402	0.155697	0.0944138	0.272931	0.195302	0.0542424	0.139525	0.126741	0.131575	0.195828	0.249237	0.208734	0.0949731	0.279421	0.146083	0.186612	0.220233	0.192889	0.135511	0.0453678	0.161904	0.283356	0.134113	0.200363	0.285479	0.3435	0.173886	0.239025	0.200682	0.156238	0.207537	0.243023	0.13504	0.19716	0.207017	Dark	NA	5	5	0.912091	16.3149
FBgn0036847	CNPYb	0.205648	0.20194	0.189616	0.227224	0.233491	0.18555	0.18878	0.225843	0.182122	0.132607	0.17938	0.306634	0.386765	0.304173	0.162409	0.402958	0.413122	0.193231	0.26463	0.24917	0.23652	0.352144	0.203487	0.369226	0.243386	0.322771	0.361353	0.302427	0.434307	0.40567	0.239193	0.012367	0.334712	0.33718	0.351415	0.473271	0.449336	0.3886	0.38881	0.410235	0.548625	0.270039	0.550388	0.304422	0.350309	0.206107	0.199068	CNPYb	NA	32	30	-0.281278	46.462
FBgn0038683	CG11779	0.187254	0.220271	0.187002	0.160997	0.21553	0.237643	0.130583	0.237196	0.174288	0.168481	0.162433	0.214915	0.21117	0.314962	0.174963	0.331822	0.294277	0.114765	0.204318	0.23807	0.17389	0.285283	0.191709	0.357808	0.218097	0.267241	0.296095	0.303914	0.307449	0.393681	0.195775	0.00158262	0.295592	0.280822	0.247424	0.427341	0.348275	0.305222	0.411076	0.320747	0.501266	0.175939	0.459153	0.239642	0.333573	0.188881	0.198176	CG11779	NA	34	16	0.0986887	25.9949
FBgn0260748	CG5004	0.209236	0.197965	0.185493	0.20135	0.205086	0.20793	0.160272	0.250361	0.176695	0.157727	0.140441	0.31071	0.399471	0.221922	0.17129	0.426519	0.318438	0.198506	0.204954	0.18968	0.206945	0.290684	0.262653	0.268916	0.164485	0.358327	0.28258	0.271034	0.44973	0.309387	0.207893	0.0709022	0.260361	0.311302	0.261174	0.331704	0.454163	0.369857	0.252937	0.352141	0.383482	0.257894	0.387861	0.339439	0.26646	0.198511	0.197565	CG5004	NA	34	175	-1.17757	79.3716
FBgn0033900	CysRS-m	0.200788	0.206281	0.189744	0.191328	0.206167	0.195246	0.125088	0.221179	0.194924	0.139789	0.160972	0.195033	0.181192	0.178083	0.129578	0.269295	0.246519	0.0849782	0.180075	0.145699	0.170558	0.2365	0.167485	0.241572	0.158463	0.231171	0.191154	0.216587	0.262233	0.27239	0.162272	0.00260465	0.205855	0.257623	0.205529	0.27353	0.269974	0.264841	0.25614	0.248331	0.317079	0.181435	0.298094	0.228158	0.214822	0.197035	0.198938	CysRS-m	NA	5	6	0.986433	10.4273
FBgn0024698	Cpsf160	0.202978	0.203978	0.207936	0.193103	0.159425	0.196109	0.114281	0.19208	0.175546	0.185115	0.116087	0.187645	0.165452	0.11864	0.111933	0.24183	0.175294	0.0647875	0.136914	0.0970409	0.15106	0.187786	0.149259	0.160595	0.103302	0.215424	0.139462	0.152609	0.213412	0.181875	0.143118	-0.00332261	0.176043	0.21382	0.143711	0.177168	0.215109	0.268491	0.17129	0.219749	0.220367	0.17976	0.205795	0.198908	0.141013	0.201999	0.204964	Cpsf160	NA	36	13	0.684226	27.2603
FBgn0086355	Tpi	0.190491	0.216329	0.189533	0.182751	0.246279	0.256338	0.13645	0.271352	0.162337	0.197454	0.164299	0.283784	0.299504	0.471436	0.194492	0.445122	0.388917	0.126101	0.266649	0.305843	0.177757	0.380042	0.272057	0.466642	0.297981	0.449533	0.40137	0.348069	0.388631	0.465363	0.283729	0.248714	0.358836	0.452424	0.301234	0.571617	0.542567	0.527996	0.455925	0.430797	0.583488	0.222082	0.602611	0.370801	0.369823	0.194776	0.198784	Tpi	NA	328	59	-2.51233	71.901
FBgn0003866	tsh	0.237807	0.168983	0.170969	0.211473	0.201995	0.169126	0.170807	0.219694	0.192174	0.0944052	0.143212	0.253557	0.361727	0.134191	0.132103	0.351254	0.261903	0.178034	0.184048	0.133479	0.197485	0.265605	0.13957	0.185025	0.0966754	0.262617	0.212489	0.235999	0.413419	0.249932	0.190788	0.00887011	0.176521	0.209432	0.209983	0.235899	0.321382	0.269	0.173496	0.260039	0.280657	0.268327	0.271443	0.277177	0.199476	0.197308	0.192586	tsh	NA	1	1	0.640387	0.654429
FBgn0011762	DNApol-alpha50	0.185477	0.221286	0.241563	0.200691	0.209386	0.178582	0.174769	0.197173	0.233498	0.124941	0.212626	0.188432	0.167444	0.194324	0.119178	0.264378	0.261533	0.0923198	0.221963	0.14832	0.231066	0.26664	0.170056	0.217325	0.107909	0.205141	0.206877	0.194368	0.257362	0.287924	0.136638	0.0271626	0.165215	0.180873	0.23689	0.283497	0.290222	0.212751	0.239245	0.243297	0.296834	0.190921	0.299414	0.192162	0.232764	0.212254	0.216109	DNApol-alpha50	NA	25	6	0.678072	29.5266
FBgn0038834	RpS30	0.188209	0.218269	0.180744	0.179356	0.263238	0.237566	0.144887	0.27075	0.173615	0.164336	0.164963	0.329025	0.372518	0.478425	0.20824	0.510281	0.450022	0.173808	0.268856	0.35107	0.222488	0.42208	0.253094	0.549047	0.366125	0.360982	0.476092	0.423966	0.479167	0.590985	0.29574	0.00679266	0.440929	0.461651	0.370179	0.688859	0.582298	0.490402	0.591385	0.487072	0.753187	0.238862	0.748643	0.365652	0.487725	0.191645	0.195741	RpS30	NA	921	531	-0.994522	1777.86
FBgn0031817	CG9531	0.178659	0.227808	0.220825	0.184919	0.195299	0.202019	0.155078	0.185892	0.205743	0.137389	0.18895	0.179691	0.160876	0.18564	0.114642	0.245255	0.250702	0.0744087	0.190648	0.138284	0.212544	0.230564	0.157799	0.21159	0.130769	0.202494	0.186507	0.19533	0.23206	0.272118	0.125094	0.00344573	0.221182	0.190762	0.210178	0.257487	0.256067	0.221173	0.242805	0.222554	0.299869	0.173714	0.284302	0.175776	0.209857	0.203053	0.209098	CG9531	NA	7	6	1.75024	23.0504
FBgn0266452	CTPsyn	0.179911	0.226545	0.190919	0.182664	0.223332	0.227657	0.143215	0.23604	0.166031	0.155242	0.139742	0.279184	0.346996	0.351192	0.184733	0.410641	0.348325	0.175995	0.205725	0.273545	0.21173	0.343571	0.216549	0.406061	0.248964	0.300363	0.369632	0.351631	0.404554	0.471905	0.232869	0.00196696	0.369008	0.290463	0.31765	0.512654	0.425411	0.343126	0.486633	0.392886	0.61241	0.223669	0.577076	0.28685	0.402575	0.19501	0.199125	CTPsyn	NA	48	15	-0.556702	60.7577
FBgn0031779	CG9175	0.187967	0.218291	0.188146	0.160087	0.221773	0.218041	0.119255	0.221831	0.162185	0.153153	0.129608	0.19919	0.174003	0.219355	0.150787	0.297882	0.248474	0.0827626	0.168257	0.16266	0.146106	0.267866	0.173627	0.315134	0.211081	0.268	0.204853	0.224807	0.259725	0.31192	0.188498	0.0368293	0.23388	0.360142	0.206742	0.335555	0.28848	0.34818	0.294952	0.272306	0.388298	0.170496	0.373249	0.236028	0.223091	0.188623	0.198135	CG9175	NA	32	6	0.893392	20.3047
FBgn0031298	Atg4a	0.202146	0.204084	0.188225	0.192273	0.199254	0.193247	0.149583	0.215687	0.19159	0.125972	0.180283	0.216769	0.192514	0.26473	0.123008	0.322325	0.288284	0.101966	0.209076	0.185532	0.194694	0.264875	0.246697	0.305914	0.194472	0.307987	0.254758	0.234396	0.278788	0.29303	0.193728	0.0974857	0.223937	0.342723	0.239388	0.340636	0.381991	0.35086	0.282695	0.293943	0.362401	0.198449	0.362386	0.264171	0.224831	0.196682	0.198152	Atg4a	NA	39	5	0.135456	14.0369
FBgn0031662	CG3792	0.188094	0.218072	0.198387	0.210982	0.220209	0.200612	0.160556	0.220743	0.191539	0.147535	0.184842	0.273965	0.268469	0.335268	0.159175	0.399478	0.390672	0.13866	0.234551	0.259435	0.231712	0.353265	0.205594	0.404661	0.309452	0.301294	0.332017	0.291791	0.338529	0.402635	0.226363	0.00875777	0.330377	0.401248	0.340455	0.504389	0.445769	0.414749	0.423116	0.388592	0.59196	0.248848	0.572334	0.281491	0.339728	0.203884	0.201518	CG3792	NA	50	18	0.0833136	42.6401
FBgn0033762	ZnT49B	0.190942	0.215216	0.196905	0.198313	0.192549	0.182719	0.13407	0.188527	0.199211	0.11211	0.162301	0.197033	0.203287	0.175092	0.122511	0.284626	0.245469	0.10502	0.183858	0.157924	0.187258	0.24733	0.159258	0.237037	0.151628	0.253257	0.186761	0.205032	0.270183	0.271243	0.132525	0.0665049	0.204552	0.246988	0.212004	0.274495	0.292236	0.272228	0.231954	0.249686	0.311565	0.193643	0.300096	0.216726	0.190575	0.200344	0.201021	ZnT49B	NA	32	8	0.379355	35.0649
FBgn0259704	Nsun5	0.186583	0.219492	0.176976	0.160631	0.229537	0.247887	0.141768	0.250844	0.161208	0.161574	0.151594	0.244001	0.284234	0.363272	0.196679	0.370414	0.328547	0.129908	0.215762	0.25194	0.174346	0.317825	0.215898	0.39538	0.241687	0.301562	0.355038	0.347203	0.372204	0.464878	0.227019	0.0122963	0.337106	0.290499	0.277431	0.50979	0.405912	0.340068	0.462652	0.368761	0.577711	0.179552	0.542629	0.260249	0.387184	0.18592	0.19435	Nsun5	NA	39	11	-0.60928	42.5083
FBgn0031184	CG14615	0.171572	0.234478	0.252172	0.144377	0.215107	0.226334	0.115803	0.204397	0.216997	0.189349	0.197984	0.145851	0.0873324	0.0612712	0.0789118	0.154328	0.124819	0.0219409	0.106894	0.0579235	0.141454	0.141043	0.131035	0.123762	0.00781006	0.186154	0.0510702	0.13001	0.15896	0.164579	0.0919842	-0.00174675	0.159708	0.146101	0.0628179	0.117699	0.112856	0.18308	0.129105	0.168817	0.127519	0.0928297	0.129227	0.142958	0.105728	0.20065	0.219408	CG14615	NA	10	1	-0.874052	1.98071
FBgn0033347	CG8248	0.172561	0.233459	0.201243	0.164484	0.231876	0.253635	0.108682	0.200641	0.141391	0.206429	0.11839	0.148054	0.107793	0.0882234	0.138896	0.130533	0.147279	0.0415257	0.120701	0.0905767	0.119447	0.153535	0.119816	0.107172	0.0426027	0.171847	0.0839384	0.150105	0.197642	0.233214	0.116349	-0.00213328	0.150525	0.126208	0.0988716	0.120869	0.133845	0.134391	0.177269	0.13727	0.190197	0.126249	0.182558	0.139984	0.130137	0.192936	0.202421	CG8248	NA	1	1	NA	2.562
FBgn0038581	CG14314	0.224102	0.181883	0.216896	0.229403	0.200874	0.103363	0.216631	0.131513	0.158368	0.0809583	0.165033	0.126396	0.0281218	0.0410374	0.0407522	0.0797692	0.192675	0.0208601	0.173075	0.0448987	0.187074	0.154517	0.0684514	0.0363844	0.0123765	0.121248	0.0476495	0.0677246	0.11416	0.0545767	0.0713632	-0.00176738	0.0486487	0.0708068	0.127006	0.0492705	0.161893	0.0932675	0.0441682	0.0958213	0.0560486	0.191731	0.0665676	0.0872347	0.0507973	0.213071	0.207627	CG14314	NA	3	21	NA	12.8566
FBgn0038286	CG6966	0.204136	0.201755	0.187435	0.190725	0.203746	0.214181	0.123285	0.237831	0.16984	0.169382	0.131341	0.252426	0.261291	0.263532	0.145143	0.377428	0.265765	0.13586	0.18223	0.204106	0.162426	0.268545	0.279978	0.335097	0.203305	0.38286	0.250478	0.25053	0.313953	0.289093	0.207351	0.167518	0.261827	0.383987	0.226771	0.356285	0.434933	0.419744	0.289979	0.314917	0.380719	0.220143	0.371582	0.334878	0.240592	0.196013	0.197775	CG6966	NA	63	24	-1.00768	23.7717
FBgn0010441	pll	0.188241	0.217511	0.183616	0.156877	0.228223	0.241124	0.10839	0.251068	0.179275	0.16082	0.16783	0.207106	0.210161	0.274688	0.155301	0.306386	0.269099	0.0971853	0.213996	0.18171	0.16106	0.278952	0.223123	0.319077	0.181726	0.313768	0.268935	0.273129	0.290626	0.345831	0.206077	0.157621	0.25314	0.308759	0.21964	0.37268	0.322797	0.323713	0.319804	0.2827	0.401318	0.165643	0.387342	0.247206	0.255319	0.186561	0.196456	pll	NA	41	10	-2.30731	12.0549
FBgn0003480	spn-B	0.19001	0.215722	0.207954	0.188184	0.208432	0.189209	0.117873	0.206191	0.216371	0.143918	0.152768	0.166413	0.0967911	0.119909	0.107852	0.182705	0.196837	0.054755	0.1579	0.109606	0.172373	0.182299	0.124323	0.169717	0.0938193	0.175805	0.137103	0.162557	0.203955	0.22241	0.117362	-0.000839081	0.150328	0.175808	0.134081	0.182549	0.180896	0.186641	0.196602	0.177821	0.213828	0.15031	0.202077	0.161329	0.143398	0.200468	0.204562	spn-B	NA	17	1	0.652429	3.87443
FBgn0037492	CG10050	0.190167	0.215462	0.197628	0.176472	0.214055	0.216959	0.120137	0.211079	0.172869	0.156621	0.155946	0.184431	0.145645	0.191283	0.140122	0.250988	0.239223	0.0657899	0.169825	0.152044	0.158219	0.24665	0.137016	0.250516	0.149495	0.218212	0.196302	0.216576	0.227155	0.283762	0.15699	0.00433459	0.213894	0.24238	0.189083	0.293118	0.232686	0.239344	0.275089	0.217133	0.333031	0.171386	0.308854	0.19324	0.217274	0.194932	0.201086	CG10050	NA	10	2	1.57879	6.23029
FBgn0005322	nmd	0.188219	0.217249	0.193352	0.198081	0.214236	0.215741	0.144747	0.226765	0.192855	0.145376	0.165664	0.266055	0.284667	0.38764	0.172724	0.42156	0.374896	0.147537	0.237301	0.260816	0.214598	0.343784	0.256638	0.441541	0.263972	0.432083	0.36182	0.322387	0.353866	0.418733	0.243652	0.405452	0.331386	0.381611	0.312495	0.510818	0.482787	0.429718	0.429607	0.409595	0.552497	0.242818	0.539333	0.338341	0.339668	0.199225	0.199607	nmd	NA	58	14	0.50611	47.8867
FBgn0001108	DCTN1-p150	0.219201	0.186212	0.187578	0.207243	0.168366	0.195218	0.0949938	0.194785	0.183307	0.168871	0.142557	0.196067	0.163348	0.205222	0.105445	0.317508	0.226933	0.0677221	0.146997	0.161581	0.146262	0.221874	0.200419	0.245595	0.204692	0.314334	0.17869	0.196726	0.225446	0.203684	0.169158	0.0827536	0.201877	0.341378	0.185372	0.273083	0.317563	0.39964	0.224887	0.285846	0.287702	0.219652	0.288432	0.278956	0.157038	0.200058	0.197664	DCTN1-p150	NA	55	29	0.136511	35.2824
FBgn0025186	ari-2	0.191283	0.214017	0.202559	0.187442	0.207473	0.220607	0.131925	0.225825	0.167884	0.160012	0.136618	0.186501	0.177337	0.186174	0.12607	0.29346	0.219584	0.0849857	0.172926	0.150727	0.140533	0.224024	0.217357	0.234242	0.158582	0.325502	0.18151	0.191671	0.233187	0.231136	0.179965	0.127375	0.168461	0.311884	0.162241	0.240931	0.317945	0.327754	0.214637	0.238219	0.259365	0.194983	0.265736	0.274399	0.16254	0.198825	0.20262	ari-2	NA	51	16	-0.238278	15.8271
FBgn0035142	Hipk	0.20405	0.201166	0.173916	0.188727	0.231643	0.211005	0.109148	0.282482	0.183681	0.149289	0.12243	0.281336	0.31929	0.281254	0.186031	0.477023	0.305594	0.176962	0.179332	0.22032	0.150501	0.300835	0.298078	0.380169	0.242361	0.433522	0.28281	0.281852	0.396514	0.319868	0.280365	0.126579	0.238896	0.479058	0.227646	0.378489	0.448441	0.494279	0.313103	0.346917	0.390659	0.252038	0.394722	0.403117	0.27335	0.191965	0.193044	Hipk	NA	13	47	-0.720198	33.144
FBgn0035211	CG2211	0.200166	0.205035	0.185951	0.205952	0.224726	0.193816	0.139683	0.209834	0.193213	0.115474	0.170172	0.20102	0.180585	0.250465	0.118124	0.297313	0.29292	0.103313	0.195728	0.174962	0.185633	0.245402	0.227009	0.274189	0.169982	0.297582	0.224535	0.207679	0.261172	0.255429	0.15939	0.0827073	0.216639	0.298659	0.224546	0.305311	0.34529	0.306329	0.23291	0.263141	0.317088	0.210333	0.321708	0.258113	0.185286	0.199276	0.197051	CG2211	NA	14	5	0.0618226	10.0634
FBgn0039252	CG11771	0.197389	0.207796	0.193487	0.181981	0.23008	0.206799	0.142582	0.2185	0.19095	0.137712	0.156046	0.239475	0.286813	0.237549	0.16119	0.342397	0.28754	0.157533	0.195608	0.181424	0.173511	0.27747	0.184826	0.302088	0.174644	0.277278	0.263382	0.274486	0.345282	0.357298	0.218906	0.00702345	0.271379	0.25976	0.241275	0.363332	0.318645	0.303815	0.345841	0.310495	0.420677	0.206594	0.40249	0.262611	0.288816	0.195163	0.199557	CG11771	NA	47	16	-0.0631104	52.0411
FBgn0023023	CRMP	0.203685	0.201469	0.180496	0.178679	0.197144	0.192926	0.149622	0.199577	0.152342	0.131733	0.118897	0.177544	0.214392	0.101182	0.1097	0.23987	0.172941	0.111298	0.152743	0.123633	0.168678	0.186819	0.140575	0.147504	0.0951753	0.210587	0.13933	0.169407	0.275246	0.215595	0.135938	-0.00270469	0.182103	0.250537	0.165189	0.186485	0.231639	0.238738	0.162589	0.201002	0.216064	0.185039	0.207082	0.195631	0.142375	0.191082	0.195217	CRMP	NA	1	4	-0.0626375	7.87629
FBgn0040524	CG11052	0.18286	0.221897	0.236356	0.203411	0.206751	0.122509	0.183517	0.125785	0.175517	0.0953365	0.188783	0.101253	0.0290812	0.065779	0.0495556	0.124854	0.208631	0.0221179	0.142029	0.0718476	0.216463	0.140611	0.0674292	0.0800221	0.0330921	0.116126	0.0887778	0.0777503	0.108365	0.121874	0.0641391	0.00343677	0.0806957	0.0952124	0.184276	0.0912873	0.161858	0.0954597	0.0866732	0.112669	0.122397	0.198447	0.126623	0.0805192	0.0684147	0.211131	0.213704	CG11052	NA	0	0	NA	0.480429
FBgn0000116	Argk	0.20042	0.204297	0.205918	0.215021	0.209364	0.197311	0.166766	0.20085	0.200234	0.143148	0.199089	0.229859	0.23679	0.239499	0.0989126	0.272895	0.296585	0.100331	0.220744	0.154799	0.221149	0.298059	0.165603	0.226113	0.258566	0.269064	0.229615	0.226149	0.299116	0.307416	0.161332	0.0170558	0.181258	0.340603	0.244828	0.318309	0.379785	0.334809	0.217852	0.288872	0.352726	0.224756	0.365857	0.241667	0.173724	0.206414	0.203545	Argk	NA	99	41	2.23421	374.435
FBgn0086687	Desat1	0.189853	0.214833	0.185373	0.196549	0.242508	0.238511	0.148407	0.270737	0.179988	0.16506	0.157457	0.315875	0.380981	0.372544	0.191558	0.479342	0.41032	0.214273	0.239008	0.298718	0.199462	0.376261	0.269786	0.491105	0.341037	0.392413	0.383753	0.365548	0.436143	0.45188	0.284708	0.0203301	0.397594	0.481369	0.345246	0.565431	0.511593	0.509092	0.481618	0.463622	0.633642	0.254527	0.626126	0.372935	0.394631	0.196652	0.196686	Desat1	NA	125	62	-1.96371	291.115
FBgn0015282	Rpt2	0.178352	0.2263	0.212462	0.203866	0.207771	0.191374	0.18429	0.234102	0.197294	0.133725	0.199627	0.319986	0.380525	0.412645	0.169647	0.507894	0.434731	0.200257	0.271751	0.300496	0.289082	0.390345	0.236948	0.457529	0.343283	0.363746	0.409202	0.335856	0.424038	0.475204	0.251453	0.0631503	0.367933	0.427124	0.3981	0.581967	0.558442	0.467809	0.438269	0.452371	0.674127	0.288805	0.653515	0.347736	0.392805	0.205245	0.205704	Rpt2	NA	271	113	-0.0456051	197.511
FBgn0266464	Nsf2	0.199511	0.20499	0.187349	0.184989	0.190067	0.181845	0.134421	0.217369	0.190679	0.131684	0.158073	0.223846	0.200584	0.231112	0.133696	0.335169	0.263748	0.101861	0.187249	0.186759	0.164149	0.268815	0.190403	0.303321	0.190819	0.301705	0.236633	0.229358	0.26469	0.283812	0.199182	0.0569786	0.217042	0.359276	0.229651	0.326743	0.346449	0.353232	0.289498	0.28015	0.383977	0.21605	0.361318	0.272516	0.223279	0.19421	0.197283	Nsf2	NA	17	12	-0.65316	23.999
FBgn0044871	Gos28	0.195859	0.208577	0.20603	0.216119	0.19998	0.208668	0.137816	0.230227	0.188512	0.164361	0.165791	0.256499	0.243069	0.340394	0.153825	0.391937	0.348998	0.124336	0.230517	0.224868	0.202674	0.315012	0.245077	0.371718	0.281322	0.380083	0.301901	0.254044	0.312077	0.319281	0.216922	0.116975	0.280884	0.437123	0.286525	0.43348	0.449499	0.458316	0.321915	0.363238	0.446767	0.254715	0.453124	0.327629	0.271745	0.206646	0.203489	Gos28	NA	61	6	0.137618	23.3149
FBgn0033401	CG1968	0.204007	0.20041	0.188535	0.207163	0.188816	0.185397	0.147325	0.210014	0.177458	0.133759	0.160465	0.22174	0.214316	0.229819	0.130072	0.293859	0.296555	0.107455	0.205214	0.195066	0.18098	0.277382	0.179895	0.28321	0.212329	0.289964	0.241192	0.232056	0.274654	0.268997	0.181944	0.0430309	0.234883	0.331027	0.259811	0.331827	0.359324	0.341657	0.292321	0.288419	0.375273	0.230169	0.354136	0.257372	0.213502	0.200029	0.197651	CG1968	NA	29	7	0.643937	20.6017
FBgn0035122	mRpL17	0.17843	0.225935	0.196027	0.164866	0.218857	0.227319	0.140522	0.237433	0.18056	0.149768	0.17449	0.268463	0.275804	0.390966	0.188105	0.435548	0.367246	0.145534	0.235134	0.274084	0.207274	0.358839	0.20291	0.434327	0.279794	0.298441	0.367765	0.329299	0.355672	0.47524	0.248245	0.00484842	0.343419	0.356031	0.323177	0.545386	0.417312	0.364271	0.484079	0.377811	0.621518	0.208699	0.587939	0.280678	0.395019	0.191315	0.200131	mRpL17	NA	48	7	0.122694	35.94
FBgn0033502	CG12910	0.203256	0.201007	0.18292	0.131421	0.225103	0.214137	0.0994622	0.224897	0.183186	0.141452	0.161579	0.136727	0.0937376	0.0949098	0.106941	0.159913	0.134222	0.0364446	0.126399	0.0701127	0.109394	0.140796	0.118667	0.151885	0.0346278	0.189921	0.0881628	0.172838	0.220004	0.18956	0.0917447	-0.00150954	0.110447	0.141999	0.0715347	0.127767	0.216087	0.174439	0.11442	0.121901	0.135168	0.0987374	0.135593	0.135604	0.11779	0.179651	0.195728	CG12910	NA	0	0	NA	0.939143
FBgn0037734	trbd	0.231729	0.172488	0.168446	0.222355	0.146915	0.148413	0.114034	0.172511	0.189868	0.12394	0.110514	0.140342	0.0735144	0.09517	0.0728289	0.182325	0.161265	0.0394997	0.0935513	0.08499	0.129463	0.159291	0.153494	0.127871	0.0871526	0.224772	0.12061	0.11443	0.146257	0.119305	0.136656	0.0872496	0.0863952	0.190214	0.141965	0.128485	0.201671	0.21883	0.126904	0.143428	0.145483	0.207823	0.135473	0.181769	0.0838556	0.198755	0.190888	trbd	NA	30	7	0.239596	14.8179
FBgn0036053	iPLA2-VIA	0.199662	0.20432	0.194454	0.179019	0.226781	0.229422	0.119101	0.230642	0.178667	0.194727	0.15849	0.204536	0.19437	0.195405	0.145833	0.318231	0.233985	0.0974623	0.169205	0.14469	0.141877	0.233553	0.211063	0.267983	0.173087	0.335068	0.195146	0.231571	0.267876	0.24866	0.19567	0.174732	0.209866	0.333189	0.180362	0.274236	0.30552	0.372874	0.235616	0.268053	0.289403	0.18825	0.297879	0.260993	0.180554	0.194364	0.199479	iPLA2-VIA	NA	53	46	0.171407	41.4006
FBgn0003278	RpI135	0.205059	0.198875	0.185489	0.173626	0.207859	0.198397	0.124125	0.214447	0.190579	0.136799	0.166332	0.207328	0.211219	0.187778	0.145412	0.299615	0.230116	0.109963	0.167194	0.14154	0.150598	0.240449	0.149059	0.242689	0.140124	0.242034	0.211359	0.230636	0.295577	0.259288	0.173634	0.00328017	0.222392	0.232189	0.190385	0.28135	0.242137	0.261386	0.256534	0.244778	0.317377	0.188293	0.299786	0.206832	0.227969	0.190762	0.196474	RpI135	NA	9	12	0.929918	28.6221
FBgn0040529	COX7A	0.186795	0.217042	0.178657	0.210776	0.232699	0.219923	0.166639	0.24635	0.173379	0.163123	0.174285	0.334427	0.360394	0.486814	0.197117	0.507606	0.473702	0.172075	0.273609	0.358167	0.243756	0.425445	0.23135	0.517496	0.38238	0.368953	0.473102	0.390509	0.448529	0.563473	0.294118	0.015374	0.416267	0.457272	0.399842	0.691792	0.601006	0.497942	0.574547	0.495762	0.760172	0.270274	0.76336	0.361336	0.466893	0.198317	0.194165	COX7A	NA	147	298	-0.336604	251.494
FBgn0022338	dnk	0.180236	0.223553	0.214589	0.199405	0.231197	0.197117	0.158613	0.215317	0.222039	0.135518	0.200801	0.251696	0.233961	0.286902	0.144585	0.327789	0.344653	0.118544	0.248653	0.215881	0.251063	0.306031	0.186151	0.332385	0.150771	0.251014	0.30284	0.240744	0.321357	0.376392	0.155846	-0.000866215	0.234287	0.225208	0.271155	0.398701	0.363532	0.281649	0.381057	0.332858	0.440318	0.219496	0.451428	0.229182	0.340211	0.204446	0.206126	dnk	NA	252	24	0.30062	93.1334
FBgn0038877	CG3308	0.185848	0.217859	0.195959	0.172333	0.234673	0.2435	0.109515	0.239212	0.165037	0.179173	0.135276	0.220045	0.219066	0.21327	0.15794	0.306624	0.226344	0.0952944	0.162488	0.17149	0.135004	0.241624	0.280945	0.280615	0.15408	0.336664	0.198243	0.229748	0.29564	0.286544	0.177805	0.114661	0.219366	0.355796	0.169466	0.289632	0.326015	0.391422	0.247935	0.269088	0.298576	0.165843	0.318978	0.288597	0.203489	0.192999	0.199888	CG3308	NA	12	37	-1.25036	24.9589
FBgn0013684	mt:ND5	0.186957	0.21668	0.185216	0.145307	0.209355	0.236924	0.083536	0.26173	0.144119	0.210663	0.106664	0.229377	0.165946	0.164359	0.191413	0.415656	0.18244	0.112903	0.1283	0.145604	0.0700048	0.251643	0.239167	0.332818	0.246356	0.366615	0.141971	0.216516	0.250525	0.217632	0.269875	0.0916631	0.202687	0.495245	0.154305	0.254631	0.268033	0.45583	0.249865	0.256763	0.30242	0.185149	0.274246	0.341477	0.18785	0.18354	0.196284	mt:ND5	NA	NA	NA	NA	NA
FBgn0034335	GstE1	0.18479	0.218658	0.203423	0.173411	0.234968	0.245407	0.140498	0.253889	0.174704	0.169459	0.184299	0.256829	0.271177	0.348726	0.180499	0.342286	0.343995	0.112032	0.237956	0.230222	0.199822	0.333818	0.191911	0.330401	0.220044	0.315717	0.315062	0.3082	0.38024	0.411779	0.192837	0.0366595	0.285249	0.3282	0.265255	0.442808	0.467016	0.373295	0.33054	0.341572	0.481265	0.189107	0.488923	0.264874	0.311061	0.19507	0.20229	GstE1	NA	48	18	-0.276134	49.0259
FBgn0040778	CG17977	0.224991	0.178452	0.1986	0.229874	0.181442	0.134806	0.173602	0.192934	0.205992	0.0869446	0.19989	0.184112	0.153341	0.180441	0.0762108	0.219579	0.271272	0.074266	0.17663	0.14289	0.204448	0.212386	0.301229	0.187901	0.108406	0.281487	0.173702	0.14261	0.225944	0.161332	0.130472	0.0772632	0.126643	0.217394	0.232056	0.217269	0.347985	0.255276	0.160771	0.225553	0.22213	0.225559	0.22665	0.222488	0.135204	0.207979	0.200681	CG17977	NA	5	2	NA	9.93386
FBgn0038301	CG6654	0.188211	0.215162	0.223792	0.219435	0.22366	0.191959	0.170361	0.208262	0.197957	0.135986	0.189278	0.182852	0.162145	0.159839	0.104217	0.234096	0.274989	0.071107	0.201375	0.13366	0.210683	0.224268	0.165956	0.184103	0.120174	0.243456	0.190756	0.172572	0.239943	0.22866	0.135895	0.0875921	0.177687	0.195176	0.218786	0.219678	0.277127	0.226651	0.206198	0.232241	0.281477	0.208582	0.27389	0.202516	0.166927	0.21165	0.209055	CG6654	NA	26	11	0.682841	14.0141
FBgn0037045	CG10584	0.194853	0.208513	0.211893	0.213666	0.207319	0.174832	0.136048	0.198087	0.200783	0.148343	0.157847	0.20623	0.158815	0.181603	0.120134	0.232189	0.240533	0.0716038	0.153179	0.142445	0.174409	0.205126	0.163336	0.207124	0.12109	0.233243	0.193188	0.173881	0.225504	0.243536	0.136759	0.0133923	0.177786	0.201363	0.200214	0.246157	0.252415	0.240435	0.247965	0.222154	0.284487	0.191893	0.289049	0.206642	0.178288	0.207232	0.205087	CG10584	NA	26	3	0.292817	14.6654
FBgn0033686	Hen1	0.186035	0.217176	0.198797	0.209935	0.223991	0.205795	0.155978	0.199059	0.189985	0.139972	0.169781	0.208136	0.209436	0.217781	0.132158	0.268793	0.272915	0.0948082	0.194236	1	0.183838	0.23082	0.175326	0.242601	0.137477	0.246953	0.221467	0.22705	0.281528	0.306559	0.163875	0.00317909	0.228127	0.239394	0.229434	0.315554	0.327211	0.264071	0.288981	0.261261	0.349371	0.201081	0.354981	0.224282	0.232621	0.202986	0.200669	Hen1	biogenesis	10	4	2.40019	12.6697
FBgn0038326	CG5044	0.188847	0.214314	0.178829	0.169058	0.243935	0.234761	0.120065	0.27756	0.176109	0.165184	0.148321	0.270964	0.315694	0.396858	0.179911	0.44723	0.368458	0.153754	0.234987	0.281435	0.184698	0.350699	0.282853	0.470303	0.283029	0.412635	0.37344	0.345272	0.402368	0.456925	0.279533	0.163084	0.351088	0.449161	0.295272	0.54102	0.491831	0.486006	0.444406	0.405634	0.568759	0.214569	0.559284	0.363966	0.381642	0.187762	0.193997	CG5044	NA	44	13	-0.461823	36.3876
FBgn0026176	SkpB	0.239595	0.163268	0.141033	0.220341	0.135472	0.148615	0.110494	0.148451	0.181203	0.0855035	0.099118	0.124157	0.0866699	0.0617319	0.0870446	0.140356	0.158892	0.0374883	0.0906705	0.0717433	0.142397	0.161258	0.117895	0.102856	0.0764837	0.207495	0.0980816	0.0921031	0.134742	0.104546	0.12776	0.00502775	0.0846384	0.160796	0.135837	0.113112	0.160542	0.174774	0.143973	0.12745	0.142623	0.225029	0.123063	0.185207	0.0728619	0.191059	0.181299	SkpB	NA	1	0	2.71225	4.19286
FBgn0039167	CG17786	0.220659	0.182084	0.167408	0.183497	0.170031	0.189141	0.107025	0.209892	0.160443	0.148084	0.1563	0.181326	0.141943	0.13387	0.0993317	0.220852	0.186504	0.0564121	0.153742	0.102858	0.149962	0.189253	0.175317	0.179884	0.111145	0.220377	0.136319	0.159937	0.23266	0.192091	0.140287	0.00735702	0.150276	0.228797	0.131814	0.167381	0.274567	0.273851	0.17021	0.202203	0.210311	0.153143	0.213051	0.229741	0.127203	0.188412	0.19005	CG17786	NA	1	0	1.15216	2.97814
FBgn0066084	RpL41	0.181365	0.221366	0.174422	0.160805	0.254775	0.23996	0.132124	0.267559	0.161772	0.171793	0.140057	0.305709	0.316384	0.44784	0.211121	0.4973	0.407027	0.153734	0.241695	0.335183	0.189384	0.407404	0.249118	0.55321	0.367733	0.351278	0.433751	0.405806	0.425894	0.559366	0.305041	0.00839328	0.424033	0.497339	0.341046	0.65347	0.525089	0.485109	0.581451	0.453631	0.722195	0.222304	0.700065	0.356251	0.462998	0.184489	0.192384	RpL41	NA	4566	7913	-0.500787	4722.82
FBgn0031044	MKP-4	0.190403	0.21223	0.197897	0.163174	0.201076	0.206382	0.130532	0.202836	0.192439	0.148143	0.158108	0.20325	0.168141	0.176913	0.128279	0.245665	0.222017	0.0883982	0.171486	0.151045	0.170148	0.22457	0.161457	0.228811	0.113117	0.224424	0.182046	0.215992	0.25328	0.262118	0.142147	-0.00235171	0.19806	0.206586	0.166626	0.260353	0.249398	0.240683	0.256325	0.245287	0.298621	0.159315	0.281442	0.184084	0.208841	0.190926	0.200177	MKP-4	NA	34	4	0.497842	11.1803
FBgn0031043	Naa20A	0.178278	0.224324	0.20093	0.171151	0.201505	0.216966	0.152253	0.221921	0.182262	0.152848	0.170857	0.238024	0.236352	0.322276	0.151504	0.371987	0.302098	0.117375	0.210866	0.212684	0.216668	0.290815	0.17655	0.332719	0.229206	0.260265	0.297071	0.275872	0.314433	0.400169	0.202805	0.000537538	0.284055	0.281068	0.265736	0.442047	0.365524	0.325303	0.392529	0.338836	0.498549	0.190368	0.472047	0.251602	0.302474	0.193671	0.201177	Naa20A	NA	56	35	-0.0124008	42.4241
FBgn0002593	RpLP1	0.184025	0.218512	0.179639	0.1706	0.256338	0.239277	0.131608	0.276713	0.168845	0.171086	0.164256	0.324333	0.35064	0.4537	0.219235	0.522418	0.431333	0.174141	0.251643	0.33945	0.198083	0.417673	0.259734	0.559789	0.383491	0.372028	0.447233	0.408378	0.459437	0.560589	0.31146	0.0121075	0.425674	0.515087	0.35751	0.667339	0.555183	0.509304	0.575988	0.4737	0.734985	0.233067	0.727253	0.37168	0.475154	0.188194	0.194059	RpLP1	NA	1238	854	0.0191392	2224.19
FBgn0050005	GstT2	0.191988	0.210521	0.20504	0.180107	0.233322	0.201004	0.135531	0.220751	0.197298	0.156073	0.196749	0.221031	0.230158	0.253143	0.129736	0.303542	0.315932	0.109838	0.240045	0.199627	0.205779	0.267218	0.179281	0.304228	0.210896	0.271126	0.250598	0.247864	0.30435	0.337069	0.18672	7.62131e-05	0.249543	0.277741	0.2505	0.360623	0.340694	0.311125	0.306275	0.308809	0.381615	0.206057	0.3879	0.229943	0.249655	0.196914	0.202516	GstT2	NA	24	14	0.682638	25.466
FBgn0034402	CG15084	0.209643	0.192602	0.192439	0.215048	0.18836	0.169481	0.149767	0.198957	0.202475	0.137236	0.166188	0.216344	0.218458	0.209529	0.121943	0.283286	0.281552	0.113412	0.179537	0.166302	0.197245	0.24585	0.194114	0.235012	0.155776	0.261943	0.228306	0.217373	0.285234	0.254127	0.16634	0.0156055	0.206291	0.246801	0.235354	0.287278	0.325048	0.283973	0.239915	0.277853	0.328218	0.211813	0.329172	0.245026	0.193238	0.202433	0.198228	CG15084	NA	14	4	0.298281	9.69243
FBgn0085311	CG34282	0.18937	0.212709	0.176696	0.228522	0.136965	0.0958415	0.142698	0.0854246	0.20498	0.0954668	0.224043	0.124255	0.0339309	0.0531793	0.00730451	0.121538	0.159861	0.00737099	0.0955665	0.0958745	0.199575	0.117892	0.0342296	0.0577263	0.0362166	0.0818694	0.0730749	0.0516846	0.100111	0.126085	0.0437377	-0.000962937	0.0614254	0.0925075	0.128474	0.114374	0.173328	0.0929475	0.0934156	0.120932	0.111282	0.178317	0.141568	0.115547	0.0434716	0.201824	0.192925	CG34282	NA	0	0	NA	0
FBgn0040064	yip2	0.185197	0.216877	0.184067	0.148075	0.229849	0.2446	0.1084	0.266877	0.165764	0.176732	0.13746	0.239488	0.255357	0.297281	0.177312	0.373522	0.28695	0.123609	0.200971	0.189126	0.14388	0.328106	0.237378	0.377987	0.342474	0.389344	0.272551	0.272231	0.340254	0.356811	0.226163	0.208278	0.266626	0.466156	0.232547	0.393	0.400886	0.466073	0.297905	0.321184	0.431755	0.196861	0.427377	0.31646	0.248889	0.183554	0.195381	yip2	NA	160	26	-1.16639	135.231
FBgn0004167	kst	0.205479	0.196365	0.180314	0.183603	0.209801	0.209312	0.114453	0.25894	0.170975	0.143171	0.149244	0.235614	0.24149	0.288852	0.167739	0.410293	0.271699	0.129872	0.187421	0.196737	0.153189	0.26524	0.227076	0.310401	0.198068	0.387118	0.275662	0.254176	0.340939	0.308522	0.244421	0.157501	0.204322	0.353023	0.203905	0.336343	0.446149	0.40729	0.254951	0.277445	0.345165	0.225544	0.339621	0.338591	0.240267	0.19144	0.194053	kst	NA	8	0	-0.905602	3.266
FBgn0033101	CG9436	0.181003	0.220749	0.210469	0.188193	0.226857	0.210194	0.162425	0.24995	0.18808	0.153379	0.186623	0.258107	0.310697	0.313997	0.14737	0.393591	0.33164	0.142823	0.244843	0.227239	0.231437	0.308575	0.27063	0.323668	0.162045	0.386608	0.307222	0.254765	0.368916	0.359243	0.187961	0.144206	0.280311	0.31573	0.262373	0.396459	0.488304	0.403688	0.305973	0.347358	0.421404	0.226984	0.445504	0.337512	0.272784	0.200104	0.204074	CG9436	NA	128	21	-0.600747	37.4769
FBgn0038809	CG16953	0.207059	0.194614	0.180538	0.185482	0.211387	0.194788	0.119404	0.216579	0.178028	0.146827	0.146627	0.186105	0.160726	0.234249	0.11761	0.27644	0.225738	0.0837048	0.174371	0.135637	0.134132	0.219295	0.28216	0.257804	0.241519	0.372303	0.186868	0.182333	0.245987	0.208298	0.169219	0.278543	0.161652	0.326221	0.166452	0.248532	0.343049	0.36108	0.186368	0.233045	0.226845	0.193205	0.250805	0.288379	0.147629	0.191923	0.19407	CG16953	NA	61	179	-0.371648	38.2273
FBgn0033901	O-fut1	0.187307	0.214338	0.20594	0.221024	0.173038	0.165422	0.176586	0.19808	0.200384	0.116943	0.158945	0.277673	0.353331	0.235503	0.129064	0.367071	0.347378	0.182056	0.222262	0.195006	0.288617	0.306995	0.188037	0.284478	0.187951	0.285744	0.29185	0.228171	0.373745	0.338092	0.163454	-0.00395011	0.257971	0.28435	0.321203	0.366956	0.378565	0.317591	0.288444	0.342877	0.448134	0.283069	0.439257	0.28053	0.26476	0.207152	0.202528	O-fut1	NA	53	18	-1.23407	59.3
FBgn0025366	Ip259	0.186106	0.215494	0.174681	0.181391	0.278041	0.245644	0.151214	0.281369	0.168931	0.170614	0.153908	0.347066	0.446835	0.45667	0.218155	0.515675	0.459819	0.212585	0.271259	0.340026	0.224805	0.404828	0.260922	0.524029	0.326203	0.389296	0.479372	0.436041	0.538709	0.586986	0.30639	0.00518797	0.440369	0.431905	0.359175	0.65867	0.57079	0.477283	0.565396	0.494104	0.706213	0.241275	0.719929	0.384555	0.495086	0.189418	0.192094	Ip259	NA	185	125	-0.720638	257.94
FBgn0262598	mtsh	0.204798	0.196706	0.21548	0.293077	0.179039	0.101658	0.175803	0.108099	0.27184	0.0566147	0.204042	0.163152	0.0592338	0.0633302	0.0456671	0.126834	0.179	0.0427582	0.140648	0.0880001	0.216902	0.158014	0.0930563	0.0742628	0.0429402	0.129983	0.0761013	0.0738185	0.143046	0.13548	0.0513123	0.00902924	0.069368	0.0746909	0.173931	0.132526	0.180355	0.120114	0.103014	0.119238	0.122756	0.178872	0.141984	0.112882	0.0674451	0.227515	0.205661	mtsh	NA	1	2	0.18278	12.7887
FBgn0039713	RpS8	0.185422	0.216003	0.175383	0.175645	0.266744	0.239745	0.142273	0.273029	0.170973	0.16737	0.164762	0.328905	0.379171	0.476181	0.207362	0.498627	0.450532	0.178582	0.265054	0.351647	0.214861	0.418827	0.256367	0.553946	0.367626	0.362082	0.477437	0.427105	0.483441	0.592041	0.297127	0.00737183	0.44189	0.466113	0.367961	0.690739	0.572976	0.491052	0.593752	0.489522	0.755898	0.23227	0.752687	0.363263	0.487997	0.188113	0.192269	RpS8	NA	1891	474	-0.995629	1811.49
FBgn0039881	CG1971	0.178203	0.223179	0.213982	0.13792	0.229685	0.213859	0.082501	0.224906	0.194636	0.14614	0.180273	0.172021	0.110134	0.164698	0.124327	0.230283	0.194081	0.0587376	0.158038	0.127418	0.127356	0.229954	0.154384	0.245725	0.104332	0.219305	0.155237	0.179068	0.225801	0.260303	0.142507	0.00549836	0.166192	0.254591	0.13929	0.25191	0.203485	0.255951	0.256732	0.193641	0.251991	0.12038	0.248364	0.178656	0.197511	0.188321	0.205122	CG1971	NA	7	1	NA	2.02357
FBgn0013718	nuf	0.20316	0.1981	0.194437	0.180966	0.217848	0.232708	0.132272	0.268924	0.182342	0.173678	0.134185	0.290052	0.417881	0.225624	0.190741	0.431752	0.27819	0.20277	0.199414	0.188436	0.195949	0.270514	0.255696	0.276964	0.149135	0.38187	0.272623	0.289948	0.446006	0.329016	0.194806	0.0541702	0.292152	0.322336	0.230259	0.327074	0.456345	0.436987	0.25534	0.362458	0.361773	0.242786	0.38141	0.362538	0.259245	0.194166	0.198566	nuf	NA	33	7	-1.05793	9.64529
FBgn0030004	CG10958	0.215859	0.18512	0.19372	0.195079	0.214192	0.174233	0.12321	0.187583	0.200925	0.101467	0.143283	0.147071	0.098115	0.107606	0.0911421	0.157775	0.179674	0.0455603	0.13189	0.069655	0.147767	0.164154	0.142839	0.151847	0.0669828	0.208798	0.121296	0.172093	0.201656	0.198677	0.104269	0.0781001	0.125572	0.164632	0.108535	0.160904	0.181669	0.181513	0.168763	0.172444	0.167376	0.160611	0.168169	0.167632	0.122971	0.197445	0.198233	CG10958	NA	1	3	-1.4486	4.65257
FBgn0085370	Pde11	0.197846	0.20303	0.175671	0.179175	0.1974	0.224521	0.125198	0.26695	0.160106	0.175429	0.119943	0.21911	0.231418	0.252615	0.150632	0.355595	0.241114	0.106093	0.173243	0.199286	0.147834	0.233	0.295647	0.277598	0.128926	0.38887	0.217717	0.218747	0.306943	0.257514	0.21221	0.038186	0.199517	0.352307	0.172537	0.279731	0.448992	0.425876	0.235284	0.271343	0.291798	0.212786	0.307029	0.37012	0.189914	0.18893	0.192182	Pde11	NA	22	16	-1.12046	29.0427
FBgn0023542	Nmd3	0.18369	0.217099	0.197639	0.155624	0.212669	0.217707	0.131212	0.230705	0.181637	0.156304	0.170895	0.225981	0.22104	0.290564	0.161882	0.344061	0.299703	0.0948811	0.207685	0.225434	0.184031	0.314596	0.201338	0.36205	0.215771	0.274599	0.280759	0.289023	0.299061	0.374005	0.203768	0.00937134	0.289346	0.284203	0.258524	0.413511	0.337825	0.306621	0.387598	0.310249	0.483028	0.180793	0.452546	0.243781	0.331093	0.188513	0.199476	Nmd3	NA	36	13	-0.34538	51.3454
FBgn0020272	mst	0.189517	0.211178	0.221622	0.19622	0.199213	0.181097	0.158656	0.212081	0.213444	0.131046	0.191885	0.230576	0.240771	0.236922	0.127206	0.308753	0.310777	0.112792	0.212928	0.180131	0.222584	0.26392	0.166534	0.276116	0.157201	0.23363	0.256314	0.247711	0.308865	0.328288	0.156561	-7.88143e-05	0.26817	0.207858	0.276316	0.338016	0.333431	0.264888	0.302143	0.28524	0.408907	0.218577	0.382639	0.222158	0.28593	0.204634	0.207439	mst	NA	26	5	-0.709894	21.5249
FBgn0040388	boi	0.211902	0.188711	0.170832	0.201103	0.186548	0.198199	0.137979	0.206925	0.174108	0.136992	0.141274	0.222926	0.289583	0.176713	0.13935	0.29331	0.245504	0.141975	0.193303	0.13135	0.186768	0.241326	0.149437	0.166911	0.123429	0.260384	0.211811	0.209077	0.337231	0.257519	0.159733	0.00329025	0.177148	0.197111	0.190289	0.240756	0.354675	0.263981	0.185386	0.243098	0.270954	0.23195	0.280447	0.254389	0.182988	0.193137	0.190482	boi	NA	25	8	-1.67735	6.30271
FBgn0259111	Ndae1	0.182825	0.217466	0.181377	0.142687	0.250378	0.250586	0.0988205	0.216301	0.146087	0.214158	0.117898	0.11937	0.0507203	0.0646252	0.126949	0.118271	0.11653	0.00734339	0.105874	0.0711964	0.0806881	0.133233	0.307057	0.129953	0.0249404	0.188158	0.0669284	0.170765	0.169697	0.192154	0.111188	0.00121324	0.124713	0.191835	0.0565741	0.111362	0.130536	0.212243	0.160892	0.12482	0.131905	0.0858505	0.138664	0.148304	0.0931985	0.181088	0.193889	Ndae1	NA	3	0	4.19202	0.102571
FBgn0040507	ACXD	0.176604	0.223672	0.219079	0.254973	0.240386	0.188699	0.143403	0.173979	0.175614	0.171777	0.18069	0.178676	0.0423035	0.0668319	0.109143	0.103564	0.165113	0.0078646	0.150374	0.073942	0.127552	0.150858	0.109252	0.0751088	0.0390944	0.131537	0.0602936	0.102299	0.146099	0.167526	0.0778562	-0.00120592	0.086811	0.111495	0.0960511	0.10347	0.134759	0.130814	0.111114	0.134091	0.119646	0.144805	0.138867	0.123166	0.0890806	0.218582	0.206452	ACXD	NA	0	0	3.78792	0.115857
FBgn0039727	Vps13B	0.211797	0.18844	0.186547	0.197558	0.233033	0.198239	0.122466	0.19956	0.163035	0.147569	0.135291	0.189313	0.173999	0.13444	0.122618	0.236516	0.214023	0.0889693	0.140827	0.126895	0.131631	0.191728	0.146991	0.207008	0.112018	0.228772	0.154182	0.197862	0.265181	0.219412	0.159799	0.00236493	0.171384	0.235744	0.138002	0.221578	0.235521	0.252292	0.208729	0.213372	0.233008	0.170509	0.244345	0.204733	0.155616	0.196085	0.195595	Vps13B	NA	4	4	0.16618	12.09
FBgn0030410	Aven	0.188629	0.211514	0.194924	0.198478	0.176795	0.182554	0.1516	0.197772	0.196687	0.124317	0.164251	0.217438	0.200152	0.233204	0.12552	0.28261	0.288366	0.0967937	0.18905	0.178867	0.205368	0.266831	0.172445	0.265122	0.190537	0.240313	0.241332	0.215131	0.273237	0.301393	0.160122	0.0414335	0.239677	0.25073	0.239052	0.341355	0.317464	0.283462	0.288295	0.277223	0.384666	0.208079	0.371252	0.229071	0.224724	0.198386	0.198356	Aven	NA	25	17	NA	11.7983
FBgn0034743	RpS16	0.184706	0.215432	0.175731	0.170361	0.2648	0.237069	0.145743	0.267863	0.17073	0.16442	0.16138	0.320939	0.371606	0.475061	0.20164	0.4892	0.441662	0.170642	0.266876	0.348607	0.220068	0.415865	0.248661	0.546287	0.359976	0.350288	0.473971	0.426858	0.476018	0.595633	0.289985	0.00593343	0.442649	0.450101	0.36312	0.687113	0.569346	0.479287	0.593738	0.482966	0.752276	0.228594	0.744533	0.354604	0.485601	0.186557	0.191956	RpS16	NA	1226	444	-0.352812	1827.78
FBgn0086443	AsnRS	0.177062	0.223026	0.189187	0.170503	0.225459	0.230437	0.151302	0.250633	0.162114	0.163775	0.158356	0.285585	0.298924	0.408923	0.186503	0.444338	0.380545	0.143595	0.227238	0.29427	0.208627	0.390139	0.222882	0.482672	0.31448	0.326713	0.382794	0.352624	0.382364	0.482875	0.256778	0.00844231	0.388067	0.428796	0.344276	0.571084	0.481514	0.430474	0.518715	0.421855	0.698713	0.229142	0.651016	0.322519	0.419237	0.189945	0.196425	AsnRS	NA	89	28	-0.0955996	68.9107
FBgn0037659	Kdm2	0.192686	0.207367	0.179874	0.169433	0.232036	0.234605	0.123011	0.252678	0.159112	0.194117	0.142426	0.232232	0.2644	0.193288	0.167938	0.348317	0.240707	0.124007	0.173453	0.168632	0.142534	0.234798	0.196727	0.266971	0.144707	0.31919	0.208	0.253234	0.345838	0.289257	0.200585	0.0406012	0.224354	0.301445	0.185724	0.287202	0.334069	0.337029	0.257869	0.267064	0.324462	0.203744	0.325317	0.292677	0.225383	0.18734	0.193309	Kdm2	NA	15	14	-1.38049	21.667
FBgn0035505	Teh2	0.264176	0.13575	0.16065	0.262862	0.164343	0.138777	0.147268	0.137675	0.161741	0.0897401	0.156298	0.120742	0.0397422	0.0515443	0.0521011	0.0997121	0.155255	0.0256592	0.130875	0.0509228	0.0918434	0.135533	0.109181	0.0435068	0.0340956	0.163346	0.0768728	0.0890934	0.126279	0.0592585	0.114169	-0.00198148	0.0645485	0.0932039	0.106496	0.0580525	0.174639	0.138663	0.0538812	0.0824376	0.0625709	0.204716	0.0793491	0.147046	0.0461766	0.205859	0.186859	Teh2	NA	0	1	NA	0.276143
FBgn0019830	colt	0.176344	0.223517	0.186122	0.171052	0.234209	0.244395	0.144364	0.26027	0.160769	0.175966	0.159403	0.290433	0.321751	0.383649	0.188005	0.423908	0.365412	0.155385	0.22408	0.274081	0.196124	0.35814	0.2319	0.448108	0.33359	0.353894	0.370509	0.319446	0.387532	0.470709	0.259625	0.025597	0.362935	0.45663	0.322077	0.549055	0.461708	0.473688	0.463687	0.413274	0.620261	0.230398	0.614733	0.325076	0.362419	0.189259	0.195328	colt	NA	69	7	-0.110517	41.9173
FBgn0035166	CG13902	0.198783	0.200991	0.201052	0.200279	0.239087	0.180469	0.14461	0.205239	0.199759	0.111652	0.18447	0.207531	0.219597	0.198937	0.114884	0.274027	0.274705	0.11668	0.193416	0.159311	0.186848	0.230307	0.165732	0.232419	0.126153	0.247148	0.215766	0.217698	0.30574	0.271155	0.163688	0.0450622	0.21747	0.227543	0.213058	0.286068	0.301634	0.255806	0.235093	0.255331	0.309267	0.189154	0.319701	0.220035	0.203617	0.200276	0.200275	CG13902	NA	21	29	-0.169485	23.0643
FBgn0261792	snRNP-U1-C	0.18509	0.214625	0.209456	0.184173	0.196569	0.189592	0.167548	0.214053	0.189931	0.143246	0.172326	0.244566	0.244543	0.347065	0.14004	0.362192	0.343468	0.128446	0.246688	0.232044	0.229025	0.304984	0.209692	0.366099	0.245888	0.277919	0.336246	0.285941	0.308698	0.391711	0.196826	0.0138208	0.28231	0.288001	0.315667	0.462429	0.399319	0.317851	0.402681	0.361323	0.539124	0.212724	0.501219	0.250042	0.327346	0.198336	0.203057	snRNP-U1-C	NA	62	20	0.394718	58.571
FBgn0032873	CG2614	0.191059	0.208353	0.197358	0.185446	0.204711	0.188184	0.138658	0.204464	0.189294	0.123216	0.172889	0.229595	0.21161	0.255043	0.132957	0.318489	0.301597	0.103289	0.195687	0.200406	0.197526	0.283141	0.168589	0.319281	0.181157	0.248346	0.273458	0.252277	0.291286	0.342938	0.187208	0.0175786	0.247844	0.251466	0.259767	0.373375	0.335222	0.291896	0.333883	0.289169	0.439183	0.212338	0.420401	0.2374	0.287619	0.195554	0.198923	CG2614	NA	26	7	0.801325	30.1319
FBgn0027497	Madm	0.211317	0.188071	0.183116	0.190992	0.187897	0.192687	0.103916	0.22419	0.183715	0.152544	0.134891	0.209237	0.182904	0.225197	0.120746	0.326033	0.245633	0.0994701	0.16138	0.16856	0.133127	0.24246	0.214435	0.277796	0.236075	0.335616	0.205484	0.205914	0.252196	0.227625	0.186862	0.104407	0.207665	0.352514	0.188779	0.283951	0.338587	0.408902	0.234476	0.289693	0.301365	0.213362	0.296353	0.297189	0.170716	0.193374	0.194168	Madm	NA	38	34	-0.391871	30.0003
FBgn0024188	san	0.17627	0.223026	0.21656	0.193473	0.201598	0.212056	0.189018	0.218443	0.200224	0.156997	0.202089	0.282321	0.304557	0.415674	0.14651	0.427694	0.402574	0.1569	0.2658	0.291349	0.270392	0.361957	0.220038	0.429078	0.288544	0.296376	0.394462	0.323498	0.349113	0.463131	0.222588	0.00981106	0.384525	0.317976	0.377949	0.569768	0.463026	0.381498	0.490872	0.42229	0.675594	0.246311	0.628231	0.292615	0.404024	0.202332	0.205286	san	NA	132	216	0.524063	66.5317
FBgn0035227	Iml1	0.207482	0.19179	0.189432	0.190157	0.210358	0.172776	0.11694	0.199085	0.176736	0.126539	0.127501	0.190382	0.177409	0.152934	0.127991	0.247433	0.21066	0.0654018	0.145824	0.111743	0.145257	0.211003	0.164102	0.206389	0.110727	0.227403	0.162735	0.194343	0.261803	0.238966	0.142581	0.00109691	0.151794	0.215202	0.147303	0.225952	0.264764	0.285015	0.205454	0.21551	0.242735	0.172463	0.241342	0.21379	0.172204	0.194715	0.196235	Iml1	NA	11	13	-0.419935	17.5284
FBgn0285947	RpS10b	0.185928	0.213341	0.175625	0.180033	0.272218	0.235325	0.141396	0.270767	0.171831	0.164904	0.169311	0.333702	0.385104	0.470569	0.20362	0.495424	0.45557	0.183392	0.267706	0.353481	0.213016	0.421233	0.257255	0.554782	0.364514	0.362807	0.474575	0.428784	0.488416	0.589064	0.297105	0.00572805	0.441638	0.470338	0.36916	0.69347	0.571193	0.49404	0.593547	0.494642	0.752059	0.233907	0.755528	0.361416	0.49007	0.188731	0.191631	RpS10b	NA	765	309	-1.01911	1004.37
FBgn0030465	CG15743	0.200596	0.198547	0.18366	0.187398	0.214302	0.208314	0.144088	0.226875	0.177675	0.147869	0.157189	0.244619	0.287653	0.263118	0.135898	0.339286	0.311347	0.138389	0.202935	0.205795	0.191741	0.282325	0.198817	0.316802	0.203528	0.303152	0.277513	0.267599	0.333995	0.329981	0.199439	0.0438172	0.274423	0.321967	0.253812	0.372571	0.369986	0.367312	0.31758	0.333221	0.423647	0.223173	0.415987	0.280641	0.277666	0.19255	0.194268	CG15743	NA	38	5	-0.954594	18.2891
FBgn0031436	ND-B17.2	0.181225	0.217681	0.189745	0.212371	0.226457	0.208267	0.174109	0.238005	0.182729	0.143682	0.185086	0.319598	0.362095	0.47623	0.186823	0.49735	0.467377	0.18003	0.276136	0.34515	0.256897	0.407717	0.236824	0.499533	0.357239	0.359234	0.461004	0.371116	0.4385	0.532803	0.271646	0.033718	0.400675	0.424978	0.407338	0.661428	0.576664	0.465705	0.540699	0.477316	0.729271	0.277685	0.728256	0.35188	0.447912	0.200255	0.196217	ND-B17.2	NA	54	84	0.546071	86.0937
FBgn0033389	Rad51D	0.214363	0.18452	0.209119	0.196309	0.157531	0.131929	0.153245	0.166867	0.238158	0.0870321	0.175942	0.152176	0.14823	0.0832322	0.0752974	0.171874	0.204837	0.0723996	0.16841	0.0869234	0.21647	0.165997	0.116224	0.0980154	0.0508397	0.163568	0.142708	0.113141	0.199739	0.152742	0.0753018	-0.00447002	0.114128	0.0904158	0.183447	0.132473	0.206063	0.153605	0.117686	0.164385	0.175219	0.203597	0.172822	0.132972	0.109828	0.201078	0.202667	Rad51D	NA	1	1	NA	4.01214
FBgn0033945	CG12868	0.220427	0.178423	0.173323	0.203978	0.178368	0.185237	0.120181	0.199276	0.189406	0.122931	0.152784	0.160824	0.122245	0.152155	0.113943	0.221841	0.219273	0.0579463	0.181113	0.122265	0.137992	0.220009	0.21721	0.186778	0.122071	0.318956	0.160037	0.174236	0.203915	0.164406	0.146845	0.209216	0.136414	0.261741	0.17024	0.203602	0.318734	0.312505	0.155776	0.198526	0.199502	0.186805	0.210943	0.231615	0.116768	0.194038	0.190724	CG12868	NA	6	20	-1.38382	52.8429
FBgn0038601	CG18600	0.180686	0.218099	0.183215	0.162897	0.222936	0.232047	0.13399	0.236231	0.159584	0.168636	0.152109	0.264463	0.285462	0.406209	0.178101	0.388502	0.356127	0.12951	0.224216	0.27619	0.195502	0.34618	0.207327	0.43159	0.253326	0.28664	0.379763	0.359553	0.3744	0.499069	0.241102	-9.56402e-05	0.375151	0.297019	0.310755	0.554241	0.438969	0.351038	0.515416	0.385421	0.637217	0.197981	0.598001	0.276068	0.416256	0.186224	0.194	CG18600	NA	34	32	0.281104	40.478
FBgn0264307	orb2	0.210008	0.188765	0.178818	0.192573	0.164831	0.194035	0.119418	0.218337	0.1713	0.141505	0.137381	0.186495	0.165137	0.180062	0.123472	0.273596	0.204775	0.0775132	0.134368	0.114844	0.147469	0.203051	0.200291	0.188931	0.159361	0.321736	0.166722	0.155054	0.216298	0.187166	0.165304	0.103371	0.145281	0.266713	0.167932	0.192889	0.319624	0.316548	0.168799	0.213017	0.208704	0.201458	0.208458	0.283581	0.127314	0.192541	0.19253	orb2	NA	4	1	0.334618	2.97157
FBgn0036552	CG17028	0.162942	0.235759	0.173759	0.126899	0.220296	0.263224	0.0948579	0.20369	0.109163	0.202182	0.0786241	0.113585	0.0393905	0.0531806	0.146477	0.0761228	0.0823169	-0.00502574	0.093328	0.0642061	0.0793555	0.14595	0.123477	0.0887931	0.0154391	0.143244	0.0541674	0.121939	0.146464	0.206836	0.115213	-0.000657692	0.10855	0.117095	0.040657	0.0845908	0.070941	0.100118	0.158235	0.0876199	0.127166	0.0888233	0.113384	0.111313	0.0807616	0.17484	0.19082	CG17028	NA	0	0	NA	0.285143
FBgn0037150	CG7133	0.182664	0.215934	0.194656	0.187212	0.261217	0.221824	0.167504	0.254137	0.178865	0.158183	0.165692	0.28665	0.38951	0.330452	0.154704	0.383008	0.356183	0.19155	0.239584	0.26381	0.20945	0.31198	0.247185	0.378234	0.211081	0.332247	0.346643	0.324826	0.434981	0.427414	0.211687	0.0319713	0.334618	0.324927	0.301273	0.476252	0.432699	0.383641	0.411456	0.395384	0.526051	0.212983	0.531241	0.305495	0.345664	0.195116	0.197751	CG7133	NA	25	20	-0.994778	31.6133
FBgn0024187	syd	0.199307	0.199207	0.188685	0.174711	0.198024	0.188286	0.10882	0.181742	0.162101	0.128376	0.101195	0.156561	0.106989	0.11033	0.128651	0.213806	0.163069	0.0575578	0.123897	0.104126	0.118475	0.187611	0.161273	0.169416	0.0898954	0.264384	0.113394	0.14991	0.191638	0.168169	0.135518	0.103614	0.113214	0.225197	0.106746	0.155447	0.221355	0.235554	0.157237	0.147886	0.174616	0.159291	0.165652	0.214862	0.109335	0.190478	0.195733	syd	NA	20	12	-0.109171	15.5306
FBgn0054039	CG34039	0.193141	0.205311	0.206573	0.206245	0.200683	0.179859	0.161852	0.193803	0.192532	0.11691	0.170954	0.202826	0.166476	0.196082	0.10114	0.245497	0.279319	0.0867088	0.185332	0.168369	0.189372	0.241485	0.172697	0.238567	0.161536	0.228139	0.218014	0.196547	0.232151	0.26347	0.16074	0.00998549	0.206575	0.240121	0.223988	0.298774	0.294558	0.26987	0.255272	0.260681	0.316813	0.219111	0.318581	0.220154	0.205767	0.202818	0.201675	CG34039	NA	6	36	0.449033	16.5774
FBgn0000578	ena	0.200642	0.197746	0.173394	0.199526	0.199207	0.204476	0.159726	0.248339	0.181392	0.140094	0.12919	0.339566	0.464082	0.286355	0.191169	0.501435	0.357015	0.231212	0.213779	0.227947	0.234236	0.32697	0.225386	0.322292	0.217775	0.391447	0.345887	0.299095	0.48944	0.36642	0.243305	0.0491688	0.296126	0.348515	0.311914	0.425365	0.504827	0.420387	0.32513	0.401087	0.48643	0.286023	0.482357	0.381537	0.315733	0.192827	0.190594	ena	NA	22	71	-0.0417123	20.308
FBgn0032002	CG8353	0.194964	0.203334	0.180671	0.17824	0.228821	0.208154	0.0929326	0.201741	0.179566	0.151417	0.151705	0.167569	0.142963	0.152179	0.117991	0.233856	0.213628	0.0751947	0.145248	0.125243	0.143309	0.212375	0.201166	0.21611	0.0907068	0.238594	0.160494	0.207771	0.236071	0.247937	0.151022	0.0196379	0.16679	0.238046	0.134314	0.230371	0.268081	0.242598	0.207598	0.207866	0.239323	0.172716	0.242689	0.216273	0.173233	0.189302	0.19299	CG8353	NA	3	1	NA	3.529
FBgn0261363	PPO3	0.215567	0.182539	0.184022	0.184717	0.21732	0.15256	0.14932	0.163466	0.161891	0.0942894	0.161414	0.150295	0.145266	0.0797794	0.0848296	0.160958	0.177007	0.0663406	0.168281	0.0846676	0.149701	0.199657	0.104139	0.117932	0.0589128	0.164998	0.124901	0.146719	0.236355	0.174412	0.10906	0.00683054	0.106027	0.127457	0.115791	0.148998	0.213657	0.16599	0.1208	0.160419	0.153299	0.160582	0.172605	0.146229	0.124378	0.191711	0.194043	PPO3	NA	3	9	-1.03165	3.71657
FBgn0027082	ProRS-m	0.207601	0.190488	0.192716	0.206129	0.220462	0.184676	0.144154	0.197223	0.184798	0.100186	0.166179	0.187127	0.190209	0.198502	0.119999	0.241278	0.267451	0.0942632	0.190246	0.160412	0.169857	0.232983	0.159674	0.227976	0.140832	0.220813	0.210572	0.224803	0.286125	0.279209	0.145548	0.0011098	0.212081	0.216779	0.192314	0.282258	0.257202	0.248933	0.272462	0.254297	0.334486	0.174348	0.328037	0.1971	0.226264	0.199234	0.196935	ProRS-m	NA	7	7	NA	21.127
FBgn0035044	CG3663	0.180179	0.217877	0.212199	0.199012	0.203602	0.191028	0.165906	0.214967	0.197505	0.134235	0.207934	0.270991	0.310252	0.351991	0.159074	0.445638	0.3758	0.155977	0.240531	0.273739	0.254926	0.352861	0.197523	0.377231	0.265129	0.283166	0.351898	0.299693	0.375788	0.424525	0.216816	0.000194584	0.344543	0.340085	0.352193	0.500517	0.451961	0.358625	0.416166	0.389651	0.570576	0.248583	0.560388	0.293832	0.357425	0.202317	0.203418	CG3663	NA	22	19	0.768357	35.5156
FBgn0034025	GalNAc-T1	0.200663	0.197341	0.183103	0.197316	0.22939	0.2213	0.121536	0.216929	0.178089	0.140696	0.159874	0.199626	0.14764	0.196241	0.122041	0.277743	0.250852	0.0735089	0.162063	0.170132	0.134905	0.265591	0.191003	0.297418	0.202953	0.284628	0.182771	0.217176	0.232074	0.248132	0.18253	0.0363465	0.224609	0.39311	0.186816	0.30536	0.308663	0.397454	0.264864	0.275263	0.336032	0.189127	0.325224	0.242596	0.205503	0.194606	0.193702	GalNAc-T1	NA	44	7	0.0294444	10.1051
FBgn0037842	CG6567	0.180412	0.217484	0.187073	0.178235	0.227748	0.220207	0.130633	0.232711	0.175804	0.159647	0.156559	0.247872	0.242568	0.360698	0.167029	0.382075	0.355274	0.106773	0.213815	0.254144	0.195069	0.343184	0.196191	0.406394	0.269439	0.287457	0.34017	0.307513	0.335529	0.437927	0.225414	0.0135153	0.325945	0.36748	0.294043	0.50404	0.419876	0.376368	0.448878	0.365713	0.564653	0.208244	0.549728	0.280989	0.345358	0.190801	0.19499	CG6567	NA	30	12	-0.564116	21.1247
FBgn0036356	CG10222	0.190245	0.207613	0.190062	0.16767	0.213455	0.217905	0.113252	0.225614	0.174596	0.151953	0.14174	0.187583	0.177468	0.171494	0.132893	0.250215	0.217725	0.0836031	0.154465	0.134111	0.154744	0.240749	0.167778	0.232544	0.122672	0.240389	0.181993	0.202608	0.258637	0.262032	0.165812	0.0416182	0.194633	0.242408	0.181476	0.251834	0.242791	0.26711	0.232289	0.236852	0.298556	0.16112	0.272634	0.203325	0.196108	0.188898	0.195974	CG10222	NA	26	1	0.224794	9.10057
FBgn0011207	pelo	0.195498	0.202309	0.179274	0.186691	0.215329	0.207183	0.145153	0.224534	0.171851	0.147745	0.15079	0.253011	0.274701	0.316126	0.150115	0.360399	0.337833	0.149329	0.216437	0.235665	0.188	0.310527	0.205104	0.373645	0.246368	0.301238	0.319826	0.29469	0.334162	0.377417	0.212223	0.03861	0.294395	0.332923	0.272357	0.438046	0.393419	0.358345	0.379459	0.345416	0.494108	0.215211	0.483466	0.285032	0.322434	0.190943	0.19236	pelo	NA	54	19	0.202394	35.5556
FBgn0037231	Vps24	0.184985	0.212783	0.187356	0.188787	0.224404	0.212035	0.136907	0.260094	0.177997	0.147368	0.145555	0.250547	0.268755	0.356951	0.157237	0.414179	0.336138	0.135726	0.222156	0.239442	0.193639	0.3022	0.332052	0.383422	0.237184	0.453039	0.312007	0.274854	0.344473	0.336701	0.221891	0.230461	0.255984	0.437658	0.262732	0.423804	0.503837	0.471779	0.317432	0.347964	0.427391	0.236447	0.444489	0.372061	0.262921	0.193478	0.195041	Vps24	NA	2	12	-1.04949	26.9143
FBgn0036974	eRF1	0.18408	0.213492	0.177464	0.171913	0.230998	0.224479	0.146622	0.251607	0.166444	0.15317	0.150235	0.283472	0.292647	0.43103	0.18236	0.446648	0.393727	0.159374	0.241065	0.319463	0.185292	0.387264	0.24794	0.509347	0.359164	0.356016	0.401312	0.362658	0.373125	0.478037	0.272629	0.0139335	0.385135	0.476927	0.348322	0.606927	0.504082	0.484624	0.523745	0.435769	0.690591	0.233645	0.648846	0.330609	0.41405	0.186737	0.191679	eRF1	NA	107	65	-0.786987	106.965
FBgn0051472	sgll	0.196765	0.200757	0.205224	0.225571	0.19638	0.169828	0.183589	0.221736	0.206548	0.12843	0.197784	0.298174	0.342899	0.371481	0.151016	0.421822	0.427385	0.172749	0.284491	0.275055	0.269276	0.357821	0.228237	0.368275	0.255975	0.33354	0.387523	0.310637	0.408421	0.417642	0.225254	0.0942386	0.329909	0.328177	0.364661	0.511853	0.506521	0.391436	0.390133	0.40772	0.558838	0.266011	0.561224	0.320016	0.346111	0.207079	0.200915	sgll	NA	37	6	-0.458966	46.9173
FBgn0036740	Vps60	0.186988	0.210454	0.186112	0.205736	0.219314	0.20583	0.146363	0.250184	0.177461	0.152744	0.162194	0.245831	0.227401	0.382292	0.144925	0.40765	0.35326	0.109835	0.225242	0.252838	0.178776	0.323424	0.364299	0.418809	0.294872	0.469244	0.317354	0.268658	0.314902	0.345599	0.242509	0.326509	0.272965	0.486231	0.287826	0.453289	0.523576	0.506417	0.34478	0.361596	0.461928	0.243213	0.482192	0.372997	0.274259	0.197323	0.194518	Vps60	NA	42	111	-1.08178	93.223
FBgn0034411	CG18605	0.212036	0.185215	0.193275	0.20209	0.222085	0.190134	0.129997	0.188848	0.221262	0.142087	0.25547	0.123544	0.0594295	0.0697189	0.0743683	0.114069	0.174016	0.00995624	0.169703	0.0633915	0.180766	0.16935	0.0961616	0.0951337	0.0269705	0.13777	0.0894355	0.140975	0.152151	0.154611	0.083989	0.00943463	0.0846268	0.113479	0.10847	0.108848	0.153036	0.126265	0.100541	0.118755	0.110107	0.126886	0.115917	0.121449	0.0782753	0.198154	0.196842	CG18605	NA	2	1	4.49358	9.05243
FBgn0012051	CalpA	0.202873	0.194154	0.172269	0.205821	0.178925	0.176956	0.130915	0.213748	0.177086	0.131781	0.153426	0.205339	0.196052	0.235754	0.120323	0.307652	0.280714	0.114085	0.19267	0.16942	0.177799	0.262191	0.196693	0.27275	0.202734	0.301011	0.229738	0.217453	0.247399	0.247942	0.179037	0.0390343	0.183675	0.335351	0.225006	0.320853	0.368982	0.348084	0.24626	0.265681	0.345899	0.233061	0.32693	0.271919	0.197931	0.193779	0.189765	CalpA	NA	7	13	0.747623	30.9489
FBgn0267376	SelR	0.185358	0.21164	0.182802	0.194321	0.222105	0.22121	0.130228	0.249859	0.187423	0.165252	0.141746	0.279536	0.305055	0.367949	0.178541	0.439802	0.383539	0.148927	0.227427	0.287873	0.200294	0.351413	0.271132	0.445151	0.280986	0.378942	0.345576	0.325547	0.374497	0.423469	0.250522	0.0379991	0.348722	0.442506	0.321209	0.524678	0.483124	0.48969	0.445233	0.419709	0.56841	0.25553	0.564891	0.34026	0.366509	0.19353	0.193267	SelR	NA	33	6	-0.317543	10.1106
FBgn0020626	Osbp	0.184886	0.211966	0.179574	0.160984	0.216597	0.233505	0.0876606	0.22121	0.141154	0.178778	0.0877408	0.162702	0.0959255	0.120969	0.139435	0.223154	0.15503	0.0252556	0.12215	0.101141	0.0960135	0.189527	0.156447	0.2385	0.144156	0.267046	0.101375	0.159211	0.179443	0.220833	0.178508	0.112314	0.15686	0.340927	0.117235	0.195575	0.209505	0.311843	0.202591	0.195027	0.24145	0.162474	0.230268	0.224937	0.123661	0.184353	0.192142	Osbp	NA	69	23	-0.00964983	27.3907
FBgn0285952	eEF5	0.178434	0.218407	0.174645	0.165805	0.255638	0.241812	0.139283	0.284836	0.164324	0.170625	0.148098	0.340029	0.407989	0.466268	0.228193	0.54501	0.444161	0.204455	0.256316	0.350362	0.206464	0.425393	0.27226	0.572776	0.380367	0.396435	0.472177	0.423897	0.496359	0.579796	0.323938	0.0147338	0.44551	0.509525	0.374427	0.685269	0.562774	0.517927	0.592946	0.497111	0.767442	0.247185	0.749791	0.390516	0.497144	0.184323	0.190495	eEF5	NA	956	1264	-0.792919	1622.02
FBgn0030638	CG11655	0.204482	0.192179	0.163025	0.157751	0.217629	0.222569	0.116211	0.229387	0.163756	0.146368	0.179982	0.200707	0.234567	0.274669	0.141341	0.279514	0.27833	0.115958	0.212379	0.182681	0.152061	0.266974	0.189751	0.300516	0.195111	0.273132	0.272048	0.26877	0.307311	0.323456	0.196153	0.0284391	0.263465	0.285065	0.213327	0.360719	0.359543	0.327826	0.301874	0.281119	0.38807	0.184743	0.37686	0.246696	0.246033	0.179359	0.186562	CG11655	NA	21	5	-1.91636	10.7901
FBgn0029798	CG4078	0.200848	0.195755	0.208007	0.191869	0.259073	0.196423	0.101031	0.207613	0.220215	0.144104	0.129304	0.193392	0.18495	0.122668	0.130415	0.248968	0.220034	0.0905515	0.148296	0.126897	0.125524	0.205411	0.160081	0.209353	0.0746864	0.216037	0.166751	0.199117	0.280465	0.240067	0.138341	-0.00409724	0.184413	0.202179	0.157724	0.216956	0.194688	0.250524	0.214891	0.228791	0.239142	0.18177	0.242392	0.203762	0.204348	0.19912	0.201537	CG4078	NA	36	3	0.127876	13.2499
FBgn0031068	Alr	0.179513	0.21686	0.19492	0.180013	0.220198	0.223879	0.156043	0.238038	0.174949	0.158889	0.168595	0.272835	0.329472	0.325985	0.148011	0.35836	0.354504	0.166827	0.220005	0.232388	0.218377	0.31006	0.203967	0.33313	0.207087	0.284869	0.336173	0.317282	0.397122	0.417692	0.19447	0.0297972	0.36205	0.24757	0.303397	0.445905	0.418339	0.335401	0.390476	0.380658	0.520821	0.21283	0.511027	0.267588	0.337584	0.192827	0.197098	Alr	NA	44	79	-1.18522	34.0346
FBgn0038810	Srp72	0.184869	0.211499	0.184297	0.1884	0.21721	0.200968	0.130183	0.222143	0.176995	0.149233	0.140845	0.246842	0.203075	0.307087	0.147576	0.375246	0.324426	0.108053	0.205857	0.241435	0.185805	0.336331	0.203431	0.410029	0.278192	0.303632	0.286182	0.277	0.287744	0.371775	0.22722	0.025889	0.301652	0.436168	0.298346	0.474067	0.392961	0.41328	0.411346	0.345136	0.546076	0.221876	0.506464	0.28369	0.311408	0.192266	0.193555	Srp72	NA	41	32	0.369358	40.514
FBgn0261805	CG42751	0.162942	0.233407	0.173759	0.126899	0.220296	0.268738	0.0948579	0.208095	0.109163	0.222525	0.0786241	0.118536	0.0593274	0.0482702	0.146477	0.0848366	0.0920286	-0.00502574	0.0875632	0.0705897	0.0716933	0.12226	0.100658	0.100641	0.0231867	0.148505	0.0602486	0.133338	0.15139	0.21834	0.115213	-0.000657692	0.112263	0.11112	0.0476163	0.0875783	0.0683625	0.11275	0.171965	0.0876199	0.143538	0.0794927	0.120868	0.114596	0.0838756	0.174252	0.190036	CG42751	NA	0	0	NA	2.681
FBgn0013325	RpL11	0.182231	0.214034	0.174173	0.171185	0.258385	0.234916	0.142216	0.270413	0.165914	0.162521	0.158404	0.328652	0.383346	0.477533	0.210583	0.511381	0.448361	0.183933	0.266165	0.3523	0.214474	0.41817	0.255807	0.556697	0.371906	0.364621	0.477108	0.426509	0.484247	0.587769	0.30252	0.00699396	0.444023	0.468996	0.372064	0.688949	0.571537	0.488854	0.594437	0.489721	0.760785	0.235893	0.749908	0.366285	0.493453	0.185406	0.190146	RpL11	NA	1135	285	-0.190784	1258.96
FBgn0028480	CG17841	0.200486	0.19576	0.173127	0.201208	0.202574	0.206702	0.149146	0.236148	0.179062	0.144316	0.152103	0.278838	0.329574	0.36285	0.14887	0.391564	0.377711	0.169288	0.230881	0.257056	0.212319	0.3353	0.225188	0.399839	0.264519	0.334628	0.368594	0.329898	0.383838	0.404747	0.233964	0.0336757	0.336556	0.347963	0.313818	0.503948	0.483324	0.417966	0.430853	0.408716	0.559661	0.243269	0.541539	0.317556	0.346949	0.192645	0.189791	CG17841	NA	75	21	-1.45551	16.2647
FBgn0003321	sbr	0.200342	0.195609	0.171052	0.187093	0.20207	0.197742	0.115704	0.218453	0.165439	0.135169	0.111306	0.191465	0.166519	0.215171	0.135421	0.298577	0.211031	0.107935	0.148903	0.168191	0.109533	0.210604	0.235748	0.253119	0.141523	0.340723	0.17895	0.184882	0.240218	0.211141	0.20774	0.130552	0.1559	0.322659	0.158185	0.25645	0.322632	0.344246	0.219321	0.217818	0.246628	0.197846	0.243912	0.28763	0.170583	0.188524	0.189001	sbr	NA	33	28	-0.307744	49.4254
FBgn0001341	l(1)1Bi	0.192406	0.20354	0.183725	0.158827	0.196177	0.206804	0.104659	0.213843	0.173867	0.152016	0.144078	0.194197	0.167951	0.204886	0.160576	0.276773	0.217765	0.0978228	0.144069	0.154258	0.134333	0.225385	0.150797	0.248239	0.148415	0.227745	0.192044	0.225952	0.254659	0.282265	0.17283	0.000193948	0.213685	0.202377	0.186048	0.291296	0.252528	0.246692	0.298505	0.231251	0.343412	0.16392	0.31065	0.194492	0.231494	0.184624	0.193223	l(1)1Bi	NA	31	17	0.55481	30.641
FBgn0031980	RpL36A	0.179415	0.216499	0.178183	0.167302	0.248786	0.232975	0.13478	0.270618	0.164573	0.166296	0.152887	0.320982	0.350093	0.465664	0.214281	0.522606	0.427483	0.172701	0.251525	0.344307	0.201943	0.414891	0.259318	0.555554	0.379886	0.366387	0.453938	0.411757	0.4533	0.567819	0.309478	0.0124895	0.429522	0.498009	0.358381	0.671388	0.557877	0.49963	0.581666	0.472693	0.739954	0.23271	0.726776	0.369085	0.476715	0.18535	0.191366	RpL36A	NA	1566	424	-0.35473	2195.43
FBgn0024996	eIF2Bbeta	0.187243	0.208347	0.184945	0.188141	0.205161	0.19661	0.171572	0.221643	0.172617	0.124688	0.164535	0.256062	0.281401	0.327908	0.155625	0.38264	0.359154	0.150876	0.224834	0.239738	0.213553	0.341676	0.206168	0.388742	0.258207	0.305934	0.327219	0.299981	0.356222	0.403228	0.21905	0.0473756	0.329194	0.354752	0.326738	0.472793	0.423795	0.377252	0.403202	0.378491	0.557903	0.225467	0.525643	0.292894	0.339791	0.192169	0.193512	eIF2Bbeta	NA	40	24	-1.05102	47.1079
FBgn0086673	CG13272	0.295039	0.100233	0.0881318	0.221673	0.0923366	0.112687	0.0715882	0.113573	0.152347	0.0373862	0.158893	0.0805541	0.017856	0.0402327	0.0331151	0.0796056	0.0868172	0.0107559	0.116124	0.0564923	0.0403649	0.148547	0.125753	0.0561632	0.0175683	0.139117	0.0630772	0.102743	0.141145	0.037992	0.0895927	-0.000351511	0.0590079	0.0961162	0.0412571	0.0380255	0.192777	0.200918	0.0466569	0.0878702	0.0379002	0.128508	0.0413263	0.205132	0.0356745	0.176269	0.161135	CG13272	NA	0	0	NA	0.0421429
FBgn0027291	l(1)G0156	0.184019	0.2112	0.173834	0.192413	0.25558	0.239411	0.168535	0.264893	0.169927	0.170024	0.168055	0.350037	0.453321	0.475273	0.215013	0.512286	0.46546	0.219559	0.280569	0.35637	0.249609	0.416831	0.249782	0.509099	0.344867	0.375158	0.485197	0.423652	0.524286	0.587271	0.29119	0.0139422	0.449825	0.413979	0.392049	0.684246	0.591506	0.47741	0.574464	0.513946	0.769295	0.257006	0.765867	0.374539	0.490851	0.190367	0.189684	l(1)G0156	NA	113	224	-1.46491	101.407
FBgn0030230	Rph	0.250076	0.14508	0.134527	0.201236	0.137559	0.135552	0.104949	0.151049	0.17256	0.0892541	0.176641	0.115973	0.0618363	0.0583399	0.0557344	0.116519	0.145129	0.0545429	0.146943	0.0544543	0.106779	0.157926	0.114767	0.0763203	0.0475691	0.131102	0.0939176	0.10994	0.168139	0.0829674	0.0953461	0.00042831	0.085729	0.117438	0.108333	0.0939021	0.193674	0.131162	0.0681187	0.111816	0.0996433	0.147331	0.104206	0.124534	0.0748181	0.18273	0.176561	Rph	NA	1	0	3.76085	0.640571
FBgn0034707	MED16	0.194011	0.201141	0.204081	0.237498	0.178772	0.144918	0.13874	0.156637	0.189128	0.115903	0.157594	0.227301	0.196412	0.151547	0.0876514	0.240425	0.278239	0.0910865	0.160103	0.14164	0.206218	0.22093	0.165655	0.18915	0.118203	0.214362	0.199542	0.169331	0.248335	0.232074	0.124678	0.0101506	0.178344	0.198047	0.219568	0.251145	0.27177	0.237169	0.228733	0.251673	0.298329	0.20652	0.30416	0.200411	0.185102	0.209183	0.199744	MED16	NA	23	3	0.600304	15.3413
FBgn0051643	CG31643	0.184037	0.210946	0.199961	0.172247	0.19832	0.227778	0.124217	0.210604	0.160855	0.182467	0.124432	0.159826	0.129229	0.132683	0.133698	0.206459	0.167114	0.0624449	0.135709	0.11538	0.133454	0.174562	0.148942	0.182096	0.0872904	0.215578	0.131169	0.166335	0.205892	0.222053	0.143162	2.40939e-05	0.177439	0.199347	0.133773	0.169805	0.175613	0.208661	0.205215	0.209745	0.227082	0.163313	0.208838	0.200106	0.151238	0.191798	0.198315	CG31643	NA	18	3	0.365215	8.14229
FBgn0039734	Tace	0.253238	0.14171	0.20034	0.296895	0.224199	0.121782	0.167066	0.150553	0.161978	0.150983	0.214455	0.139501	0.0550013	0.0616082	0.0764722	0.0718017	0.231399	0.0345273	0.189739	0.0584626	0.145044	0.147828	0.0935598	0.0385786	0.0375458	0.144643	0.0936517	0.106739	0.155884	0.071606	0.0879116	0.00947783	0.0942924	0.092759	0.165533	0.0884676	0.193525	0.136031	0.0669407	0.14361	0.0877511	0.188979	0.145427	0.137996	0.0708697	0.223046	0.19843	Tace	NA	0	0	4.90759	0.144571
FBgn0036538	CG15715	0.19192	0.202998	0.176927	0.190321	0.214307	0.219969	0.15803	0.246505	0.179098	0.153394	0.16415	0.311028	0.364778	0.434747	0.185402	0.461642	0.412404	0.188328	0.254069	0.303576	0.24263	0.376609	0.243844	0.447329	0.292977	0.348806	0.440455	0.364572	0.440001	0.502981	0.26054	0.0190039	0.386889	0.346634	0.354093	0.597724	0.526875	0.411557	0.505372	0.445136	0.659521	0.242134	0.643149	0.339862	0.442125	0.190541	0.190615	CG15715	NA	58	161	0.142461	57.9429
FBgn0036096	CG8003	0.172944	0.221861	0.192888	0.172851	0.226254	0.220992	0.162889	0.226555	0.172116	0.157983	0.177802	0.268189	0.315081	0.408825	0.169353	0.399505	0.384098	0.149433	0.25105	0.288496	0.223876	0.352605	0.216352	0.430386	0.27112	0.292653	0.397659	0.349787	0.395961	0.496101	0.228887	0.00040611	0.376159	0.304114	0.339557	0.563674	0.463076	0.361772	0.495175	0.413683	0.665179	0.216467	0.63406	0.279111	0.405547	0.190136	0.195898	CG8003	NA	27	30	-0.35784	45.5054
FBgn0031343	CG18131	0.171946	0.222834	0.239192	0.204098	0.204203	0.134852	0.18688	0.107666	0.248661	0.113261	0.275229	0.128094	0.0441903	0.0823153	0.0334625	0.146612	0.16115	0.00515655	0.185913	0.0828066	0.263868	0.182124	0.0751527	0.0769866	0.0449372	0.0783687	0.0787008	0.0717207	0.102503	0.193872	0.0611156	-0.00171923	0.0685047	0.10706	0.150019	0.122284	0.188329	0.0919131	0.0894721	0.145061	0.111826	0.164212	0.141608	0.0979886	0.0736505	0.209517	0.211324	CG18131	NA	2	1	5.29233	0.0738571
FBgn0038545	pasi1	0.19345	0.201307	0.186214	0.182988	0.209883	0.209326	0.112592	0.244839	0.180397	0.136875	0.148547	0.181593	0.175742	0.278599	0.122901	0.303128	0.263598	0.090399	0.164944	0.195102	0.147125	0.23242	0.277975	0.290526	0.179669	0.386476	0.219934	0.20244	0.244843	0.245514	0.196262	0.150669	0.190785	0.352826	0.18483	0.308206	0.366455	0.421544	0.238878	0.264784	0.294429	0.197773	0.303855	0.315418	0.17255	0.19099	0.193657	pasi1	NA	28	9	0.196827	17.3799
FBgn0035121	Tudor-SN	0.181306	0.213367	0.177642	0.150181	0.219112	0.220501	0.0945311	0.244462	0.155563	0.166643	0.123698	0.231336	0.16467	0.226623	0.169938	0.395259	0.25675	0.0954736	0.156365	0.208893	0.114735	0.327134	0.192567	0.433649	0.307628	0.312945	0.211668	0.257998	0.252922	0.321477	0.248097	0.0169533	0.283936	0.547159	0.236175	0.407507	0.32945	0.472153	0.364976	0.321961	0.494574	0.202043	0.446069	0.294158	0.270435	0.180624	0.190772	Tudor-SN	NA	208	87	-0.81343	157.945
FBgn0031098	CG17068	0.183125	0.211405	0.20737	0.15615	0.194116	0.234284	0.123038	0.221687	0.171697	0.183409	0.146465	0.165527	0.142036	0.167929	0.119072	0.239948	0.174545	0.075528	0.136517	0.121441	0.113479	0.189529	0.200022	0.217023	0.0973208	0.280425	0.135624	0.175866	0.21479	0.222201	0.16287	0.120249	0.204906	0.265538	0.13971	0.21108	0.227182	0.297565	0.197398	0.222133	0.2292	0.152183	0.222809	0.22713	0.148269	0.189513	0.200634	CG17068	NA	47	2	-1.38228	3.888
FBgn0052537	CG32537	0.178314	0.216202	0.181188	0.17652	0.203346	0.203449	0.130285	0.190002	0.175042	0.138366	0.136986	0.200103	0.158344	0.195436	0.120206	0.230543	0.231303	0.0792626	0.159389	0.16066	0.153425	0.226434	0.161875	0.245906	0.165181	0.221531	0.185022	0.197507	0.221631	0.2615	0.160765	0.00200086	0.194587	0.248578	0.172093	0.280941	0.26227	0.244882	0.255409	0.235835	0.310473	0.180276	0.291199	0.196051	0.18495	0.188056	0.191901	CG32537	NA	30	3	-0.0947554	8.455
FBgn0037435	CG18048	0.20478	0.189686	0.184629	0.202828	0.211239	0.175135	0.128459	0.17075	0.17912	0.114898	0.172871	0.188575	0.129773	0.213576	0.107504	0.238135	0.274137	0.0776108	0.186348	0.164579	0.161107	0.243379	0.147123	0.259805	0.147613	0.215961	0.224612	0.211283	0.231975	0.261007	0.15335	0.000471315	0.213394	0.219232	0.209899	0.308883	0.265766	0.241682	0.284015	0.233092	0.323936	0.185899	0.321744	0.176992	0.22336	0.195481	0.193032	CG18048	NA	6	6	1.1459	11.9603
FBgn0031224	CG11454	0.20587	0.188521	0.177936	0.18612	0.219316	0.207178	0.155852	0.252272	0.176619	0.1522	0.172386	0.243824	0.277235	0.304223	0.156381	0.34323	0.325745	0.12659	0.228054	0.226655	0.17747	0.305446	0.226685	0.358115	0.224202	0.341642	0.312017	0.269105	0.347557	0.348813	0.221784	0.112355	0.30481	0.342484	0.281608	0.4188	0.390237	0.381809	0.347298	0.335141	0.457261	0.228614	0.461326	0.303793	0.295875	0.189612	0.190776	CG11454	NA	22	7	-1.24484	16.2393
FBgn0029897	RpL17	0.184246	0.210111	0.175602	0.180705	0.263875	0.229695	0.14482	0.26716	0.173834	0.159477	0.163189	0.339174	0.39975	0.476888	0.204807	0.508762	0.458773	0.188408	0.267436	0.353729	0.225267	0.419262	0.25567	0.548251	0.360617	0.362846	0.481845	0.429328	0.499789	0.590725	0.293235	0.00672051	0.444028	0.452623	0.373598	0.693067	0.583896	0.490077	0.589693	0.499687	0.754959	0.240077	0.755268	0.365448	0.495789	0.187666	0.189986	RpL17	NA	1459	240	-0.79735	1316.89
FBgn0015477	Rme-8	0.200367	0.19393	0.175475	0.172505	0.208556	0.21662	0.108739	0.221684	0.164023	0.177189	0.116155	0.208242	0.18544	0.175894	0.134667	0.288566	0.220935	0.0973187	0.156187	0.125575	0.140095	0.222337	0.226716	0.242072	0.15623	0.296373	0.182136	0.193478	0.267294	0.243585	0.174098	0.0892381	0.20297	0.279874	0.1638	0.245179	0.283524	0.333378	0.231482	0.247066	0.275225	0.186945	0.269935	0.248542	0.172547	0.185569	0.189924	Rme-8	NA	31	18	0.0454888	34.8309
FBgn0039233	CG7006	0.181876	0.212358	0.190696	0.183216	0.207077	0.216901	0.154257	0.227774	0.172128	0.150311	0.156988	0.277174	0.29501	0.414437	0.168181	0.418023	0.375354	0.149331	0.224214	0.285978	0.214626	0.352856	0.201685	0.434727	0.288848	0.294158	0.404326	0.353105	0.378367	0.488667	0.229788	0.00334015	0.386544	0.292002	0.34714	0.578004	0.453552	0.354595	0.521112	0.411214	0.666885	0.212149	0.628846	0.279952	0.429484	0.192037	0.194977	CG7006	NA	48	20	0.675477	73.9976
FBgn0029095	aru	0.202867	0.191325	0.196978	0.19205	0.187721	0.174292	0.114686	0.221347	0.189702	0.113924	0.147441	0.213931	0.237238	0.224078	0.16856	0.403454	0.250075	0.126751	0.182978	0.16589	0.170638	0.239245	0.173915	0.269045	0.219091	0.324081	0.21769	0.221756	0.32299	0.254818	0.194719	0.0460107	0.182354	0.331886	0.221814	0.283342	0.367482	0.350565	0.210293	0.261586	0.306951	0.230467	0.31154	0.298005	0.221845	0.195805	0.197056	aru	NA	7	0	2.97508	0.266429
FBgn0036576	CG5151	0.194764	0.199384	0.18328	0.174393	0.218368	0.208228	0.126905	0.261991	0.174807	0.14675	0.151302	0.206668	0.212585	0.312436	0.141253	0.322204	0.279707	0.090081	0.191507	0.206752	0.170685	0.252479	0.264284	0.295683	0.18972	0.358314	0.272145	0.252552	0.296705	0.300861	0.186944	0.0690851	0.209233	0.326074	0.190587	0.34078	0.485192	0.386124	0.260868	0.286759	0.341385	0.187767	0.353398	0.320198	0.209537	0.187955	0.192476	CG5151	NA	17	19	-0.543686	14.4279
FBgn0038681	Cyp12a4	0.193395	0.200471	0.170426	0.148925	0.234922	0.220851	0.0770956	0.238116	0.150598	0.144136	0.113872	0.120419	0.0631354	0.13802	0.110739	0.17003	0.146702	0.0151354	0.12665	0.105471	0.0640527	0.161537	0.231042	0.206235	0.0709284	0.261894	0.103963	0.170514	0.179957	0.190631	0.169313	0.0699581	0.118516	0.263015	0.0592611	0.161431	0.203109	0.299633	0.17727	0.151716	0.139518	0.103244	0.161734	0.235207	0.106163	0.178304	0.188097	Cyp12a4	NA	0	0	NA	0.947714
FBgn0031752	CG9044	0.186327	0.207501	0.171047	0.172814	0.205773	0.204255	0.119774	0.237433	0.165161	0.138729	0.110917	0.171036	0.138763	0.20498	0.152482	0.283854	0.199711	0.0640286	0.138634	0.139284	0.117307	0.205634	0.31162	0.241651	0.132709	0.384584	0.166161	0.174274	0.223046	0.205027	0.179097	0.283172	0.144872	0.322822	0.150286	0.221623	0.312841	0.339835	0.193827	0.196364	0.219494	0.189034	0.230097	0.292705	0.136821	0.184422	0.188292	CG9044	NA	13	18	0.350052	13.6117
FBgn0015794	Rab18	0.187879	0.205852	0.184385	0.19553	0.211921	0.193043	0.127816	0.230922	0.180496	0.136279	0.154137	0.209883	0.196229	0.321482	0.122499	0.350346	0.300359	0.0941714	0.191481	0.216049	0.175412	0.261573	0.346526	0.361942	0.171338	0.455531	0.269664	0.218341	0.272061	0.2806	0.204596	0.448417	0.218607	0.384302	0.235667	0.373979	0.442608	0.434763	0.281	0.304212	0.350032	0.215493	0.374707	0.327316	0.220107	0.193411	0.192705	Rab18	NA	39	9	-0.653409	51.596
FBgn0035407	Asciz	0.19092	0.202756	0.199695	0.181358	0.242257	0.17787	0.143332	0.193582	0.197103	0.129975	0.179752	0.183438	0.134412	0.17215	0.0994621	0.217632	0.257816	0.0821022	0.190452	0.149667	0.182316	0.226174	0.157092	0.223289	0.111647	0.209808	0.187248	0.203343	0.240302	0.250359	0.126034	0.00563317	0.186276	0.214888	0.190721	0.257585	0.260896	0.233427	0.232279	0.22383	0.272813	0.168016	0.280665	0.179333	0.196102	0.193682	0.19779	Asciz	NA	10	10	0.977487	5.81
FBgn0026404	Dronc	0.18758	0.205898	0.181427	0.144587	0.236086	0.244556	0.0953366	0.245353	0.167675	0.190335	0.138346	0.180971	0.169564	0.178752	0.133207	0.252082	0.207206	0.0644981	0.157022	0.159959	0.125879	0.214061	0.232128	0.262007	0.120643	0.356848	0.16893	0.212792	0.241412	0.24137	0.151718	0.186807	0.21106	0.29798	0.148772	0.253271	0.318377	0.366197	0.234066	0.256897	0.260293	0.161065	0.258517	0.273297	0.183162	0.179873	0.191635	Dronc	NA	52	9	-1.20356	15.9169
FBgn0034066	CG8397	0.186859	0.206592	0.196577	0.225546	0.214404	0.193212	0.163124	0.221904	0.183973	0.146472	0.174951	0.267737	0.235691	0.375117	0.152984	0.415379	0.379647	0.125837	0.233814	0.250741	0.205853	0.343988	0.225954	0.404596	0.357331	0.357124	0.333283	0.289192	0.313147	0.370156	0.246848	0.061368	0.298901	0.44849	0.327066	0.483821	0.472085	0.474295	0.381897	0.38974	0.552507	0.264383	0.544344	0.317717	0.306703	0.203893	0.196676	CG8397	NA	81	40	0.607842	86.1979
FBgn0034849	CG3500	0.180818	0.212258	0.186501	0.186344	0.231327	0.226592	0.154656	0.235853	0.164411	0.180151	0.145153	0.282541	0.311315	0.338011	0.164075	0.396411	0.342237	0.137758	0.218055	0.248473	0.206424	0.331967	0.223913	0.387499	0.278907	0.326663	0.334214	0.298582	0.373847	0.434725	0.238022	0.0304493	0.30631	0.3977	0.304956	0.488949	0.430021	0.429099	0.403712	0.395934	0.536249	0.230691	0.546108	0.311353	0.316921	0.19148	0.193192	CG3500	NA	31	2	NA	28.9604
FBgn0053547	Rim	0.185038	0.207961	0.196068	0.195905	0.209827	0.121554	0.200266	0.0793333	0.235741	0.0877802	0.182425	0.106076	0.017849	0.0487682	0.0509815	0.107664	0.149285	0.0210533	0.137305	0.0508363	0.205166	0.13552	0.0566261	0.0563263	0.0203927	0.0927427	0.0567441	0.0758013	0.101524	0.118945	0.0643159	-0.001428	0.04493	0.0873705	0.114074	0.0896915	0.163178	0.0771172	0.0690861	0.119041	0.0884529	0.15975	0.0881853	0.0690395	0.0600803	0.196243	0.196356	Rim	NA	0	0	NA	0.0402857
FBgn0058263	MFS17	0.199234	0.193702	0.15864	0.182215	0.22007	0.216703	0.110718	0.25033	0.151831	0.168478	0.104084	0.245727	0.23323	0.27888	0.166423	0.377499	0.277645	0.126543	0.182445	0.201919	0.117665	0.300157	0.251663	0.359856	0.288333	0.373668	0.261198	0.270655	0.315365	0.325676	0.256999	0.0531018	0.2426	0.465603	0.219073	0.382804	0.400641	0.460203	0.325691	0.303983	0.394297	0.219281	0.386448	0.342701	0.232824	0.183448	0.183859	MFS17	NA	10	1	-1.33502	7.006
FBgn0010591	Sply	0.18253	0.210142	0.183121	0.165401	0.210907	0.213928	0.103883	0.236028	0.15527	0.166761	0.119107	0.200134	0.175529	0.255433	0.144068	0.319758	0.248092	0.093531	0.169392	0.180093	0.132246	0.253087	0.364995	0.321335	0.214968	0.366268	0.216999	0.227965	0.249345	0.274858	0.190638	0.171549	0.22522	0.40668	0.207056	0.318083	0.371121	0.407427	0.27147	0.284328	0.339769	0.179711	0.33584	0.290464	0.204426	0.185298	0.191931	Sply	NA	57	20	-1.19807	30.4747
FBgn0033460	Sec24AB	0.200478	0.192053	0.18162	0.187931	0.200811	0.202734	0.100536	0.226605	0.172994	0.171698	0.142981	0.204424	0.161981	0.209783	0.13932	0.309144	0.231772	0.086485	0.156888	0.160042	0.135338	0.221691	0.237356	0.280273	0.196754	0.341285	0.179781	0.191951	0.243261	0.214726	0.18392	0.135641	0.195251	0.387878	0.17727	0.282912	0.340637	0.436834	0.233833	0.279572	0.297496	0.200252	0.31161	0.291393	0.165839	0.19052	0.191384	Sec24AB	NA	52	21	0.142877	31.0259
FBgn0034054	CG8366	0.206714	0.185744	0.185821	0.190092	0.170822	0.192083	0.137923	0.17998	0.185292	0.139389	0.15267	0.178605	0.143054	0.151746	0.0962264	0.235724	0.210026	0.0660442	0.165331	0.105625	0.150279	0.209988	0.158166	0.193199	0.128722	0.223138	0.185246	0.172392	0.211892	0.186371	0.129938	9.03197e-06	0.172736	0.227351	0.15815	0.205821	0.242085	0.265728	0.195789	0.213256	0.243479	0.180044	0.225122	0.203317	0.1544	0.192093	0.19276	CG8366	NA	9	36	1.24833	27.495
FBgn0033465	Etf-QO	0.195272	0.197164	0.17943	0.172017	0.199129	0.202582	0.124811	0.234758	0.174118	0.144285	0.1494	0.242188	0.249582	0.301407	0.162258	0.373068	0.296203	0.118476	0.217876	0.214727	0.169415	0.305988	0.254366	0.358391	0.292492	0.343658	0.298076	0.262136	0.318266	0.351126	0.227975	0.091138	0.264977	0.402843	0.262583	0.413653	0.413908	0.430076	0.324474	0.320129	0.44963	0.219647	0.444999	0.312779	0.266243	0.185971	0.190622	Etf-QO	NA	NA	NA	-1.75815	41.5087
FBgn0034419	CG15111	0.188371	0.203901	0.172682	0.178886	0.219145	0.205279	0.12651	0.220432	0.165556	0.138924	0.149208	0.197187	0.189787	0.311626	0.139467	0.317467	0.287691	0.100834	0.201557	0.211652	0.148253	0.288986	0.272558	0.353063	0.277457	0.319405	0.258423	0.23794	0.26717	0.326416	0.210055	0.0362172	0.257318	0.41973	0.230154	0.389662	0.395723	0.432955	0.327469	0.294009	0.407395	0.17984	0.407526	0.299589	0.241496	0.18596	0.188318	CG15111	NA	32	8	0.830348	24.9701
FBgn0260741	CG3281	0.185049	0.206819	0.22155	0.195126	0.208011	0.150238	0.148195	0.169551	0.226536	0.0886243	0.202898	0.171974	0.13473	0.15349	0.0547302	0.207256	0.251998	0.0520215	0.160436	0.12364	0.209331	0.197865	0.126911	0.167356	0.0855172	0.197288	0.144805	0.167067	0.198787	0.197778	0.101428	0.00058909	0.14072	0.169944	0.180491	0.209736	0.249754	0.193243	0.159246	0.213914	0.20895	0.181019	0.223447	0.168335	0.147685	0.202136	0.204472	CG3281	NA	33	9	0.861883	10.0494
FBgn0039305	CG11858	0.172781	0.21906	0.194606	0.188259	0.219344	0.208125	0.17919	0.235097	0.180292	0.146512	0.169271	0.302067	0.369017	0.411752	0.169345	0.430535	0.400085	0.182359	0.242715	0.313694	0.250374	0.359869	0.203464	0.418625	0.260344	0.301699	0.416467	0.353808	0.429496	0.513313	0.239383	-0.00277029	0.383664	0.29711	0.364954	0.581817	0.477008	0.357202	0.506422	0.422121	0.667223	0.24257	0.651994	0.302802	0.431533	0.193677	0.195482	CG11858	NA	42	13	-0.102421	53.0577
FBgn0086346	ALiX	0.185611	0.206127	0.18967	0.192461	0.19991	0.193306	0.14111	0.241316	0.181416	0.137649	0.149025	0.257325	0.258687	0.282523	0.139086	0.396422	0.318504	0.136909	0.210467	0.21226	0.188562	0.298636	0.274361	0.361884	0.217144	0.39284	0.275788	0.254039	0.335365	0.319777	0.213875	0.118494	0.25091	0.44116	0.254114	0.379146	0.464095	0.444691	0.282145	0.328013	0.395524	0.235331	0.3959	0.334766	0.246886	0.193467	0.193803	ALiX	NA	60	45	-0.762263	82.6319
FBgn0029665	CG14270	0.182682	0.208971	0.167402	0.164642	0.190485	0.224454	0.141206	0.230095	0.16016	0.159115	0.148025	0.249058	0.287972	0.320315	0.188914	0.384186	0.30563	0.144768	0.194838	0.239572	0.184927	0.302812	0.192361	0.342813	0.232896	0.285014	0.321076	0.292597	0.339395	0.412855	0.221598	0.0128494	0.311608	0.282084	0.284938	0.448773	0.365837	0.31549	0.422171	0.330584	0.550732	0.210741	0.514262	0.27295	0.345635	0.180924	0.186351	CG14270	NA	46	17	-0.428727	41.683
FBgn0031657	CG3756	0.182344	0.209177	0.196922	0.167961	0.196315	0.192635	0.139643	0.213207	0.192828	0.137706	0.189263	0.245448	0.255642	0.304411	0.132916	0.359375	0.333761	0.127673	0.225278	0.234892	0.211219	0.313395	0.188646	0.359995	0.221189	0.258988	0.311678	0.289244	0.327886	0.393533	0.203555	0.00207402	0.307295	0.27428	0.289239	0.457599	0.373825	0.298603	0.400382	0.335662	0.524089	0.207104	0.495124	0.232216	0.343239	0.189101	0.196148	CG3756	NA	23	15	1.11801	35.251
FBgn0031488	CG17265	0.21842	0.173101	0.165941	0.205079	0.205025	0.158082	0.126515	0.194129	0.19013	0.105601	0.151374	0.229861	0.204801	0.240932	0.12209	0.3554	0.30635	0.0973093	0.199628	0.179565	0.174594	0.328961	0.155549	0.312702	0.259132	0.304006	0.25893	0.26203	0.303708	0.300912	0.201272	0.0802892	0.220797	0.357719	0.243765	0.360848	0.399218	0.356225	0.289343	0.312151	0.377364	0.237757	0.374127	0.279635	0.24642	0.190635	0.185821	CG17265	NA	2	23	0.330455	31.6006
FBgn0024510	dlt	0.21314	0.178225	0.179478	0.186433	0.191993	0.174798	0.104729	0.174851	0.20837	0.137219	0.183428	0.170248	0.0906196	0.0954791	0.0798486	0.180096	0.167237	0.0459151	0.1354	0.0889665	0.128058	0.159532	0.130286	0.126674	0.0709973	0.196697	0.0979217	0.131014	0.171416	0.134767	0.103089	0.0371222	0.114785	0.164573	0.109936	0.153791	0.202028	0.224164	0.136371	0.140249	0.148508	0.158212	0.154818	0.164604	0.0878973	0.189319	0.190281	dlt	NA	21	3	0.377461	10.8693
FBgn0033232	CG12159	0.199766	0.191584	0.194834	0.210447	0.236957	0.184749	0.148327	0.227762	0.201754	0.122056	0.162853	0.263054	0.298162	0.227571	0.12194	0.34269	0.325618	0.148939	0.204143	0.189281	0.199146	0.264806	0.199826	0.299329	0.162947	0.291827	0.278651	0.272542	0.374438	0.32464	0.187839	0.0161785	0.259339	0.290046	0.243094	0.356964	0.358195	0.34039	0.285073	0.334405	0.374186	0.220999	0.399446	0.278722	0.245478	0.199158	0.195395	CG12159	NA	28	21	-0.330344	59.0426
FBgn0033973	HPS1	0.205393	0.185839	0.182885	0.177128	0.20227	0.173095	0.120061	0.198335	0.190846	0.142722	0.182943	0.142366	0.086004	0.109213	0.097879	0.178192	0.179094	0.0444944	0.157136	0.0876341	0.11517	0.163153	0.180534	0.163986	0.0820671	0.182379	0.13004	0.150593	0.185122	0.185303	0.123096	0.0127665	0.118918	0.18803	0.151762	0.166545	0.165258	0.196	0.16245	0.15866	0.187046	0.154646	0.186162	0.170608	0.11888	0.187811	0.191372	HPS1	NA	7	1	NA	4.03857
FBgn0004050	z	0.189976	0.201105	0.194057	0.166819	0.206751	0.2163	0.120922	0.233427	0.18889	0.14782	0.169764	0.231202	0.246694	0.226824	0.128755	0.328336	0.267166	0.118878	0.182576	0.177031	0.171555	0.251333	0.199115	0.294044	0.171543	0.27912	0.234564	0.254593	0.298796	0.301995	0.176948	0.0287922	0.230722	0.287721	0.231937	0.336513	0.322058	0.325141	0.290566	0.304401	0.389291	0.202896	0.376993	0.252844	0.236942	0.187989	0.195046	z	NA	45	17	-1.24579	21.2794
FBgn0032130	CG3838	0.191282	0.199781	0.179644	0.167683	0.245442	0.212121	0.104219	0.26566	0.183019	0.142019	0.138121	0.268252	0.315543	0.286102	0.182031	0.429249	0.29278	0.14624	0.189517	0.221084	0.150778	0.292667	0.248404	0.368378	0.18634	0.369756	0.289935	0.291455	0.403259	0.363058	0.246791	0.0908252	0.256477	0.379887	0.235989	0.394599	0.376968	0.407428	0.344859	0.340518	0.424673	0.207731	0.419945	0.345363	0.29957	0.184597	0.190236	CG3838	NA	21	33	-0.0824309	55.9504
FBgn0032001	CG8360	0.18539	0.205664	0.185946	0.157298	0.220213	0.21601	0.0924436	0.241343	0.168977	0.162635	0.128012	0.170699	0.0836072	0.249643	0.140723	0.293291	0.231558	0.0400441	0.162201	0.166081	0.107814	0.260572	0.240796	0.336514	0.225256	0.329256	0.194518	0.216648	0.204301	0.262463	0.195931	0.0919326	0.190676	0.457401	0.171015	0.310342	0.325957	0.419	0.268135	0.239521	0.309247	0.167207	0.309607	0.254619	0.179759	0.183575	0.192333	CG8360	NA	11	0	NA	7.41486
FBgn0038763	PIG-L	0.202273	0.188765	0.177285	0.183561	0.196567	0.201628	0.116526	0.211049	0.188836	0.152129	0.138194	0.173617	0.138938	0.152626	0.116946	0.253739	0.211388	0.0710821	0.158418	0.133979	0.129399	0.212516	0.170672	0.23761	0.13772	0.261794	0.147777	0.165405	0.212249	0.184779	0.162463	0.00865932	0.178984	0.321871	0.165212	0.227124	0.257016	0.314588	0.193961	0.206432	0.252618	0.192752	0.240706	0.217688	0.145523	0.187971	0.189441	PIG-L	NA	43	8	-0.366322	13.3513
FBgn0035589	CHMP2B	0.195558	0.195234	0.180728	0.182523	0.206177	0.196983	0.114062	0.237241	0.175557	0.153938	0.164967	0.170949	0.11755	0.252997	0.12341	0.277122	0.245243	0.0555311	0.193054	0.173168	0.136174	0.224588	0.334803	0.279754	0.153281	0.38587	0.189751	0.183441	0.199408	0.19669	0.185118	0.199571	0.168958	0.371744	0.177735	0.264013	0.392582	0.389348	0.194106	0.236299	0.238117	0.188603	0.264552	0.288425	0.147222	0.188511	0.190507	CHMP2B	NA	39	47	-0.481363	46.035
FBgn0002643	mam	0.191072	0.19963	0.173264	0.178313	0.205481	0.217648	0.132592	0.275575	0.160141	0.151338	0.119251	0.261781	0.345494	0.298272	0.17133	0.426795	0.294271	0.151569	0.192244	0.227495	0.187237	0.277605	0.320736	0.31779	0.160235	0.427777	0.28221	0.262547	0.40597	0.322443	0.211152	0.0889828	0.247893	0.370004	0.225385	0.360067	0.501193	0.465971	0.265758	0.334696	0.366576	0.2441	0.391654	0.387818	0.247378	0.18557	0.187989	mam	NA	19	179	-1.16378	37.6411
FBgn0036199	Bmcp	0.185494	0.204862	0.186854	0.173542	0.196593	0.194571	0.11458	0.206562	0.176615	0.153757	0.146757	0.199336	0.123813	0.219928	0.133716	0.285965	0.238287	0.0699462	0.160475	0.172351	0.141654	0.246146	0.324193	0.31451	0.191068	0.275486	0.189703	0.195281	0.213808	0.262858	0.18114	0.0724457	0.197302	0.396952	0.198581	0.295933	0.314156	0.329326	0.256829	0.242572	0.325143	0.169889	0.319048	0.240996	0.198265	0.187688	0.192403	Bmcp	NA	4	6	0.290908	25.6594
FBgn0025634	CG13367	0.193505	0.196611	0.209225	0.226279	0.192956	0.136698	0.161382	0.176841	0.211641	0.101923	0.179	0.221929	0.227557	0.288986	0.111348	0.322831	0.332472	0.118919	0.23395	0.195789	0.252756	0.281558	0.224925	0.291377	0.190599	0.278087	0.269454	0.231326	0.284871	0.29913	0.167496	0.0606149	0.248829	0.285028	0.296248	0.377119	0.4116	0.321679	0.294383	0.317411	0.407165	0.237928	0.398498	0.255471	0.245087	0.206405	0.19978	CG13367	NA	30	13	0.117217	26.2436
FBgn0032210	CYLD	0.198508	0.191585	0.18166	0.204133	0.190914	0.172768	0.124744	0.199643	0.166512	0.131346	0.133503	0.173505	0.11554	0.203049	0.119588	0.276384	0.22677	0.0659785	0.153948	0.154185	0.144035	0.228501	0.235587	0.239259	0.185035	0.278181	0.185721	0.170633	0.207653	0.206477	0.186601	0.0587662	0.157608	0.336166	0.165127	0.242792	0.318956	0.333671	0.193121	0.221496	0.240807	0.192745	0.244983	0.258865	0.149083	0.193972	0.190584	CYLD	NA	5	13	1.04726	13.5424
FBgn0004907	14-3-3zeta	0.186794	0.203259	0.173134	0.195007	0.214986	0.205157	0.164715	0.286061	0.177936	0.141246	0.150384	0.349707	0.460726	0.502436	0.216788	0.604727	0.458951	0.230692	0.271186	0.356338	0.252098	0.407514	0.339301	0.525787	0.343541	0.489684	0.487953	0.397539	0.51196	0.518677	0.314174	0.148485	0.404882	0.491466	0.409909	0.653649	0.67049	0.560566	0.511671	0.503025	0.72993	0.303271	0.713408	0.454436	0.4596	0.189549	0.187729	14-3-3zeta	NA	76	294	-0.971824	566.263
FBgn0039788	Rpt6R	0.17165	0.218161	0.233218	0.188657	0.199106	0.116154	0.171541	0.0862562	0.252589	0.0526579	0.238034	0.119146	0.0208545	0.0481031	0.0526739	0.11227	0.146352	0.016778	0.145017	0.0562268	0.245973	0.158798	0.077759	0.06459	0.0102379	0.0768276	0.0393038	0.0719021	0.0792284	0.146721	0.0397951	-0.00167647	0.0495154	0.0884253	0.125924	0.0996885	0.151886	0.0749352	0.0817069	0.10488	0.0961537	0.179607	0.0957735	0.0748423	0.0632888	0.202922	0.207677	Rpt6R	NA	0	23	-2.94056	47.5374
FBgn0034057	CG8314	0.188304	0.201508	0.183019	0.190376	0.217955	0.208727	0.136326	0.243861	0.179386	0.149835	0.139434	0.278474	0.306775	0.360329	0.168301	0.409111	0.36024	0.147289	0.240373	0.265432	0.20121	0.343628	0.237546	0.413641	0.268061	0.347548	0.36234	0.342697	0.384607	0.43386	0.233718	0.0442935	0.326396	0.379822	0.313642	0.518006	0.465737	0.428694	0.417941	0.395262	0.554948	0.230826	0.546793	0.332666	0.359736	0.190802	0.190944	CG8314	NA	73	7	-0.623955	25.9081
FBgn0000499	dsh	0.168201	0.221582	0.21821	0.176163	0.155278	0.189493	0.148889	0.197805	0.196053	0.162801	0.160519	0.204369	0.175566	0.133176	0.106658	0.271853	0.213823	0.0771604	0.169496	0.123473	0.208728	0.182045	0.129698	0.16317	0.11627	0.201943	0.15036	0.172746	0.226496	0.224069	0.123765	0.0204735	0.168409	0.188092	0.167742	0.199269	0.257216	0.215606	0.166935	0.200545	0.247731	0.184421	0.239117	0.192512	0.14629	0.196039	0.202664	dsh	NA	68	19	-0.396352	27.761
FBgn0027088	GlyRS	0.175871	0.213737	0.185515	0.151124	0.217438	0.222456	0.150155	0.252365	0.17443	0.148772	0.166675	0.291376	0.37192	0.362977	0.188419	0.451577	0.354641	0.183052	0.233642	0.273881	0.216107	0.365967	0.220791	0.435255	0.274261	0.319365	0.369572	0.345759	0.421554	0.465198	0.245977	0.00591483	0.371575	0.387211	0.335819	0.541397	0.446244	0.399294	0.457391	0.410999	0.646245	0.235284	0.602547	0.310535	0.408186	0.181562	0.191707	GlyRS	NA	67	116	-1.06448	108.722
FBgn0003517	sta	0.181848	0.207726	0.17135	0.179041	0.262698	0.225767	0.141491	0.259647	0.167174	0.15949	0.166589	0.323133	0.359077	0.471445	0.201496	0.487077	0.451016	0.170929	0.262693	0.3505	0.210693	0.411704	0.244856	0.54107	0.35396	0.348379	0.469931	0.419882	0.472971	0.576525	0.290857	0.00434657	0.431596	0.44442	0.361963	0.67998	0.565436	0.469602	0.588612	0.478794	0.738433	0.227079	0.740927	0.350008	0.490742	0.184991	0.186975	sta	NA	1780	681	-0.425309	1891.23
FBgn0031676	senju	0.197434	0.19212	0.192867	0.18976	0.188434	0.175693	0.130564	0.203292	0.177043	0.128274	0.14688	0.192309	0.163021	0.203373	0.110745	0.270292	0.240454	0.0789472	0.173066	0.154726	0.173686	0.224384	0.232171	0.248721	0.157127	0.28697	0.203396	0.198065	0.240658	0.233771	0.153591	0.0339456	0.188981	0.293205	0.19167	0.272381	0.315451	0.32487	0.220822	0.250037	0.289504	0.181766	0.287063	0.24282	0.177908	0.193045	0.19414	senju	NA	25	2	0.645523	13.237
FBgn0029645	CG14422	0.25325	0.136207	0.0713329	0.0497549	0.155102	0.262009	0.0247695	0.266727	0.228824	0.107159	0.305175	0.0635081	0.00735171	0.00896356	0.0234154	0.0579349	0.106347	-0.00189929	0.104985	0.0146146	0.0386763	0.131894	0.0828821	0.0749722	0.00729858	0.122722	0.0687321	0.127936	0.107948	0.0268638	0.0998413	-0.00024855	0.0466358	0.102212	0.0798008	0.0861601	0.123521	0.0919407	0.0511513	0.0429684	0.0756622	0.0846964	0.0436207	0.0321406	0.029344	0.127636	0.153597	CG14422	NA	0	0	NA	0
FBgn0030223	CG2111	0.25325	0.136207	0.0713329	0.0497549	0.155102	0.262009	0.0247695	0.266727	0.228824	0.107159	0.305175	0.0635081	0.00735171	0.00896356	0.0234154	0.0579349	0.106347	-0.00189929	0.104985	0.0146146	0.0386763	0.131894	0.0828821	0.0749722	0.00729858	0.122722	0.0687321	0.127936	0.107948	0.0268638	0.0998413	-0.00024855	0.0466358	0.102212	0.0798008	0.0861601	0.123521	0.0919407	0.0511513	0.0429684	0.0756622	0.0846964	0.0436207	0.0321406	0.029344	0.127636	0.153597	CG2111	NA	0	0	NA	0.0165714
FBgn0052103	CG32103	0.19273	0.196436	0.190646	0.214935	0.185801	0.18083	0.155724	0.231226	0.199168	0.136058	0.173248	0.277471	0.285014	0.326289	0.132201	0.395779	0.358043	0.136909	0.230706	0.237679	0.226819	0.315458	0.252315	0.331368	0.227585	0.363336	0.319383	0.281545	0.346269	0.339136	0.213504	0.0254553	0.244177	0.362988	0.295298	0.414915	0.530608	0.423861	0.312079	0.348109	0.455776	0.264886	0.461238	0.344854	0.271466	0.198687	0.193271	CG32103	NA	34	35	0.422488	45.2096
FBgn0040773	COX7C	0.171636	0.217514	0.180481	0.177593	0.210784	0.213765	0.157937	0.251157	0.165516	0.156051	0.157059	0.322733	0.360798	0.466711	0.21348	0.556437	0.426121	0.177859	0.248481	0.335537	0.233715	0.397974	0.21761	0.501061	0.367341	0.358363	0.447863	0.3688	0.435258	0.538417	0.294293	0.0205975	0.388345	0.447968	0.385667	0.649443	0.553178	0.463324	0.541093	0.458981	0.740672	0.260054	0.716973	0.357205	0.459406	0.186806	0.189877	COX7C	NA	76	92	-0.173683	158.354
FBgn0032880	TM9SF2	0.189749	0.19916	0.174377	0.186912	0.212399	0.196241	0.137773	0.235788	0.173433	0.145069	0.144777	0.291078	0.315136	0.309491	0.165063	0.442155	0.361593	0.164685	0.21809	0.261216	0.201365	0.356238	0.236659	0.426459	0.307054	0.374938	0.326974	0.306558	0.381499	0.389914	0.253437	0.0971499	0.313175	0.502449	0.31762	0.479544	0.473389	0.486992	0.37339	0.403296	0.531338	0.251304	0.513983	0.348521	0.308479	0.187549	0.187762	TM9SF2	NA	53	25	-0.743337	95.9829
FBgn0024236	foi	0.189183	0.199521	0.187381	0.158012	0.220098	0.243908	0.0968685	0.236506	0.170997	0.191946	0.112269	0.220133	0.220748	0.211983	0.164438	0.301104	0.206839	0.123995	0.157338	0.149959	0.11177	0.248468	0.203605	0.262713	0.186578	0.291096	0.188768	0.245679	0.277335	0.275113	0.211753	0.0199542	0.223229	0.298729	0.156967	0.281588	0.275631	0.336436	0.265176	0.277256	0.303828	0.165118	0.296852	0.265419	0.214161	0.183524	0.192028	foi	NA	57	101	-1.02351	53.481
FBgn0038968	CG12499	0.187515	0.201053	0.212875	0.174367	0.223265	0.229881	0.106543	0.226033	0.17585	0.196864	0.153151	0.236884	0.219232	0.199949	0.140747	0.327572	0.229313	0.0949681	0.150401	0.158328	0.139145	0.220303	0.174974	0.263845	0.14836	0.263007	0.203058	0.256683	0.289427	0.29793	0.174772	0.00563103	0.258136	0.240156	0.18964	0.310908	0.284877	0.333617	0.288597	0.312328	0.340613	0.165822	0.343832	0.243567	0.246752	0.193953	0.200481	CG12499	NA	32	9	-0.020247	22.1243
FBgn0052221	CG32221	0.178689	0.209852	0.17468	0.179373	0.207078	0.213075	0.132657	0.219478	0.148175	0.15748	0.137295	0.194424	0.181083	0.23739	0.139484	0.245745	0.241044	0.0878883	0.161332	0.168068	0.142945	0.246922	0.223505	0.262984	0.140798	0.310993	0.213822	0.194858	0.255258	0.271494	0.17863	0.107704	0.193424	0.277447	0.194761	0.292408	0.320467	0.304918	0.257731	0.245685	0.322824	0.190194	0.321431	0.247306	0.200484	0.185648	0.18774	CG32221	NA	7	5	0.348385	10.8287
FBgn0038568	CG14315	0.190495	0.197761	0.218458	0.306427	0.12039	0.0943435	0.139189	0.124401	0.247692	0.032618	0.125002	0.148819	0.038345	0.0468757	0.063397	0.140232	0.178125	0.0291956	0.0745284	0.066907	0.200345	0.122543	0.117339	0.0521856	0.0236469	0.132763	0.0717209	0.085942	0.08641	0.0732689	0.0377346	-0.000954137	0.0449416	0.0709854	0.166956	0.0737204	0.149415	0.0904351	0.071131	0.0897463	0.107613	0.285653	0.0691833	0.145609	0.0423716	0.228285	0.202238	CG14315	NA	0	0	NA	0.133286
FBgn0052351	S-Lap2	0.156267	0.231971	0.194524	0.203439	0.175722	0.141478	0.202261	0.0989979	0.222492	0.0681331	0.217185	0.106619	0.0276983	0.0639206	0.0359652	0.138522	0.160722	-0.000346701	0.146081	0.11661	0.218644	0.138659	0.0586851	0.0581233	0.0284708	0.083208	0.0619232	0.0770613	0.0857893	0.166412	0.0586799	-0.00096956	0.0541837	0.0874669	0.128332	0.10782	0.168565	0.080344	0.05785	0.0892984	0.0903049	0.192839	0.091588	0.0834303	0.0471371	0.196551	0.194254	S-Lap2	NA	0	0	NA	0.0305714
FBgn0035251	Vta1	0.186692	0.201492	0.1796	0.194179	0.220576	0.193508	0.153971	0.236631	0.181526	0.141481	0.171518	0.264429	0.302112	0.389957	0.145145	0.404004	0.369456	0.14649	0.240851	0.253597	0.210093	0.336582	0.334657	0.416252	0.26665	0.400936	0.349643	0.29209	0.364317	0.392497	0.222218	0.179532	0.286047	0.426912	0.304612	0.468808	0.516931	0.467383	0.351064	0.375011	0.490408	0.237814	0.510691	0.347087	0.29976	0.190491	0.189261	Vta1	NA	67	119	-1.13356	70.8247
FBgn0041191	Rheb	0.186191	0.201981	0.168747	0.172925	0.21797	0.207409	0.122703	0.251231	0.165034	0.150541	0.156234	0.268846	0.285492	0.405701	0.171601	0.445388	0.36772	0.151248	0.23961	0.280936	0.179014	0.35296	0.324611	0.480484	0.295972	0.446593	0.362119	0.314471	0.370119	0.408828	0.274007	0.279035	0.3168	0.506524	0.297972	0.53008	0.540305	0.51097	0.40904	0.386292	0.530266	0.228149	0.542527	0.37267	0.337015	0.182461	0.18564	Rheb	NA	59	31	-0.119389	69.7237
FBgn0039466	CG5521	0.189733	0.198429	0.202415	0.197965	0.197944	0.199892	0.114668	0.232176	0.175659	0.172607	0.109368	0.203663	0.16642	0.172017	0.124244	0.306246	0.213213	0.0760192	0.138528	0.134128	0.136343	0.214667	0.239877	0.255073	0.126888	0.393025	0.1717	0.179389	0.22894	0.194966	0.171014	0.335464	0.17246	0.363575	0.164304	0.233602	0.323776	0.410317	0.190475	0.242128	0.240024	0.208304	0.238322	0.30488	0.146861	0.197136	0.196859	CG5521	NA	20	2	-0.482637	7.93014
FBgn0052068	Adi1	0.177908	0.210238	0.184871	0.157882	0.227036	0.22593	0.113361	0.257402	0.167624	0.164972	0.151604	0.240432	0.205635	0.381127	0.183696	0.421964	0.33871	0.109878	0.227002	0.268908	0.153419	0.35473	0.277451	0.473989	0.279891	0.407495	0.329244	0.307317	0.319026	0.405426	0.270832	0.224133	0.307348	0.485247	0.263301	0.493204	0.469055	0.484993	0.412313	0.354803	0.497541	0.199303	0.503799	0.348827	0.324738	0.182725	0.191006	Adi1	NA	36	26	-1.87469	29.7504
FBgn0032033	CG13392	0.181748	0.206317	0.200261	0.197851	0.204612	0.191323	0.14285	0.189905	0.18417	0.132756	0.175749	0.226409	0.235196	0.269031	0.141391	0.310057	0.316812	0.113417	0.213384	0.193156	0.188924	0.262712	0.168658	0.296552	0.195299	0.249808	0.2778	0.243628	0.310197	0.342499	0.191706	0.00965973	0.257469	0.246754	0.267382	0.391587	0.311215	0.298973	0.343598	0.314682	0.432744	0.206553	0.427782	0.218978	0.279782	0.196544	0.196109	CG13392	NA	18	2	1.1022	12.1767
FBgn0011638	La	0.167956	0.2201	0.181447	0.161796	0.222038	0.227331	0.152273	0.235269	0.161555	0.158357	0.160741	0.292038	0.353129	0.453656	0.192532	0.45384	0.393365	0.171445	0.24476	0.31552	0.2271	0.369838	0.216093	0.462179	0.290505	0.30085	0.429161	0.385756	0.433323	0.554901	0.256857	-0.000148179	0.411752	0.306872	0.354045	0.621112	0.498646	0.35533	0.55951	0.428392	0.721705	0.210907	0.681023	0.304427	0.471907	0.182824	0.189834	La	NA	129	125	0.478123	287.993
FBgn0005683	pie	0.179897	0.207913	0.199287	0.155621	0.196287	0.20523	0.151595	0.192304	0.173134	0.158542	0.168777	0.172952	0.146577	0.149582	0.108769	0.191866	0.197025	0.0676786	0.169002	0.109526	0.181057	0.202123	0.122226	0.180131	0.0932141	0.191641	0.155124	0.16965	0.226876	0.228057	0.12605	0.0122492	0.159186	0.174833	0.153741	0.204512	0.207511	0.194878	0.180382	0.198619	0.220628	0.140332	0.219995	0.160705	0.159193	0.18568	0.195699	pie	NA	34	41	0.94048	10.3273
FBgn0032329	Art8	0.181027	0.206743	0.184717	0.187354	0.177696	0.187083	0.153792	0.194213	0.182102	0.12508	0.166337	0.222794	0.216672	0.333562	0.14168	0.335655	0.327629	0.115551	0.211012	0.240009	0.208392	0.290059	0.165077	0.34146	0.222722	0.243151	0.300758	0.284053	0.292739	0.381071	0.198213	-0.00230502	0.306485	0.241462	0.302793	0.448046	0.363504	0.275285	0.396702	0.311528	0.511415	0.20984	0.480776	0.22046	0.338243	0.18996	0.190829	Art8	NA	5	4	0.932068	18.7904
FBgn0266572	ebo	0.18523	0.202488	0.180705	0.162323	0.203189	0.22977	0.116975	0.22717	0.18026	0.160961	0.142068	0.212689	0.217591	0.212754	0.144211	0.318449	0.228253	0.106395	0.170582	0.171767	0.150943	0.233157	0.225858	0.267536	0.130868	0.337586	0.203929	0.200762	0.272101	0.249221	0.1821	0.139948	0.22929	0.288825	0.178702	0.281399	0.322292	0.361194	0.239487	0.279561	0.295199	0.184084	0.292483	0.283429	0.188058	0.182687	0.189475	ebo	NA	45	15	-0.642152	30.7923
FBgn0015240	Hr96	0.187014	0.200678	0.174676	0.151552	0.187253	0.236588	0.108992	0.214844	0.167975	0.162215	0.166835	0.165648	0.162191	0.16996	0.127452	0.249759	0.192783	0.0904464	0.158303	0.120347	0.129043	0.205581	0.193641	0.214384	0.117568	0.25015	0.159553	0.188584	0.234906	0.219372	0.163134	0.043729	0.204494	0.236816	0.134495	0.220291	0.246979	0.277652	0.211737	0.218194	0.262177	0.152359	0.248104	0.196753	0.165199	0.17848	0.187456	Hr96	NA	34	5	-0.282986	9.61129
FBgn0037061	CG12975	0.180781	0.206633	0.188203	0.175342	0.195281	0.204916	0.129486	0.207185	0.169031	0.141344	0.150878	0.22697	0.230201	0.297061	0.149323	0.345547	0.301194	0.108774	0.196027	0.220437	0.189762	0.281096	0.17513	0.332998	0.217131	0.260713	0.291699	0.267702	0.301209	0.367572	0.190377	0.00544507	0.284361	0.270357	0.276297	0.416827	0.335194	0.277637	0.37845	0.316102	0.480594	0.205324	0.455719	0.245687	0.310316	0.18774	0.191872	CG12975	NA	17	3	0.399182	51.7886
FBgn0035371	AhcyL1	0.180099	0.207285	0.185955	0.159563	0.187202	0.211924	0.119394	0.239304	0.162413	0.152488	0.125443	0.217549	0.239129	0.243043	0.162111	0.364353	0.232385	0.122323	0.167083	0.167791	0.152968	0.255771	0.332473	0.284041	0.25068	0.343586	0.218669	0.21359	0.292868	0.274297	0.192602	0.0913382	0.20544	0.366721	0.211036	0.296181	0.356267	0.372858	0.232517	0.272491	0.317913	0.202426	0.311159	0.311994	0.213429	0.183226	0.191113	AhcyL1	NA	42	237	-0.445835	233.554
FBgn0035421	CG12034	0.180076	0.207243	0.194709	0.186111	0.20279	0.204723	0.149895	0.224074	0.188104	0.142119	0.17898	0.265835	0.32063	0.339469	0.156561	0.387403	0.364145	0.152996	0.225386	0.228227	0.218847	0.31158	0.227562	0.358361	0.246401	0.307993	0.328022	0.294605	0.369387	0.392529	0.21011	0.0252325	0.332684	0.299019	0.299935	0.476638	0.408489	0.365061	0.39591	0.387582	0.544119	0.224056	0.51782	0.2764	0.324862	0.192035	0.194009	CG12034	NA	75	17	-0.135987	40.7141
FBgn0042110	CG18765	0.222158	0.165145	0.16641	0.112261	0.244003	0.205255	0.0672243	0.242545	0.221244	0.161002	0.302917	0.105214	0.0708464	0.0399955	0.0860232	0.142339	0.135616	0.0235071	0.114774	0.0345716	0.0774619	0.128482	0.123004	0.146766	-0.00182331	0.171499	0.0749617	0.18959	0.197663	0.139903	0.099305	-0.000674564	0.120645	0.143933	0.0528034	0.10872	0.101264	0.172267	0.115093	0.114304	0.10689	0.0772787	0.10536	0.105563	0.0796395	0.166493	0.184571	CG18765	NA	0	0	NA	0.0525714
FBgn0032154	mtDNA-helicase	0.186955	0.200318	0.194555	0.148614	0.200055	0.203738	0.11982	0.191558	0.177972	0.12397	0.157369	0.166687	0.147624	0.177223	0.119401	0.221587	0.208649	0.0674372	0.153683	0.135246	0.129391	0.205352	0.158639	0.205806	0.107251	0.202635	0.164806	0.198734	0.22949	0.261276	0.147039	0.0115951	0.196962	0.194585	0.151944	0.258712	0.191976	0.215328	0.2436	0.207844	0.278281	0.143072	0.260085	0.175837	0.191511	0.18261	0.193943	mtDNA-helicase	NA	20	6	0.991566	9.26886
FBgn0037979	GCC185	0.184875	0.202343	0.16763	0.157562	0.20835	0.224589	0.104839	0.224822	0.134862	0.173798	0.110899	0.163758	0.134396	0.165073	0.147005	0.240832	0.184109	0.063839	0.141155	0.120294	0.0967786	0.195753	0.215806	0.239106	0.14276	0.295391	0.149463	0.200184	0.217347	0.229491	0.174656	0.103517	0.181139	0.323038	0.136322	0.21438	0.241532	0.308823	0.223788	0.203019	0.248185	0.154937	0.239695	0.237695	0.143575	0.178102	0.184949	GCC185	NA	22	15	-0.188894	14.5204
FBgn0053513	Nmdar2	0.207902	0.179138	0.185068	0.266889	0.15047	0.0821016	0.199709	0.116912	0.209476	0.0776137	0.116856	0.135745	0.0410953	0.0638162	0.0463106	0.103022	0.157613	0.0418741	0.123548	0.0712793	0.178902	0.132795	0.0932345	0.0644019	0.0480332	0.157064	0.0658508	0.0745441	0.119886	0.095072	0.0554598	-0.00167942	0.0483733	0.0695623	0.129157	0.0911921	0.150971	0.118758	0.0850552	0.109049	0.105205	0.192396	0.101503	0.110669	0.0508722	0.209749	0.190703	Nmdar2	NA	0	0	NA	0.0348571
FBgn0037017	CG4074	0.174902	0.212083	0.192664	0.196228	0.201723	0.198553	0.149084	0.207118	0.17881	0.157186	0.169473	0.223527	0.235438	0.254204	0.155034	0.300694	0.307336	0.0939593	0.197827	0.191651	0.208671	0.266329	0.182816	0.285239	0.181619	0.254937	0.263407	0.238587	0.290514	0.334698	0.191279	0.00208146	0.259019	0.244366	0.259929	0.386101	0.328748	0.282677	0.340756	0.298779	0.428523	0.212512	0.428107	0.227141	0.27665	0.193969	0.193216	CG4074	NA	7	5	0.411004	12.8624
FBgn0035374	mRpS35	0.169875	0.21702	0.196869	0.183299	0.221077	0.219372	0.167492	0.224548	0.171852	0.158685	0.186855	0.278275	0.339446	0.393021	0.179024	0.403377	0.391269	0.166317	0.239145	0.291229	0.241696	0.332208	0.204541	0.393436	0.25991	0.282216	0.384084	0.333568	0.409955	0.483032	0.22702	0.00372261	0.382739	0.286776	0.347647	0.548748	0.445839	0.345349	0.481149	0.406185	0.637266	0.216148	0.633876	0.280741	0.411222	0.191766	0.194588	mRpS35	NA	37	30	-0.0550138	67.5673
FBgn0285950	RpL19	0.174094	0.212795	0.171431	0.168569	0.256309	0.231375	0.141362	0.265913	0.163053	0.160004	0.152888	0.329756	0.387949	0.476798	0.208706	0.50968	0.445907	0.183139	0.257046	0.351323	0.218515	0.416199	0.253784	0.5544	0.368687	0.361776	0.475311	0.422885	0.485444	0.594602	0.295792	0.0071659	0.443489	0.465669	0.370123	0.69112	0.573412	0.48957	0.594173	0.489617	0.760232	0.23425	0.754545	0.365494	0.493619	0.181722	0.186106	RpL19	NA	1378	573	-0.416778	1572.23
FBgn0037313	CG1161	0.185881	0.200941	0.193398	0.212839	0.221902	0.18887	0.153445	0.23905	0.188705	0.135361	0.179209	0.283216	0.295023	0.398837	0.155044	0.442456	0.405652	0.158313	0.247807	0.269562	0.2168	0.358097	0.283501	0.44344	0.357883	0.419444	0.360352	0.306873	0.367895	0.391949	0.259552	0.151096	0.310005	0.482955	0.336127	0.520672	0.533364	0.505066	0.394105	0.410195	0.545612	0.256101	0.559763	0.356499	0.320345	0.198265	0.193407	CG1161	NA	51	24	-1.38512	58.0159
FBgn0029819	Usp30	0.195105	0.191695	0.192374	0.207904	0.196369	0.181027	0.166356	0.219647	0.181349	0.13529	0.167155	0.223277	0.235425	0.229957	0.123984	0.299156	0.281891	0.120848	0.201078	0.177899	0.18847	0.253273	0.204608	0.264899	0.181155	0.283447	0.247987	0.224956	0.291448	0.278581	0.170687	0.0395929	0.235773	0.26797	0.268878	0.325778	0.343852	0.331752	0.248562	0.29882	0.368433	0.21902	0.362901	0.252514	0.226055	0.196769	0.193058	Usp30	NA	49	6	-0.780552	18.7009
FBgn0035916	GAPsec	0.179113	0.207562	0.189846	0.163147	0.197022	0.199451	0.142911	0.216473	0.176002	0.140581	0.150991	0.202045	0.203246	0.272532	0.132416	0.307714	0.284492	0.101184	0.199318	0.193563	0.182655	0.278505	0.286506	0.310871	0.21413	0.336359	0.255385	0.225553	0.279568	0.311454	0.196941	0.128916	0.230029	0.332711	0.230024	0.346728	0.37138	0.365331	0.284025	0.281212	0.361158	0.193949	0.364505	0.283141	0.224468	0.184917	0.192174	GAPsec	NA	22	9	-0.221424	23.5446
FBgn0263757	Rpb4	0.200608	0.186009	0.152141	0.169109	0.173897	0.206819	0.0943111	0.171198	0.153505	0.142035	0.106534	0.124147	0.0682052	0.071178	0.095477	0.114833	0.126672	0.029647	0.128186	0.0738633	0.0924987	0.166588	0.116596	0.107578	0.0604851	0.157164	0.0966685	0.142505	0.151333	0.153519	0.109061	0.00432047	0.119026	0.138031	0.0886279	0.1238	0.141583	0.157579	0.155341	0.127894	0.160812	0.132367	0.133704	0.13488	0.0885209	0.176967	0.179586	Rpb4	NA	NA	NA	NA	30.2096
FBgn0039562	Gp93	0.179931	0.206658	0.174674	0.172789	0.203312	0.223339	0.125196	0.243131	0.152899	0.169089	0.131866	0.244523	0.224708	0.276121	0.151806	0.379437	0.308534	0.110679	0.181854	0.235987	0.155926	0.333374	0.204943	0.421456	0.325468	0.330952	0.263341	0.272033	0.280143	0.342945	0.238526	0.0211597	0.310409	0.521753	0.286949	0.443604	0.409991	0.486547	0.381111	0.375479	0.54646	0.227334	0.499109	0.314901	0.27303	0.183513	0.187088	Gp93	NA	221	92	-0.612073	166.559
FBgn0037680	pasi2	0.185305	0.201267	0.197307	0.171865	0.207144	0.192443	0.112602	0.245324	0.1799	0.128267	0.166743	0.146587	0.0972032	0.237222	0.104455	0.26489	0.220541	0.041887	0.168575	0.160615	0.131957	0.199108	0.305967	0.265228	0.114914	0.39445	0.154519	0.153854	0.180896	0.176607	0.164716	0.229919	0.141462	0.349954	0.139018	0.228537	0.342097	0.39236	0.174719	0.211116	0.195265	0.155957	0.214535	0.295889	0.119337	0.188936	0.194626	pasi2	NA	28	3	-0.0156283	8.03743
FBgn0000119	arr	0.195482	0.190975	0.167979	0.165738	0.207113	0.209616	0.0962457	0.224194	0.168787	0.156188	0.104262	0.184247	0.16934	0.147752	0.130739	0.250206	0.195032	0.0780326	0.128781	0.125872	0.115442	0.214531	0.183369	0.217624	0.14057	0.271004	0.171686	0.194166	0.246415	0.23652	0.170245	0.0464364	0.177314	0.266603	0.13407	0.216577	0.252926	0.286431	0.223172	0.225286	0.250644	0.170239	0.234073	0.239823	0.167306	0.180043	0.184812	arr	NA	20	5	-0.472295	11.3139
FBgn0037924	CG14712	0.193532	0.192905	0.189801	0.196137	0.175785	0.165214	0.0932684	0.190195	0.193078	0.129441	0.121034	0.166676	0.12009	0.134291	0.106575	0.232931	0.188497	0.0536898	0.128805	0.109463	0.150548	0.186684	0.173988	0.206282	0.114046	0.233172	0.146975	0.172693	0.192174	0.204329	0.11611	0.0608979	0.158437	0.211463	0.168316	0.212716	0.222699	0.260268	0.213588	0.216607	0.246551	0.187977	0.230545	0.208562	0.146582	0.193094	0.19208	CG14712	NA	50	23	0.889189	22.422
FBgn0036298	nst	0.180687	0.205733	0.179695	0.16291	0.224062	0.218386	0.11181	0.225813	0.162382	0.162984	0.144232	0.241772	0.222437	0.278042	0.157386	0.355901	0.30878	0.1226	0.204849	0.232215	0.149621	0.316267	0.190459	0.391564	0.243487	0.298139	0.279385	0.289153	0.31386	0.3696	0.225611	0.0145627	0.31135	0.402771	0.253459	0.423919	0.358791	0.383712	0.389588	0.33112	0.471171	0.191696	0.450893	0.282464	0.30986	0.182257	0.188705	nst	NA	75	8	-0.419085	24.655
FBgn0030350	SelG	0.186163	0.200094	0.175967	0.18399	0.258313	0.210237	0.126316	0.259972	0.180865	0.14142	0.166228	0.283741	0.287652	0.406828	0.182509	0.461297	0.411502	0.147252	0.236821	0.294523	0.180727	0.391569	0.252662	0.511018	0.338271	0.381168	0.389144	0.361951	0.401414	0.471418	0.274646	0.0698922	0.358432	0.503189	0.312434	0.581893	0.525887	0.505502	0.481706	0.43157	0.598916	0.219742	0.609687	0.350783	0.384315	0.186554	0.187408	SelG	NA	40	19	-0.920543	35.2453
FBgn0032520	CG10859	0.208822	0.177353	0.160861	0.225271	0.143151	0.0883068	0.136022	0.10348	0.208273	0.0398687	0.145046	0.10734	0.061175	0.0632443	0.0586348	0.124089	0.125024	0.0319197	0.107383	0.0522585	0.212663	0.124829	0.0716479	0.0678451	0.0229827	0.128596	0.0855399	0.0698587	0.121991	0.0922856	0.0475077	-0.000962937	0.0259036	0.0857029	0.123719	0.0633439	0.155271	0.105894	0.0699629	0.109053	0.0880491	0.181504	0.0802038	0.11779	0.0392163	0.193077	0.182345	CG10859	NA	0	0	-1.86599	3.77386
FBgn0086130	Dbp21E2	0.183295	0.202711	0.194221	0.178997	0.218783	0.199744	0.127549	0.203547	0.185011	0.137561	0.150854	0.216583	0.223612	0.25722	0.129702	0.308073	0.285061	0.109462	0.18155	0.207464	0.173195	0.266582	0.177746	0.308862	0.184806	0.242174	0.265671	0.256069	0.290077	0.344323	0.178907	-0.00272959	0.267157	0.262341	0.237132	0.365242	0.307977	0.288506	0.356259	0.295363	0.42095	0.175735	0.412663	0.222093	0.296191	0.189806	0.193409	Dbp21E2	NA	22	6	-0.0171401	14.6726
FBgn0264785	Hph	0.190141	0.195736	0.183556	0.169832	0.190174	0.195055	0.108873	0.229052	0.181368	0.148206	0.155441	0.171848	0.137377	0.251443	0.121631	0.296987	0.233356	0.0570708	0.173628	0.171426	0.14706	0.218603	0.256206	0.287576	0.119405	0.397311	0.201755	0.202506	0.224722	0.223472	0.171959	0.345474	0.177466	0.318102	0.163822	0.271008	0.399983	0.369871	0.217012	0.245158	0.259163	0.181382	0.263881	0.298016	0.172592	0.184816	0.189811	Hph	NA	44	49	-0.756068	29.6623
FBgn0265998	Doa	0.196445	0.189385	0.169789	0.18283	0.182903	0.186466	0.12442	0.244018	0.161251	0.130238	0.131737	0.177609	0.162355	0.225035	0.120174	0.292551	0.21751	0.0817723	0.150835	0.167535	0.138492	0.207172	0.278714	0.236284	0.13428	0.352835	0.182354	0.172013	0.235193	0.198576	0.160844	0.0716387	0.154146	0.291016	0.150503	0.238395	0.379209	0.361576	0.197318	0.221117	0.225377	0.19693	0.236336	0.337327	0.136334	0.184612	0.185206	Doa	NA	20	45	-0.472375	22.1521
FBgn0032715	CG17597	0.186736	0.199072	0.190963	0.165881	0.204912	0.211208	0.118531	0.223332	0.184428	0.159537	0.159678	0.201622	0.195222	0.228278	0.138797	0.276214	0.251137	0.112714	0.173255	0.164597	0.140767	0.233138	0.37535	0.269949	0.177196	0.255761	0.237558	0.233816	0.269008	0.285566	0.166379	0.0266718	0.213168	0.305976	0.208803	0.311439	0.31043	0.29303	0.281532	0.263994	0.349512	0.170528	0.341761	0.221716	0.224457	0.185663	0.192257	CG17597	NA	19	8	-1.77814	11.7116
FBgn0020910	RpL3	0.175956	0.209677	0.167474	0.161986	0.252072	0.234817	0.136194	0.267641	0.157256	0.164839	0.143053	0.324185	0.387535	0.470642	0.210594	0.501465	0.436474	0.184476	0.260638	0.347071	0.209424	0.415447	0.254979	0.553121	0.362974	0.361032	0.47486	0.428227	0.483863	0.591182	0.299466	0.00552658	0.444226	0.462422	0.364657	0.682575	0.56564	0.481716	0.593942	0.484884	0.755184	0.22913	0.740159	0.364756	0.49362	0.178773	0.184369	RpL3	NA	1579	572	-0.725254	1433.04
FBgn0030506	Lig4	0.231403	0.153919	0.181715	0.233002	0.171433	0.147812	0.130262	0.151629	0.204745	0.0873476	0.17632	0.156113	0.115688	0.0813507	0.0688139	0.175063	0.183727	0.0617504	0.164602	0.087234	0.151861	0.181797	0.093154	0.106812	0.0652745	0.170286	0.129136	0.147859	0.193243	0.1175	0.113643	0.000498346	0.0928656	0.158448	0.137621	0.140387	0.195458	0.192406	0.113098	0.151825	0.137721	0.184185	0.144545	0.159791	0.101089	0.20001	0.189012	Lig4	NA	13	4	-0.631863	11.961
FBgn0040623	Spase12	0.190929	0.194374	0.178536	0.194056	0.20696	0.18046	0.132908	0.219089	0.171105	0.129006	0.147821	0.232378	0.189366	0.218007	0.127375	0.371234	0.298178	0.0984981	0.172433	0.205559	0.159441	0.311744	0.178157	0.400628	0.294691	0.312334	0.213405	0.225914	0.262667	0.284492	0.211216	0.0236808	0.257637	0.540486	0.276325	0.400668	0.360953	0.483676	0.3121	0.32974	0.471605	0.238071	0.443303	0.282195	0.229198	0.189474	0.187947	Spase12	NA	NA	49	-0.45166	135.207
FBgn0015773	NetA	0.187458	0.197579	0.19179	0.207868	0.136437	0.150247	0.182548	0.138062	0.193509	0.0893619	0.154057	0.151454	0.0957056	0.0796584	0.0309389	0.162443	0.182308	0.0404422	0.131415	0.0894633	0.220757	0.18602	0.106635	0.0903853	0.0733357	0.157308	0.108382	0.102634	0.159259	0.164512	0.0804941	0.0197715	0.0677387	0.133233	0.146028	0.137041	0.255852	0.138306	0.0814883	0.157593	0.129534	0.181003	0.139896	0.148999	0.0753708	0.196174	0.192275	NetA	NA	1	31	NA	5.19857
FBgn0031189	CG14618	0.187878	0.196943	0.187009	0.17193	0.196973	0.201878	0.122118	0.194478	0.157081	0.159723	0.143535	0.208847	0.178364	0.25396	0.132097	0.291318	0.28282	0.0803168	0.203529	0.20498	0.166318	0.282593	0.16662	0.303455	0.190995	0.254867	0.250327	0.252199	0.255918	0.322793	0.184695	0.0069283	0.269919	0.280926	0.235779	0.36627	0.321471	0.306626	0.335895	0.294609	0.406978	0.186118	0.394344	0.239332	0.263877	0.18594	0.19061	CG14618	NA	29	8	-0.33316	18.3467
FBgn0035073	CG16896	0.185527	0.199176	0.190833	0.182079	0.168487	0.167297	0.150657	0.190214	0.175908	0.105514	0.148638	0.188937	0.165404	0.115433	0.0943287	0.215985	0.193981	0.101074	0.143064	0.124678	0.157347	0.189456	0.147983	0.146409	0.0817984	0.204145	0.139671	0.138821	0.225215	0.196729	0.114567	-0.00499658	0.141562	0.150597	0.159621	0.19043	0.220433	0.189515	0.179278	0.17906	0.22253	0.178973	0.210619	0.178602	0.143643	0.189404	0.191845	CG16896	NA	14	7	0.987489	15.0209
FBgn0037686	RpL34b	0.17695	0.207709	0.16835	0.183051	0.267554	0.228652	0.138717	0.259797	0.162681	0.161087	0.154012	0.330353	0.380974	0.46784	0.200671	0.483392	0.453512	0.177926	0.256006	0.351361	0.212434	0.412179	0.25035	0.540886	0.360365	0.355471	0.472266	0.41947	0.483506	0.583984	0.28635	0.00491892	0.439524	0.448066	0.364065	0.684389	0.572902	0.484364	0.592069	0.493257	0.746336	0.230719	0.754528	0.35735	0.482287	0.184015	0.184336	RpL34b	NA	609	274	-0.708199	1055.87
FBgn0038039	CG5196	0.185265	0.199116	0.180061	0.195245	0.1878	0.179715	0.155024	0.200966	0.169371	0.127521	0.146605	0.222807	0.240476	0.25339	0.135234	0.297866	0.288481	0.120722	0.190509	0.169174	0.198828	0.266319	0.203706	0.272784	0.220528	0.282541	0.254303	0.22429	0.29807	0.301774	0.165928	0.0200516	0.23492	0.269084	0.253054	0.336748	0.344414	0.326237	0.271789	0.290568	0.380364	0.214284	0.374687	0.25723	0.210559	0.189922	0.188147	CG5196	NA	28	10	-0.196008	33.7797
FBgn0263911	COX8	0.169548	0.21471	0.17679	0.175253	0.204454	0.210223	0.154261	0.241681	0.164826	0.148927	0.160937	0.308703	0.333015	0.448511	0.212316	0.540212	0.411368	0.165612	0.234593	0.326496	0.222003	0.384032	0.211061	0.48829	0.35395	0.341697	0.431767	0.361531	0.416383	0.525211	0.293108	0.0142461	0.380186	0.433688	0.372682	0.631857	0.530164	0.441624	0.534222	0.442731	0.723862	0.251459	0.699935	0.341953	0.451659	0.184075	0.187016	COX8	NA	170	55	-0.565692	217.554
FBgn0028579	phtf	0.201038	0.183	0.170176	0.197493	0.182492	0.176248	0.107104	0.20868	0.187421	0.126537	0.151816	0.193424	0.161775	0.148282	0.120219	0.232269	0.217798	0.0926368	0.159611	0.135193	0.127609	0.194774	0.195631	0.209025	0.125186	0.239489	0.165687	0.183682	0.23305	0.188577	0.163414	0.00560194	0.171354	0.243404	0.154438	0.210443	0.252242	0.280035	0.194773	0.200377	0.23594	0.196877	0.232586	0.209843	0.156911	0.187927	0.184738	phtf	NA	32	10	0.101807	16.792
FBgn0038427	ema	0.189607	0.194272	0.170475	0.155579	0.189603	0.193008	0.122539	0.208401	0.172294	0.133229	0.146617	0.16424	0.151302	0.128875	0.105633	0.221589	0.181405	0.070081	0.151011	0.1072	0.157764	0.179549	0.152253	0.187938	0.0805101	0.223136	0.13554	0.178405	0.229562	0.211139	0.151985	-0.00407153	0.156028	0.197498	0.139665	0.183069	0.213613	0.233043	0.194452	0.190468	0.218858	0.161953	0.206653	0.195063	0.14233	0.177483	0.184785	ema	NA	49	6	0.00686145	16.4363
FBgn0033431	CG1827	0.191655	0.192116	0.166412	0.185271	0.231232	0.197078	0.116355	0.201596	0.17832	0.120779	0.147858	0.244708	0.254304	0.267384	0.125588	0.288648	0.308225	0.124317	0.200294	0.19538	0.175147	0.320073	0.199562	0.298461	0.181038	0.282349	0.265246	0.270855	0.334251	0.367261	0.199707	0.0122639	0.231668	0.302681	0.235359	0.382643	0.375108	0.328698	0.311836	0.315662	0.36882	0.190224	0.385944	0.253659	0.245212	0.183863	0.183394	CG1827	NA	5	11	-1.85358	12.4986
FBgn0051637	CG31637	0.196277	0.187453	0.172567	0.173108	0.178505	0.212943	0.122065	0.23121	0.145333	0.142306	0.0983337	0.237336	0.296253	0.192609	0.15282	0.326601	0.265474	0.151083	0.18928	0.158383	0.172021	0.261556	0.182931	0.212477	0.128189	0.310422	0.234004	0.246263	0.354547	0.281284	0.170752	0.0127358	0.216753	0.25772	0.196916	0.251651	0.377211	0.325764	0.211591	0.286863	0.305211	0.222161	0.301514	0.310725	0.211919	0.182351	0.185432	CG31637	NA	28	6	-1.69407	5.28243
FBgn0039489	CG5880	0.197317	0.186378	0.187534	0.209499	0.190733	0.164389	0.138621	0.185302	0.19775	0.123537	0.181063	0.198372	0.15957	0.19906	0.106796	0.269237	0.271677	0.0763556	0.180295	0.157594	0.183597	0.235973	0.184321	0.236818	0.162973	0.240325	0.194408	0.185328	0.23742	0.232001	0.146405	0.0356324	0.182894	0.252877	0.231851	0.283013	0.282566	0.282591	0.231611	0.25244	0.305971	0.194064	0.304746	0.220435	0.177131	0.195182	0.19041	CG5880	NA	17	3	NA	7.50843
FBgn0030734	CG9911	0.173612	0.209735	0.178186	0.177233	0.208779	0.19784	0.133022	0.221086	0.164058	0.147553	0.128745	0.2426	0.214922	0.286222	0.157473	0.38957	0.316969	0.115089	0.193028	0.230055	0.171545	0.321708	0.208759	0.420482	0.302613	0.318389	0.271686	0.26569	0.288141	0.349474	0.225768	0.0197021	0.28559	0.466836	0.290394	0.445894	0.38222	0.443479	0.37635	0.351504	0.515792	0.215687	0.482034	0.299577	0.2814	0.184692	0.187178	CG9911	NA	39	31	-0.959781	67.5623
FBgn0031070	CG12702	0.180425	0.202859	0.214373	0.193696	0.202773	0.16551	0.167336	0.198266	0.220584	0.102245	0.169138	0.26678	0.346883	0.167924	0.116472	0.291664	0.285874	0.19914	0.205039	0.147757	0.266041	0.250048	0.169761	0.192753	0.101123	0.209363	0.233122	0.229626	0.382849	0.305187	0.135528	-0.00723426	0.289668	0.156764	0.27501	0.280607	0.297586	0.228363	0.230289	0.28881	0.336201	0.221573	0.336736	0.216008	0.241975	0.197838	0.199219	CG12702	NA	34	27	-0.562721	38.5106
FBgn0086253	rumi	0.190328	0.192923	0.18632	0.204553	0.192263	0.172512	0.147162	0.204224	0.196366	0.121673	0.152076	0.274664	0.346098	0.253936	0.12152	0.35787	0.329308	0.169076	0.199104	0.209641	0.232495	0.299946	0.19175	0.318456	0.223366	0.306369	0.289047	0.253974	0.377733	0.342299	0.19984	0.0304101	0.276107	0.328542	0.306591	0.398492	0.383056	0.370198	0.32929	0.356641	0.469892	0.253992	0.453934	0.304708	0.262268	0.193531	0.189857	rumi	NA	53	18	-1.06284	54.1304
FBgn0034230	CG4853	0.18277	0.200435	0.177817	0.171061	0.181331	0.190432	0.135169	0.209361	0.156369	0.149231	0.111354	0.208534	0.220789	0.226822	0.143228	0.286501	0.242836	0.135725	0.174615	0.173345	0.149046	0.242689	0.185845	0.271178	0.200702	0.291565	0.226966	0.223181	0.283083	0.282091	0.189122	0.0691395	0.223866	0.288095	0.208288	0.307658	0.316527	0.303317	0.274495	0.257232	0.350606	0.191219	0.328865	0.245918	0.213796	0.183021	0.187008	CG4853	NA	17	15	-0.4827	28.2624
FBgn0263048	CG43343	0.200307	0.182894	0.162427	0.172341	0.215517	0.190785	0.111996	0.19286	0.169431	0.118542	0.128365	0.178762	0.154746	0.116922	0.11369	0.211146	0.177825	0.0687335	0.126412	0.0905638	0.135637	0.168218	0.125609	0.161651	0.0889621	0.211999	0.129849	0.182664	0.249743	0.204204	0.131542	0.00592921	0.130573	0.184962	0.121982	0.170251	0.186643	0.197679	0.176081	0.178613	0.194413	0.164516	0.181197	0.178653	0.127486	0.179492	0.181876	CG43343	NA	3	11	0.121146	8.20957
FBgn0010409	RpL18A	0.176714	0.206317	0.167436	0.1738	0.254005	0.227562	0.136709	0.262506	0.162366	0.160104	0.161119	0.329024	0.379203	0.47546	0.206335	0.50491	0.451766	0.182057	0.262218	0.35185	0.212658	0.418429	0.252913	0.549981	0.373111	0.360785	0.475437	0.418512	0.479	0.581197	0.297859	0.00817301	0.438032	0.47043	0.369949	0.690247	0.579143	0.491917	0.588755	0.490726	0.753791	0.234153	0.754568	0.365221	0.485226	0.181067	0.183489	RpL18A	NA	2044	719	-0.508501	2235.54
FBgn0033234	MFS12	0.16783	0.215141	0.277162	0.131054	0.181162	0.18254	0.0983699	0.179608	0.213554	0.12064	0.26615	0.105122	0.0427382	0.0462707	0.0698441	0.110692	0.123077	0.00660798	0.132662	0.0515807	0.14607	0.141931	0.0961834	0.0926749	0.0146415	0.106283	0.0502099	0.0833846	0.111773	0.148243	0.0640969	0.00540603	0.0755176	0.0987384	0.0871175	0.0919862	0.106917	0.130763	0.103712	0.089274	0.107558	0.0897576	0.101597	0.0860853	0.0652673	0.197797	0.220044	MFS12	NA	4	0	NA	0.0688571
FBgn0003210	rb	0.198121	0.184698	0.191546	0.183702	0.182682	0.190559	0.118718	0.213312	0.182368	0.15411	0.143128	0.206155	0.176178	0.191828	0.124706	0.340703	0.217549	0.0812168	0.157826	0.156378	0.153144	0.231345	0.182186	0.278384	0.18836	0.30327	0.176673	0.193977	0.234853	0.214648	0.179449	0.0628958	0.208653	0.354115	0.195587	0.281301	0.309169	0.366496	0.219454	0.267174	0.311181	0.208853	0.295267	0.266854	0.176399	0.189517	0.191455	rb	NA	39	12	-0.757004	20.0594
FBgn0020407	asun	0.174337	0.208335	0.189784	0.188029	0.170241	0.18336	0.144814	0.190573	0.17746	0.127304	0.151111	0.173286	0.160383	0.129237	0.109489	0.209268	0.206797	0.0744304	0.128877	0.103466	0.165525	0.188776	0.128408	0.163605	0.0864609	0.198271	0.152586	0.143855	0.221327	0.213977	0.135533	0.00205448	0.162623	0.154479	0.165974	0.183639	0.196433	0.183474	0.190941	0.199579	0.241282	0.191033	0.221477	0.177408	0.162706	0.190121	0.190819	asun	NA	20	5	0.643009	12.1299
FBgn0003721	Tm1	0.184732	0.197897	0.182054	0.175412	0.195813	0.221768	0.119848	0.263311	0.162522	0.17451	0.131593	0.273013	0.30168	0.363427	0.185312	0.474484	0.339755	0.148916	0.225017	0.241294	0.190859	0.331619	0.256755	0.392818	0.333987	0.394462	0.340997	0.31551	0.362828	0.39343	0.24956	0.0366399	0.303009	0.459005	0.283266	0.474041	0.530497	0.538334	0.354452	0.401597	0.518922	0.245768	0.509169	0.363968	0.308544	0.185024	0.188227	Tm1	NA	33	183	-1.92659	28.2369
FBgn0022213	Cse1	0.183328	0.19914	0.194397	0.176104	0.197173	0.205425	0.142201	0.22527	0.180934	0.160716	0.154826	0.277758	0.391674	0.244463	0.185851	0.411315	0.298216	0.20309	0.205025	0.184904	0.207376	0.280388	0.183535	0.265821	0.158167	0.291493	0.281822	0.246811	0.420747	0.355514	0.204963	0.00440171	0.273559	0.240087	0.272558	0.3606	0.356381	0.316013	0.30805	0.339696	0.429469	0.234203	0.421734	0.295673	0.287848	0.188242	0.192288	Cse1	NA	114	46	-0.979102	130.929
FBgn0087039	Sbp2	0.174478	0.207803	0.18894	0.183805	0.196067	0.193531	0.159149	0.228744	0.184845	0.140056	0.16987	0.215362	0.228521	0.323091	0.132926	0.348566	0.310738	0.107568	0.22084	0.216209	0.194497	0.27423	0.348875	0.332573	0.191889	0.39242	0.2665	0.223744	0.283419	0.300644	0.196522	0.246979	0.241807	0.339669	0.256775	0.371374	0.424753	0.382115	0.283925	0.304151	0.361351	0.206718	0.384564	0.307696	0.228154	0.188757	0.190407	Sbp2	NA	29	48	-1.12427	37.8234
FBgn0035960	CG4942	0.19224	0.189986	0.194296	0.164514	0.183135	0.155709	0.14228	0.175885	0.176541	0.116114	0.157673	0.149846	0.0861447	0.131122	0.0824477	0.179932	0.218394	0.0485001	0.154183	0.0961132	0.141078	0.199187	0.129113	0.178814	0.101262	0.187789	0.136381	0.136923	0.155602	0.183236	0.137708	0.031091	0.135986	0.189798	0.172123	0.187505	0.18275	0.199395	0.183387	0.170273	0.218371	0.164147	0.213379	0.163325	0.126586	0.185259	0.192174	CG4942	NA	11	2	NA	5.08557
FBgn0035715	CG10103	0.188692	0.193478	0.182484	0.197891	0.19268	0.177037	0.131542	0.225834	0.176269	0.120683	0.149115	0.186214	0.13915	0.270388	0.111859	0.300226	0.264352	0.0746724	0.192533	0.182991	0.154822	0.240866	0.303466	0.299485	0.193059	0.398324	0.217915	0.194595	0.221853	0.220407	0.187751	0.254091	0.175286	0.399126	0.201734	0.284204	0.432003	0.407923	0.201971	0.258762	0.27245	0.204096	0.288516	0.303898	0.161868	0.190636	0.188218	CG10103	NA	41	398	-1.12405	72.3386
FBgn0027329	CCT6	0.167025	0.21511	0.187151	0.172571	0.231629	0.233798	0.173268	0.245547	0.169542	0.175992	0.172046	0.333719	0.448552	0.456743	0.198022	0.479215	0.432674	0.204821	0.268127	0.335519	0.257523	0.407255	0.236485	0.473829	0.315581	0.342792	0.464841	0.399523	0.494284	0.566058	0.263444	0.0137827	0.45232	0.349272	0.383971	0.643308	0.553899	0.42261	0.562058	0.493174	0.754136	0.237738	0.730694	0.34565	0.481051	0.185464	0.189762	CCT6	NA	344	172	-0.978465	314.674
FBgn0039854	CG1635	0.166721	0.215396	0.182294	0.144777	0.208087	0.223161	0.115217	0.23343	0.152796	0.179199	0.137401	0.204661	0.169775	0.274387	0.165125	0.311998	0.266472	0.0807637	0.192551	0.199105	0.156814	0.288955	0.198588	0.319807	0.192382	0.264888	0.238936	0.264817	0.279106	0.360085	0.196384	0.0155018	0.259255	0.30605	0.212409	0.362717	0.334954	0.334055	0.335074	0.287718	0.394898	0.161124	0.389964	0.249287	0.269498	0.177297	0.188137	CG1635	NA	11	10	-0.420215	14.108
FBgn0037116	Als2	0.190088	0.191975	0.179523	0.163337	0.196139	0.229359	0.0957217	0.218905	0.153801	0.198784	0.147455	0.159146	0.123276	0.183378	0.131857	0.25132	0.183503	0.0499892	0.138461	0.127564	0.117221	0.17689	0.216906	0.229771	0.126988	0.333908	0.141383	0.168741	0.187657	0.182353	0.166742	0.242473	0.175304	0.287213	0.13174	0.210111	0.268795	0.336971	0.177329	0.217614	0.203873	0.152238	0.221065	0.241083	0.133212	0.181231	0.187196	Als2	NA	31	7	-0.0552694	17.2076
FBgn0034398	CG15098	0.196935	0.185119	0.159258	0.184605	0.25096	0.211548	0.123613	0.272264	0.190047	0.129331	0.135294	0.303065	0.380979	0.349991	0.164845	0.443798	0.369984	0.184672	0.252692	0.26933	0.18438	0.375683	0.335683	0.427295	0.225171	0.436108	0.357279	0.360139	0.456098	0.410989	0.255631	0.101132	0.297316	0.460006	0.263269	0.484838	0.549579	0.501187	0.364279	0.392389	0.450735	0.23425	0.472348	0.409952	0.324866	0.181479	0.180437	CG15098	NA	160	129	-2.43207	647.311
FBgn0004606	zfh1	0.193389	0.188483	0.173473	0.182714	0.166231	0.201845	0.139174	0.210897	0.172703	0.134076	0.14157	0.245762	0.303679	0.167369	0.136163	0.295588	0.250759	0.128895	0.199242	0.123102	0.197611	0.265101	0.141038	0.176609	0.0921626	0.269201	0.199103	0.223635	0.364381	0.262181	0.142912	0.000108445	0.170202	0.210809	0.18059	0.228306	0.41619	0.256846	0.15267	0.241143	0.242571	0.224714	0.247686	0.278581	0.169417	0.184515	0.185115	zfh1	NA	9	130	-2.35933	118.876
FBgn0038504	Sur-8	0.199254	0.182427	0.177593	0.211226	0.189475	0.156676	0.146103	0.174794	0.172728	0.142646	0.120935	0.212386	0.249202	0.238025	0.127323	0.301213	0.266933	0.138491	0.188183	0.191652	0.172669	0.232137	0.219859	0.255562	0.187707	0.296575	0.225626	0.226285	0.290357	0.248178	0.200424	0.0569541	0.217804	0.286387	0.223767	0.305671	0.381716	0.315908	0.25313	0.266801	0.319589	0.235052	0.319249	0.258591	0.222189	0.192625	0.186425	Sur-8	NA	17	10	-0.73857	23.083
FBgn0035753	RpL18	0.175689	0.205941	0.166162	0.170689	0.25197	0.22546	0.135625	0.258827	0.160369	0.160408	0.148719	0.320732	0.363706	0.470819	0.197943	0.487344	0.438916	0.176518	0.254776	0.349611	0.20129	0.410025	0.254985	0.55322	0.375921	0.356505	0.463203	0.414134	0.459241	0.572575	0.296682	0.00987111	0.436919	0.473326	0.361673	0.684014	0.559719	0.492376	0.593511	0.483971	0.748671	0.227748	0.741513	0.359022	0.478047	0.17962	0.182597	RpL18	NA	1633	349	-0.910104	1336.29
FBgn0037891	CG5214	0.177442	0.204134	0.171964	0.170529	0.221634	0.215075	0.144879	0.235979	0.168198	0.147847	0.158618	0.282644	0.324333	0.437431	0.175605	0.464122	0.393192	0.164443	0.244471	0.310843	0.199643	0.38739	0.229464	0.489566	0.352226	0.340872	0.41454	0.371122	0.395629	0.494967	0.275384	0.01685	0.379331	0.435406	0.338633	0.598253	0.511247	0.460592	0.520762	0.437876	0.678017	0.224717	0.651307	0.331427	0.416499	0.181017	0.184513	CG5214	NA	136	32	-0.712585	97.2074
FBgn0030035	PIG-T	0.17648	0.204945	0.19655	0.169557	0.170838	0.178913	0.144269	0.219969	0.18121	0.127848	0.144217	0.251574	0.304314	0.215428	0.176988	0.460855	0.259133	0.168024	0.179112	0.159367	0.203341	0.247306	0.176976	0.264034	0.210053	0.305673	0.235056	0.217793	0.351548	0.272984	0.208785	0.0330716	0.203721	0.323659	0.247451	0.300333	0.341221	0.332238	0.208678	0.268322	0.354122	0.248958	0.329116	0.29785	0.237837	0.186883	0.192658	PIG-T	NA	54	12	-0.792898	48.9001
FBgn0037638	CG8379	0.18497	0.196447	0.183582	0.160452	0.201343	0.200475	0.104934	0.226106	0.170229	0.124731	0.147372	0.184595	0.170733	0.199342	0.111363	0.259304	0.230446	0.0797088	0.165763	0.136809	0.141968	0.222786	0.187051	0.255688	0.146379	0.264009	0.20468	0.204194	0.252606	0.253549	0.157656	0.103191	0.194527	0.261467	0.202652	0.262959	0.278344	0.294491	0.245702	0.234988	0.323303	0.168537	0.295726	0.207556	0.192624	0.181362	0.188333	CG8379	NA	47	17	-0.479347	26.2573
FBgn0036991	CG5872	0.190738	0.190672	0.20268	0.185005	0.215747	0.173347	0.123434	0.188452	0.188993	0.13234	0.191142	0.180154	0.1723	0.165347	0.102327	0.250625	0.251539	0.0843572	0.19984	0.132547	0.171773	0.200067	0.146824	0.226445	0.111743	0.22619	0.182287	0.196977	0.261154	0.23719	0.131532	0.0711881	0.183847	0.212425	0.19914	0.25098	0.251917	0.235113	0.21195	0.239835	0.277153	0.173729	0.280286	0.199366	0.190556	0.192274	0.194697	CG5872	NA	25	26	0.437063	16.1697
FBgn0260744	Tango9	0.189233	0.192171	0.182137	0.181623	0.181197	0.182541	0.151183	0.21941	0.183801	0.135741	0.16083	0.225066	0.216496	0.240966	0.12325	0.33588	0.284912	0.110985	0.195101	0.182594	0.184564	0.272684	0.271198	0.30012	0.202085	0.359536	0.239443	0.209844	0.289013	0.261209	0.197154	0.181398	0.204666	0.378244	0.230432	0.30962	0.390872	0.398198	0.215724	0.282938	0.312176	0.221431	0.327866	0.298751	0.186957	0.186291	0.187847	Tango9	NA	38	2	-0.800345	17.2627
FBgn0259722	CG42376	0.17766	0.203503	0.172371	0.194454	0.218573	0.205325	0.164069	0.234261	0.164908	0.14365	0.159279	0.305567	0.342849	0.429955	0.191834	0.469134	0.410396	0.179798	0.242507	0.317547	0.217742	0.373719	0.227032	0.45422	0.303457	0.347177	0.42275	0.354845	0.420738	0.494698	0.267621	0.0385128	0.367065	0.375185	0.352562	0.59093	0.510482	0.420412	0.504351	0.426504	0.659473	0.25102	0.656243	0.327589	0.419801	0.186997	0.184511	CG42376	NA	14	10	-0.412488	38.7989
FBgn0034177	AsnRS-m	0.181031	0.200074	0.186708	0.183277	0.181524	0.190652	0.116575	0.192631	0.16512	0.149217	0.158339	0.21989	0.21531	0.201541	0.134644	0.279848	0.268459	0.0995581	0.175113	0.187611	0.181813	0.237914	0.16523	0.239588	0.135081	0.234676	0.231698	0.20354	0.273734	0.295292	0.162064	0.00213936	0.229424	0.228561	0.217714	0.297189	0.287944	0.264187	0.268839	0.263884	0.356268	0.196577	0.346581	0.231579	0.228628	0.187773	0.189271	AsnRS-m	NA	4	11	0.347199	15.3167
FBgn0032052	PIG-U	0.179965	0.200846	0.18357	0.18518	0.196594	0.184068	0.152098	0.203775	0.185942	0.136282	0.161464	0.240893	0.288029	0.273	0.150251	0.354725	0.315778	0.142699	0.208686	0.200127	0.20986	0.277067	0.188018	0.31019	0.243345	0.292335	0.269809	0.254942	0.327159	0.322767	0.195308	0.0255291	0.252934	0.322288	0.267507	0.383904	0.366465	0.348048	0.31301	0.344664	0.443354	0.221322	0.443878	0.271945	0.270406	0.18739	0.188127	PIG-U	NA	39	11	-0.502637	49.7083
FBgn0043903	dome	0.199786	0.181022	0.169131	0.199079	0.219318	0.183799	0.142273	0.241222	0.177501	0.116759	0.126748	0.28746	0.400131	0.258602	0.16553	0.450852	0.351405	0.195018	0.206385	0.215553	0.219057	0.284048	0.23303	0.307885	0.184078	0.389351	0.310909	0.27165	0.440888	0.331017	0.198715	0.0779057	0.269262	0.305292	0.270701	0.376099	0.494502	0.416198	0.272553	0.370726	0.411958	0.262499	0.431495	0.369763	0.273777	0.187255	0.183313	dome	NA	103	50	0.261664	42.1549
FBgn0052259	CG32259	0.163939	0.216536	0.234123	0.190811	0.147727	0.121152	0.142181	0.141139	0.20184	0.097483	0.172822	0.131502	0.0649963	0.0635638	0.0714727	0.131219	0.154943	0.0180187	0.110988	0.0617556	0.180709	0.146965	0.106671	0.0862743	0.0463805	0.132341	0.0703084	0.0929969	0.135302	0.142673	0.0628445	-0.00305297	0.0926851	0.096567	0.120416	0.106285	0.149536	0.11311	0.109352	0.126639	0.144526	0.138681	0.12921	0.0997504	0.0811194	0.201352	0.204866	CG32259	NA	1	0	4.756	0.732143
FBgn0031815	frj	0.202006	0.178306	0.167438	0.206431	0.164664	0.185793	0.145623	0.217345	0.179189	0.137619	0.145061	0.234952	0.260667	0.272701	0.119838	0.336959	0.297741	0.138474	0.189489	0.19426	0.173488	0.272454	0.242658	0.310442	0.245404	0.344976	0.267751	0.235904	0.304239	0.284473	0.203171	0.0917003	0.257235	0.343696	0.261042	0.35346	0.404744	0.389558	0.284515	0.335265	0.384878	0.23723	0.385715	0.294775	0.231186	0.188545	0.182583	frj	NA	38	10	-0.756249	23.699
FBgn0029999	CG1575	0.179736	0.200576	0.19522	0.169714	0.190444	0.201954	0.120669	0.207361	0.170284	0.140803	0.15835	0.200264	0.1935	0.232897	0.139923	0.292819	0.26114	0.091027	0.188841	0.192332	0.174743	0.254878	0.16595	0.27819	0.172365	0.235219	0.249296	0.239	0.276253	0.321201	0.173868	-0.00545791	0.259807	0.233181	0.235412	0.348049	0.292911	0.264907	0.328839	0.269685	0.398809	0.181989	0.383898	0.21302	0.283229	0.186311	0.191844	CG1575	NA	40	11	-0.725894	20.3646
FBgn0020764	Alas	0.175463	0.204664	0.175574	0.156958	0.22957	0.226684	0.107878	0.237958	0.16514	0.1546	0.128167	0.232114	0.213524	0.298775	0.162908	0.344969	0.288822	0.105562	0.191694	0.220888	0.142498	0.290748	0.212746	0.362932	0.28534	0.300768	0.286564	0.28052	0.308696	0.381987	0.234969	0.0300399	0.267186	0.370775	0.227385	0.408742	0.355277	0.368357	0.370143	0.308077	0.441354	0.174675	0.43133	0.270808	0.28268	0.178164	0.185233	Alas	NA	27	25	0.0158425	14.2834
FBgn0003450	snk	0.173249	0.206737	0.21074	0.131599	0.205602	0.226804	0.087367	0.19458	0.170983	0.198938	0.181664	0.0902585	0.0581431	0.0534699	0.107428	0.104271	0.0933829	0.00393868	0.127873	0.0328973	0.10987	0.11823	0.135799	0.130588	0.00574268	0.153743	0.0363478	0.141546	0.137542	0.136978	0.0753625	-0.00141286	0.148337	0.121527	0.0421494	0.0956635	0.0764864	0.141989	0.128878	0.125412	0.120342	0.0796583	0.110997	0.103036	0.0891128	0.180581	0.196909	snk	NA	10	0	NA	0.0565714
FBgn0265174	PIG-V	0.181032	0.198948	0.175386	0.161508	0.200097	0.208352	0.119271	0.212002	0.169318	0.140397	0.149525	0.17235	0.161065	0.253495	0.120222	0.258159	0.247818	0.073903	0.154285	0.166556	0.154308	0.242086	0.180065	0.277183	0.220878	0.264314	0.232694	0.228381	0.24374	0.301573	0.17607	0.0167174	0.230145	0.269545	0.192284	0.328679	0.293437	0.307777	0.293602	0.263718	0.348839	0.173924	0.344081	0.214767	0.215395	0.179219	0.185122	PIG-V	NA	41	11	0.467395	22.7833
FBgn0052214	CG32214	0.167017	0.212775	0.211276	0.149771	0.214428	0.243119	0.103547	0.19213	0.123384	0.169006	0.0865937	0.090261	0.0386171	0.0493824	0.137812	0.0851354	0.120786	0.00120656	0.135402	0.0583401	0.0754194	0.124183	0.0951554	0.0955217	0.0217074	0.136651	0.0517933	0.132944	0.139161	0.182508	0.104888	-0.000628865	0.10246	0.0986311	0.070899	0.0817759	0.0779244	0.0952263	0.138992	0.0965939	0.121542	0.105004	0.119474	0.117028	0.0690335	0.18521	0.197023	CG32214	NA	0	0	NA	0.353857
FBgn0030788	Sap30	0.181292	0.198376	0.20107	0.191051	0.217075	0.199699	0.139481	0.240779	0.184526	0.160139	0.177738	0.267553	0.327988	0.36243	0.147936	0.419238	0.369192	0.152494	0.23207	0.245187	0.218958	0.320972	0.285768	0.385736	0.269788	0.388467	0.348574	0.29837	0.372432	0.388757	0.226882	0.145706	0.323683	0.396716	0.307589	0.474265	0.497534	0.442579	0.356468	0.404217	0.51267	0.248659	0.522523	0.341832	0.311874	0.192947	0.193579	Sap30	NA	59	71	-0.63414	21.0443
FBgn0039450	CG5484	0.177607	0.201999	0.170585	0.182484	0.216676	0.187247	0.137682	0.219342	0.175633	0.127992	0.146568	0.269756	0.277186	0.299927	0.156406	0.41533	0.349383	0.145048	0.212615	0.229374	0.187024	0.339913	0.20064	0.426491	0.309702	0.320014	0.308013	0.287701	0.343758	0.38039	0.232224	0.0203311	0.30718	0.460745	0.311673	0.476206	0.435756	0.441015	0.390001	0.375626	0.556941	0.229275	0.533063	0.30796	0.312901	0.183169	0.183397	CG5484	NA	60	10	-0.482691	31.9223
FBgn0263278	Fic	0.192533	0.186873	0.169644	0.18329	0.178967	0.194583	0.109081	0.189692	0.169615	0.117453	0.140214	0.180144	0.146181	0.180866	0.112043	0.242734	0.218348	0.0648424	0.168632	0.153066	0.144613	0.212292	0.147143	0.239409	0.160562	0.238871	0.17382	0.202337	0.217727	0.222263	0.161555	0.0228535	0.216164	0.275128	0.176271	0.260781	0.275625	0.293294	0.222413	0.23252	0.286935	0.165141	0.274933	0.202535	0.190022	0.183085	0.183016	Fic	NA	52	5	0.620638	7.98257
FBgn0014009	Rab2	0.176971	0.202385	0.172849	0.18574	0.210737	0.192543	0.13942	0.242352	0.176511	0.12794	0.160373	0.245521	0.241672	0.390818	0.150804	0.429174	0.347152	0.120272	0.226819	0.268052	0.189915	0.319486	0.361251	0.43159	0.26958	0.463762	0.325388	0.272127	0.323859	0.346717	0.235901	0.298888	0.266905	0.479868	0.281772	0.466047	0.543711	0.502796	0.341955	0.360937	0.456893	0.229493	0.473073	0.378682	0.277116	0.184486	0.184068	Rab2	NA	69	16	-0.30558	70.2496
FBgn0027086	IleRS	0.187573	0.191769	0.161017	0.167186	0.216081	0.207631	0.106699	0.225788	0.158136	0.14165	0.123943	0.243603	0.240379	0.255418	0.179639	0.37472	0.274335	0.127813	0.167275	0.205424	0.133033	0.293073	0.199976	0.373212	0.251671	0.292959	0.244092	0.271846	0.319198	0.334372	0.24468	0.00913455	0.279452	0.388982	0.235855	0.393152	0.332539	0.385573	0.363887	0.320737	0.444939	0.196389	0.422388	0.285618	0.277945	0.176886	0.18012	IleRS	NA	59	42	-0.410263	86.445
FBgn0036872	CG12519	0.158101	0.221189	0.264719	0.142858	0.178041	0.138946	0.128055	0.172711	0.239386	0.131143	0.244143	0.0952553	0.0402799	0.0409325	0.051963	0.120024	0.158291	0.00939419	0.188048	0.0488942	0.174787	0.133092	0.08112	0.0952409	0.0111566	0.105071	0.0434051	0.109488	0.125622	0.114078	0.0476928	-0.00227749	0.0732019	0.0882036	0.112982	0.069311	0.10297	0.101613	0.0560379	0.094238	0.0837527	0.114963	0.0857958	0.0732513	0.0747798	0.196716	0.214669	CG12519	NA	0	0	NA	1.587
FBgn0027581	CG6191	0.204905	0.174209	0.143216	0.182257	0.190221	0.167153	0.0859858	0.215385	0.163566	0.117407	0.0866323	0.207283	0.179103	0.168989	0.136299	0.296122	0.212023	0.104496	0.132187	0.155437	0.0981835	0.246889	0.308128	0.286169	0.168609	0.314527	0.177584	0.199668	0.259822	0.212496	0.1974	0.0616603	0.170203	0.388321	0.157612	0.242789	0.305368	0.344053	0.215622	0.225924	0.261511	0.214251	0.250703	0.283915	0.171133	0.176147	0.17411	CG6191	NA	28	6	NA	25.48
FBgn0032053	mRpL51	0.172201	0.206909	0.186443	0.187293	0.217942	0.199928	0.150942	0.222404	0.16523	0.155095	0.171616	0.279693	0.314215	0.411396	0.173343	0.431777	0.403756	0.152336	0.241397	0.294307	0.21916	0.358312	0.211736	0.431546	0.275662	0.305394	0.397067	0.34516	0.393115	0.485968	0.249623	-0.000103768	0.364583	0.336677	0.339736	0.56725	0.46259	0.376994	0.506423	0.413959	0.65827	0.228573	0.641502	0.296413	0.418616	0.188211	0.188517	mRpL51	NA	40	17	0.199178	43.626
FBgn0036519	CG7650	0.191936	0.187091	0.182123	0.201172	0.179723	0.174443	0.12533	0.213251	0.18727	0.116768	0.1371	0.19926	0.191133	0.156061	0.121323	0.248068	0.221667	0.100086	0.135343	0.127315	0.157304	0.209911	0.153993	0.205397	0.115774	0.256767	0.167851	0.177817	0.24887	0.214233	0.147522	0.0343344	0.165001	0.231711	0.195282	0.236231	0.251507	0.282407	0.224788	0.249714	0.271254	0.207786	0.260773	0.212208	0.171225	0.190581	0.18705	CG7650	NA	57	13	1.6316	11.8256
FBgn0034972	CG10339	0.224785	0.154203	0.164315	0.244275	0.13059	0.0937281	0.127097	0.119841	0.247332	0.0259649	0.0850784	0.127025	0.0463513	0.0471573	0.0965219	0.104351	0.138842	0.0247171	0.0650976	0.0376753	0.13817	0.1116	0.0872965	0.0480863	0.0299707	0.179353	0.0771426	0.0548313	0.0969764	0.0735144	0.0902153	-0.000497134	0.039244	0.072701	0.131995	0.0498268	0.109778	0.103129	0.0932286	0.0706105	0.0885855	0.286656	0.062947	0.164171	0.0216192	0.196895	0.181101	CG10339	NA	0	0	NA	0.230714
FBgn0035247	metl	0.175708	0.203213	0.182771	0.183791	0.210048	0.189277	0.145005	0.206156	0.170726	0.136056	0.166156	0.252538	0.258042	0.36717	0.15839	0.376933	0.363467	0.130752	0.238208	0.25682	0.220258	0.336282	0.187512	0.377847	0.246682	0.27238	0.349605	0.298271	0.356244	0.440203	0.212691	0.0262031	0.345446	0.300986	0.324054	0.498988	0.429033	0.332333	0.430358	0.356471	0.545964	0.215424	0.539432	0.272866	0.369497	0.186371	0.18723	metl	NA	26	4	-0.674652	29.3287
FBgn0004359	T48	0.200725	0.178131	0.160324	0.167937	0.200789	0.202629	0.119556	0.22386	0.157058	0.145875	0.114527	0.220984	0.236755	0.185639	0.163146	0.319893	0.231278	0.11487	0.159928	0.141881	0.128392	0.243737	0.16234	0.217315	0.135189	0.276096	0.200474	0.220972	0.31333	0.262542	0.193726	0.0112448	0.18878	0.242608	0.182132	0.262042	0.336542	0.289946	0.225762	0.251869	0.296377	0.202641	0.282843	0.276746	0.2004	0.176779	0.179727	T48	NA	23	2	-1.33295	4.89657
FBgn0027280	l(1)G0193	0.185294	0.19352	0.172666	0.191905	0.224813	0.211671	0.162014	0.270229	0.173489	0.139979	0.137042	0.360529	0.542749	0.361744	0.192722	0.52031	0.421916	0.250261	0.261301	0.283994	0.258393	0.370283	0.284438	0.401486	0.266183	0.418975	0.428268	0.374014	0.562144	0.486665	0.282568	0.0636899	0.352527	0.3907	0.351866	0.526813	0.556682	0.457371	0.391737	0.45112	0.572245	0.29511	0.583549	0.405223	0.385132	0.185846	0.183826	l(1)G0193	NA	40	237	-1.04121	305.772
FBgn0261597	RpS26	0.172273	0.206498	0.168165	0.160674	0.249959	0.225371	0.134154	0.264496	0.164271	0.152841	0.154744	0.322715	0.374584	0.470804	0.206097	0.511951	0.436369	0.179604	0.254516	0.346026	0.208247	0.414463	0.255313	0.56154	0.376347	0.36009	0.464083	0.416785	0.471258	0.576825	0.295454	0.00916355	0.435746	0.483744	0.362828	0.685244	0.562326	0.496213	0.582585	0.48225	0.749128	0.227802	0.740456	0.362061	0.483378	0.176902	0.182312	RpS26	NA	809	244	-0.416378	678.644
FBgn0040308	Jafrac2	0.182307	0.196305	0.175616	0.21495	0.20524	0.170832	0.174802	0.201961	0.189093	0.115234	0.157695	0.278101	0.307843	0.318127	0.13584	0.377668	0.397441	0.178221	0.240212	0.251551	0.236695	0.339103	0.199429	0.397758	0.263961	0.294417	0.348941	0.289533	0.358735	0.391547	0.217005	0.00655267	0.365715	0.344284	0.350084	0.493887	0.42409	0.381095	0.428548	0.402073	0.578081	0.262136	0.560717	0.294637	0.331282	0.192295	0.184743	Jafrac2	NA	29	58	-0.562906	67.5261
FBgn0028504	CG12182	0.197253	0.181339	0.162152	0.170182	0.169829	0.174745	0.104214	0.135534	0.168665	0.120264	0.144036	0.124427	0.081088	0.0817717	0.0851701	0.149044	0.143388	0.0618086	0.151336	0.071668	0.123898	0.14531	0.122769	0.115381	0.0386798	0.169753	0.108088	0.104442	0.154332	0.139262	0.09535	0.00243766	0.0908806	0.136857	0.119111	0.120338	0.149674	0.153911	0.116495	0.125607	0.142952	0.142161	0.130503	0.136297	0.0869195	0.177731	0.180248	CG12182	NA	3	6	0.226831	10.0174
FBgn0051344	CG31344	0.184868	0.193671	0.203462	0.213545	0.173402	0.147359	0.1521	0.1823	0.207878	0.105386	0.179076	0.186092	0.155303	0.194554	0.106754	0.240106	0.264131	0.0908036	0.192497	0.129339	0.205678	0.21793	0.163196	0.211094	0.213299	0.23078	0.191537	0.160569	0.221345	0.225636	0.131169	0.0215138	0.174825	0.229763	0.232026	0.258445	0.277439	0.257303	0.205548	0.233642	0.286757	0.219111	0.295507	0.201748	0.174894	0.198886	0.194	CG31344	NA	23	3	0.366902	19.2531
FBgn0031395	CG10874	0.184805	0.193705	0.182754	0.175518	0.168752	0.178668	0.129076	0.211085	0.171118	0.133307	0.148968	0.174761	0.141102	0.233041	0.117349	0.268861	0.235296	0.0742038	0.155514	0.125341	0.164988	0.213086	0.233564	0.234186	0.168812	0.296906	0.197351	0.174895	0.209509	0.222026	0.162938	0.117535	0.161232	0.277519	0.181008	0.244407	0.305572	0.306374	0.186902	0.229739	0.260428	0.184892	0.258809	0.237893	0.146176	0.184196	0.187088	CG10874	NA	30	151	0.685364	21.834
FBgn0003353	sei	0.189324	0.189117	0.189271	0.185267	0.246253	0.191757	0.140175	0.228849	0.190931	0.131333	0.141772	0.208592	0.248902	0.130674	0.109476	0.226533	0.231684	0.134562	0.151157	0.116606	0.139799	0.204994	0.160079	0.187998	0.0925585	0.241959	0.170836	0.203533	0.302523	0.23117	0.157881	-0.00511597	0.170036	0.183743	0.164396	0.215754	0.209536	0.221128	0.204916	0.236164	0.23904	0.182057	0.233214	0.19991	0.185489	0.188245	0.189237	sei	NA	6	6	0.313583	8.74229
FBgn0010078	RpL23	0.172538	0.20569	0.166327	0.168145	0.250031	0.226809	0.138187	0.261842	0.15878	0.160352	0.157861	0.325863	0.375916	0.479771	0.207731	0.507395	0.445928	0.180377	0.259605	0.353112	0.20986	0.413638	0.251026	0.551379	0.371241	0.358579	0.473983	0.41864	0.47541	0.581436	0.299715	0.00821857	0.437925	0.465034	0.368151	0.690428	0.573779	0.489926	0.592259	0.487341	0.755758	0.23086	0.753335	0.363241	0.489774	0.178175	0.181518	RpL23	NA	1771	411	-0.603061	2709.32
FBgn0036286	CG10616	0.202291	0.175778	0.165292	0.185413	0.173834	0.167629	0.108698	0.194895	0.175458	0.111674	0.151543	0.204488	0.166855	0.227462	0.109323	0.333713	0.289106	0.0911007	0.184417	0.17234	0.170324	0.288787	0.190157	0.337969	0.239419	0.320497	0.213138	0.209612	0.242004	0.245169	0.185241	0.128957	0.212687	0.434497	0.239763	0.350736	0.377892	0.420483	0.254296	0.29943	0.37285	0.230265	0.354819	0.282718	0.202491	0.182193	0.18112	CG10616	NA	45	21	-0.330134	40.0786
FBgn0259985	Mppe	0.203236	0.174805	0.186232	0.195719	0.161091	0.157323	0.130705	0.180478	0.202233	0.0906198	0.174348	0.172805	0.165183	0.165466	0.0820174	0.215526	0.246918	0.10446	0.170264	0.132147	0.179363	0.223668	0.170989	0.21032	0.142138	0.216403	0.200332	0.190585	0.221919	0.199559	0.13113	0.00884708	0.178274	0.215239	0.202475	0.253883	0.27339	0.253514	0.219827	0.245503	0.279056	0.187215	0.254401	0.203137	0.168363	0.189998	0.188091	Mppe	NA	22	4	1.29621	12.9897
FBgn0040234	c12.2	0.186495	0.191272	0.161365	0.150777	0.20403	0.197117	0.0818393	0.203475	0.153357	0.136815	0.123377	0.17375	0.110516	0.151044	0.107521	0.234156	0.174731	0.0540163	0.115157	0.129885	0.100073	0.206049	0.139222	0.217242	0.139593	0.216714	0.150795	0.185133	0.209384	0.229898	0.15054	0.0159775	0.147812	0.258439	0.126136	0.220695	0.20878	0.268841	0.222674	0.180107	0.246593	0.143988	0.236124	0.203789	0.165523	0.172477	0.179711	c12.2	NA	13	4	-1.31811	8.82186
FBgn0002901	mus304	0.186939	0.190807	0.193122	0.164361	0.186836	0.175896	0.13164	0.161263	0.156567	0.148296	0.124644	0.142733	0.111234	0.100239	0.0971258	0.157936	0.163506	0.0483693	0.138412	0.0868273	0.12665	0.171959	0.114284	0.140154	0.0658567	0.170763	0.113728	0.144457	0.173395	0.194404	0.111969	0.0256668	0.15464	0.153976	0.12897	0.147625	0.156649	0.182401	0.151651	0.16214	0.177495	0.130957	0.173568	0.149148	0.11753	0.183807	0.190289	mus304	NA	20	4	0.209573	10.2314
FBgn0038344	obe	0.169947	0.207718	0.190865	0.160499	0.209436	0.202493	0.1197	0.217887	0.149711	0.14982	0.128466	0.201905	0.180541	0.13347	0.134579	0.255887	0.206334	0.0673439	0.13598	0.134939	0.132447	0.207892	0.162089	0.200551	0.115625	0.234836	0.161604	0.187501	0.240701	0.240552	0.163939	0.0257649	0.187401	0.232708	0.18439	0.213591	0.22212	0.251216	0.216689	0.22289	0.275531	0.166772	0.256635	0.219056	0.167307	0.182257	0.18951	obe	NA	19	17	-0.160875	33.4347
FBgn0053193	sav	0.176233	0.201383	0.182296	0.142963	0.176907	0.196275	0.122605	0.205402	0.177911	0.136366	0.166675	0.165027	0.121391	0.206356	0.113364	0.253331	0.2271	0.0632588	0.175739	0.148983	0.17043	0.239228	0.181036	0.250921	0.172765	0.230095	0.183302	0.189464	0.200646	0.251686	0.162938	0.0160423	0.209375	0.286039	0.182749	0.279996	0.282929	0.276804	0.240156	0.218097	0.299394	0.18615	0.28001	0.209263	0.169958	0.175719	0.186637	sav	NA	52	15	0.377489	18.6113
FBgn0039739	RpS28a	0.206289	0.171064	0.198275	0.254206	0.148612	0.112832	0.144122	0.146209	0.226164	0.0960205	0.128253	0.133316	0.0448975	0.0587744	0.083358	0.11093	0.221029	0.0304662	0.146481	0.0703229	0.147795	0.114249	0.116578	0.0560639	0.0233429	0.164888	0.0884631	0.0743175	0.109667	0.0408422	0.0855375	-0.00132745	0.0571955	0.0892001	0.183195	0.0465211	0.135378	0.114534	0.0653482	0.114853	0.0897472	0.264022	0.0964657	0.127922	0.0511284	0.207459	0.191876	RpS28a	NA	0	0	NA	0.190857
FBgn0033809	CG4630	0.243904	0.133325	0.133391	0.182289	0.149968	0.149548	0.0859877	0.13729	0.168618	0.095339	0.192082	0.103431	0.0462242	0.0340911	0.0434141	0.0827867	0.144258	0.0240466	0.136247	0.0404286	0.0864703	0.169965	0.115735	0.0680041	0.0326126	0.11258	0.0830133	0.108754	0.136425	0.0797497	0.0796467	-0.00222254	0.0666537	0.0767143	0.10144	0.0828447	0.158081	0.120877	0.0691469	0.0982243	0.0758419	0.120581	0.0616869	0.103512	0.0541064	0.173227	0.170207	CG4630	NA	0	1	-0.447962	2.56057
FBgn0039213	atl	0.18405	0.192711	0.16155	0.166055	0.188422	0.196809	0.11906	0.231977	0.157568	0.150739	0.121103	0.241507	0.212756	0.303625	0.167237	0.423891	0.292445	0.116784	0.184607	0.220836	0.146551	0.318467	0.299724	0.408359	0.290657	0.37425	0.260189	0.256674	0.302582	0.319385	0.25455	0.108103	0.257631	0.516716	0.247686	0.41237	0.442446	0.472381	0.332529	0.338693	0.444338	0.217774	0.422442	0.347385	0.26255	0.176091	0.179437	atl	NA	50	33	-0.410144	54.2957
FBgn0250838	roh	0.170958	0.205786	0.173564	0.179563	0.202234	0.204363	0.14872	0.236106	0.165588	0.147097	0.157774	0.309023	0.327524	0.482984	0.191966	0.527672	0.42474	0.169409	0.244779	0.336048	0.224065	0.396642	0.222932	0.515578	0.374883	0.35329	0.445054	0.367763	0.403827	0.524945	0.293565	0.0142999	0.388173	0.45277	0.37585	0.661598	0.551165	0.474676	0.54817	0.464719	0.741202	0.249957	0.713087	0.34766	0.455796	0.182468	0.183436	roh	NA	147	101	0.402027	154.501
FBgn0033872	CG6329	0.224742	0.15166	0.199797	0.236538	0.211975	0.125223	0.165932	0.157384	0.188498	0.101368	0.224798	0.126192	0.0444384	0.0523265	0.049039	0.0828351	0.218653	0.0233096	0.239027	0.0481014	0.150272	0.153457	0.104136	0.0449542	0.0166318	0.137823	0.0813402	0.130076	0.153213	0.0688615	0.0674342	0.00108553	0.0715345	0.0831547	0.13975	0.0800052	0.187178	0.168307	0.0564234	0.136261	0.0775426	0.158942	0.107915	0.108165	0.076521	0.203185	0.192067	CG6329	NA	0	0	NA	0.301714
FBgn0010412	RpS19a	0.17528	0.201089	0.15982	0.163436	0.244736	0.223988	0.138712	0.25917	0.156035	0.156847	0.138389	0.320011	0.381934	0.475206	0.1962	0.484907	0.43576	0.183348	0.257121	0.344408	0.209017	0.413216	0.251728	0.544239	0.367022	0.351511	0.474725	0.420759	0.470285	0.581675	0.289881	0.00431134	0.439345	0.452998	0.363562	0.68085	0.565507	0.480855	0.588803	0.482819	0.752065	0.230782	0.737492	0.358106	0.48098	0.174906	0.17873	RpS19a	NA	1042	254	-1.42763	1205.62
FBgn0031011	CG8034	0.195443	0.180918	0.165945	0.182391	0.206484	0.21348	0.131407	0.228894	0.170059	0.142064	0.149699	0.259413	0.265424	0.333314	0.156521	0.351882	0.32614	0.12331	0.233956	0.204625	0.184375	0.335428	0.2682	0.30663	0.244932	0.357561	0.329517	0.284645	0.36752	0.358686	0.210528	0.133658	0.215136	0.365819	0.220801	0.375689	0.536683	0.374346	0.267615	0.317769	0.373031	0.214002	0.389974	0.32086	0.246162	0.181174	0.180769	CG8034	NA	11	72	-2.40707	46.4631
FBgn0033551	CG7222	0.182039	0.194145	0.182018	0.180909	0.195598	0.191238	0.135598	0.239579	0.181875	0.137776	0.151374	0.262754	0.317399	0.324594	0.144556	0.393891	0.334122	0.157463	0.219851	0.217775	0.212507	0.308191	0.260826	0.348795	0.252246	0.371121	0.311001	0.268494	0.374128	0.356644	0.205468	0.136876	0.262268	0.350112	0.27372	0.423618	0.458265	0.403185	0.311854	0.353722	0.443905	0.229143	0.444442	0.317499	0.280824	0.184778	0.186067	CG7222	NA	40	47	0.153066	56.8787
FBgn0032400	CG6770	0.193778	0.182351	0.160338	0.179489	0.218852	0.188359	0.109773	0.223469	0.159529	0.131572	0.150444	0.201434	0.163422	0.307856	0.126292	0.334936	0.287737	0.0775579	0.207982	0.207314	0.130163	0.285488	0.281009	0.383921	0.192699	0.448533	0.247876	0.230621	0.259741	0.260705	0.226567	0.440941	0.206916	0.443506	0.196431	0.361952	0.451636	0.453386	0.258213	0.289593	0.319449	0.188958	0.349405	0.332298	0.196538	0.178989	0.178823	CG6770	NA	633	281	0.912461	272.724
FBgn0021814	Vps28	0.169975	0.206108	0.175754	0.185681	0.20557	0.191214	0.153976	0.235252	0.170008	0.137016	0.160198	0.276845	0.334477	0.394188	0.155188	0.455593	0.365713	0.164092	0.24168	0.276319	0.226515	0.339658	0.327686	0.425062	0.271287	0.432514	0.366919	0.299382	0.39351	0.411793	0.248288	0.250156	0.312487	0.437958	0.32065	0.506467	0.541194	0.477157	0.371221	0.390162	0.534404	0.244084	0.544963	0.364278	0.324536	0.18438	0.183946	Vps28	NA	31	70	-0.060085	67.7964
FBgn0034573	CG3295	0.167305	0.208705	0.19002	0.169938	0.178588	0.186197	0.144371	0.214029	0.179251	0.123189	0.15092	0.195695	0.159385	0.244217	0.117601	0.301661	0.239554	0.08136	0.181267	0.180273	0.177383	0.224237	0.277864	0.267269	0.175556	0.308642	0.214316	0.180359	0.229528	0.251382	0.163748	0.138646	0.169227	0.295094	0.202193	0.28732	0.332065	0.312018	0.21841	0.253789	0.282477	0.177532	0.290195	0.257345	0.191562	0.183992	0.188677	CG3295	NA	52	23	1.49209	43.5646
FBgn0001624	dlg1	0.197601	0.178355	0.155488	0.182252	0.225489	0.207556	0.160789	0.271845	0.171123	0.136032	0.136291	0.372353	0.597643	0.343754	0.219597	0.572938	0.403211	0.288453	0.244781	0.277372	0.24996	0.372298	0.232139	0.391932	0.239371	0.396225	0.431553	0.385716	0.62997	0.500562	0.285938	0.0298816	0.377671	0.346639	0.354673	0.532665	0.554783	0.444421	0.413978	0.457698	0.606812	0.295517	0.610348	0.41337	0.431129	0.178424	0.177148	dlg1	NA	17	84	-0.133967	75.6981
FBgn0014006	Ask1	0.177782	0.198146	0.198099	0.176395	0.156959	0.197489	0.1128	0.194067	0.155099	0.169035	0.105357	0.173536	0.154947	0.136467	0.124023	0.253705	0.167779	0.0646125	0.13125	0.116918	0.136674	0.169584	0.215865	0.169319	0.0923141	0.249151	0.12787	0.173597	0.211995	0.188434	0.138922	0.0153203	0.15994	0.227835	0.14309	0.184806	0.263148	0.302776	0.160845	0.211408	0.208382	0.169563	0.205181	0.225673	0.128492	0.187606	0.191342	Ask1	NA	27	12	0.349081	22.0039
FBgn0283509	Phm	0.183657	0.192256	0.177487	0.184281	0.21174	0.182195	0.138361	0.231295	0.191653	0.119846	0.152881	0.259426	0.282247	0.286107	0.147304	0.395223	0.346457	0.145098	0.213297	0.217908	0.191554	0.321664	0.23786	0.37372	0.275667	0.346907	0.296056	0.266518	0.350918	0.333734	0.205726	0.0498555	0.260321	0.461969	0.272607	0.422814	0.443757	0.460181	0.309093	0.359926	0.446522	0.245248	0.443133	0.313622	0.255973	0.18442	0.184467	Phm	NA	24	50	-0.700703	54.2973
FBgn0038499	Brf	0.178481	0.197289	0.187162	0.159568	0.186224	0.195296	0.117327	0.188414	0.170077	0.138133	0.150347	0.167914	0.15602	0.0999824	0.107454	0.221092	0.165313	0.0647908	0.124725	0.0895129	0.132743	0.168814	0.12202	0.15838	0.0746359	0.197007	0.124763	0.152036	0.224299	0.201601	0.129856	-0.000792071	0.133459	0.176343	0.124778	0.178478	0.196552	0.204542	0.155646	0.168866	0.198013	0.14679	0.190955	0.184347	0.125776	0.180625	0.187644	Brf	NA	24	24	0.14554	34.8703
FBgn0030833	CG8915	0.183613	0.192133	0.204382	0.193067	0.150803	0.165724	0.132965	0.179603	0.184769	0.0942336	0.140088	0.145238	0.107718	0.102985	0.0932334	0.183066	0.154459	0.0524532	0.116174	0.0757771	0.146006	0.166982	0.137597	0.147051	0.0648732	0.202075	0.098414	0.119968	0.167245	0.154876	0.105195	0.0421721	0.115835	0.170775	0.136189	0.139303	0.174948	0.19005	0.13725	0.152627	0.161758	0.173186	0.143089	0.178709	0.103439	0.193299	0.193376	CG8915	NA	29	5	0.814006	7.98529
FBgn0038535	alt	0.18345	0.19217	0.16755	0.162065	0.21764	0.216787	0.112626	0.250411	0.159825	0.157731	0.121098	0.254007	0.284018	0.271265	0.164365	0.428257	0.289929	0.140438	0.186604	0.212606	0.151666	0.315635	0.21419	0.406513	0.322095	0.353825	0.270671	0.270277	0.326208	0.34933	0.261457	0.0218042	0.282355	0.51684	0.268139	0.421262	0.406506	0.50666	0.32629	0.360227	0.47696	0.232139	0.454342	0.365932	0.256949	0.176309	0.181057	alt	NA	90	360	-1.05559	127.096
FBgn0014366	noi	0.175045	0.200475	0.18883	0.1852	0.188592	0.173988	0.15678	0.193028	0.184335	0.115961	0.179753	0.245172	0.290855	0.280476	0.129644	0.33723	0.319157	0.139344	0.198412	0.201137	0.232494	0.274464	0.175337	0.308897	0.179468	0.245234	0.283536	0.266377	0.330754	0.353782	0.172278	0.00326077	0.275806	0.245597	0.283982	0.402532	0.354425	0.295673	0.342092	0.328452	0.470892	0.212613	0.459452	0.242282	0.294676	0.187387	0.188116	noi	NA	49	33	-0.0312484	57.0097
FBgn0265296	Dscam2	0.230364	0.144869	0.11743	0.212806	0.0766987	0.122903	0.114171	0.114015	0.202712	0.0797841	0.138275	0.113926	0.0648119	0.030919	0.046834	0.0911781	0.129207	0.0247171	0.141354	0.0292312	0.0874934	0.1116	0.111444	0.0284963	0.0402191	0.102807	0.0771426	0.110122	0.147482	0.055253	0.104813	-0.000497134	0.0785415	0.08324	0.058349	0.0537786	0.154117	0.122624	0.038743	0.0859426	0.0574885	0.169404	0.0530468	0.120743	0.0339768	0.176367	0.164221	Dscam2	NA	0	0	NA	0.0268571
FBgn0260655	l(3)76BDm	0.183498	0.191733	0.182308	0.1885	0.173015	0.155973	0.113906	0.19191	0.181144	0.125238	0.120876	0.189685	0.155794	0.165998	0.118686	0.28839	0.21945	0.10301	0.153194	0.15221	0.147681	0.201993	0.213006	0.230107	0.126449	0.286724	0.170625	0.187761	0.223748	0.196321	0.151949	0.0953443	0.16577	0.279919	0.163788	0.231416	0.291291	0.317051	0.217349	0.241003	0.243319	0.189938	0.244014	0.251313	0.147453	0.186509	0.185846	l(3)76BDm	NA	20	3	0.252528	16.6036
FBgn0032395	CG6734	0.180716	0.19435	0.167551	0.175338	0.196223	0.190004	0.103315	0.20054	0.165257	0.134301	0.137956	0.177201	0.132492	0.153429	0.118042	0.224174	0.188553	0.0514236	0.132343	0.112687	0.134481	0.171568	0.178041	0.196902	0.116954	0.260103	0.144725	0.157371	0.209581	0.202769	0.147055	0.143885	0.142017	0.229487	0.142833	0.211878	0.233892	0.255978	0.189281	0.193663	0.233808	0.165776	0.230728	0.210642	0.14633	0.179489	0.180872	CG6734	NA	11	3	0.714156	7.85643
FBgn0033194	Vps13	0.176642	0.198164	0.187724	0.172365	0.208794	0.210971	0.109609	0.230205	0.165389	0.162873	0.136127	0.237124	0.224193	0.226547	0.151692	0.334254	0.257692	0.112754	0.168271	0.178459	0.154209	0.240484	0.207835	0.294249	0.195611	0.30342	0.216869	0.238351	0.301218	0.291485	0.205995	0.0895483	0.24376	0.339401	0.204335	0.3214	0.347106	0.366911	0.276564	0.286037	0.351832	0.194601	0.34998	0.282082	0.230749	0.183724	0.18751	Vps13	NA	6	14	0.210928	28.8627
FBgn0262560	wcd	0.176742	0.198037	0.187013	0.167496	0.197165	0.200113	0.138219	0.205213	0.184566	0.121308	0.185582	0.229536	0.22072	0.293549	0.149138	0.323138	0.305373	0.100252	0.209763	0.225452	0.185713	0.318627	0.185161	0.336829	0.211918	0.239379	0.290786	0.283797	0.309218	0.374169	0.174588	0.000844191	0.300442	0.247782	0.267761	0.425331	0.35843	0.285413	0.402409	0.319728	0.493878	0.187394	0.466915	0.227102	0.328382	0.182322	0.187264	wcd	NA	24	23	0.862822	32.7117
FBgn0031107	HERC2	0.210401	0.164333	0.178481	0.233499	0.202114	0.150207	0.13237	0.181273	0.19742	0.128335	0.119199	0.202879	0.158546	0.130732	0.105577	0.245897	0.220063	0.0851297	0.140915	0.0930903	0.132639	0.189121	0.16723	0.177872	0.0993336	0.252263	0.156539	0.169836	0.242039	0.168105	0.141665	0.0758366	0.135562	0.230095	0.163285	0.198677	0.25451	0.266967	0.166142	0.210987	0.195822	0.201346	0.210492	0.228383	0.134071	0.196679	0.184405	HERC2	NA	18	22	-0.254544	19.968
FBgn0050372	Asap	0.198449	0.176273	0.183663	0.192776	0.157841	0.159932	0.109428	0.19506	0.174216	0.110241	0.136106	0.186868	0.176318	0.159066	0.109401	0.298537	0.189101	0.0831939	0.148457	0.130225	0.137654	0.180957	0.207275	0.192793	0.101473	0.310576	0.152597	0.154819	0.231882	0.167619	0.145473	0.129109	0.135568	0.256029	0.160242	0.194769	0.30786	0.317148	0.136742	0.203224	0.191516	0.201457	0.194705	0.271336	0.118131	0.18779	0.186128	Asap	NA	40	12	-0.0508164	23.1303
FBgn0029589	CG14810	0.154646	0.220032	0.196628	0.148472	0.193355	0.185426	0.134483	0.16659	0.176864	0.14774	0.138067	0.0933294	0.0345703	0.112281	0.101454	0.144535	0.110808	0.0142437	0.11387	0.0804872	0.150098	0.143092	0.158452	0.124651	0.0468137	0.174747	0.0808501	0.0938951	0.122872	0.168726	0.0779998	-0.00116877	0.0704493	0.146603	0.0818697	0.116111	0.186738	0.151034	0.118234	0.120615	0.115574	0.114551	0.112959	0.154162	0.0633808	0.179944	0.190435	CG14810	NA	0	0	NA	0.158429
FBgn0023441	fus	0.189176	0.185454	0.168063	0.162048	0.224963	0.225005	0.125165	0.266304	0.158063	0.166491	0.143342	0.275183	0.325495	0.357463	0.185982	0.419311	0.340557	0.151131	0.21923	0.241466	0.178731	0.322031	0.271555	0.383239	0.293789	0.368428	0.334681	0.324	0.407532	0.402674	0.246714	0.064792	0.306725	0.414666	0.264111	0.45636	0.51123	0.442414	0.366903	0.370385	0.487464	0.211783	0.489055	0.351637	0.31597	0.176185	0.180897	fus	NA	21	16	-2.83988	18.8083
FBgn0029718	mRpL30	0.170268	0.204341	0.172842	0.189353	0.206925	0.201592	0.161272	0.221243	0.171331	0.14035	0.172037	0.303622	0.355018	0.442651	0.17538	0.435799	0.425725	0.178896	0.253915	0.317887	0.238315	0.373466	0.213164	0.448887	0.313372	0.31375	0.435569	0.354828	0.41503	0.511293	0.25124	0.00375019	0.397968	0.346876	0.378735	0.620185	0.503026	0.386138	0.529244	0.45107	0.705406	0.250393	0.687961	0.309787	0.438833	0.184201	0.182484	mRpL30	NA	50	52	-0.794784	93.1123
FBgn0039357	CG4743	0.170829	0.203733	0.191902	0.17506	0.190541	0.192969	0.137999	0.197355	0.162788	0.144736	0.175589	0.227631	0.226291	0.285022	0.138606	0.33567	0.311202	0.0992127	0.215348	0.232981	0.202417	0.283627	0.173444	0.321484	0.220858	0.247206	0.283958	0.259365	0.301534	0.372125	0.192938	0.00390923	0.281626	0.261195	0.267896	0.410935	0.354825	0.298207	0.356904	0.323731	0.480962	0.195961	0.45407	0.240908	0.303645	0.185381	0.188821	CG4743	NA	13	3	0.677235	20.9567
FBgn0260934	par-1	0.192397	0.182146	0.166873	0.160782	0.220364	0.206331	0.101957	0.280211	0.170585	0.148903	0.138054	0.251238	0.311608	0.284379	0.178295	0.442991	0.269001	0.164762	0.195886	0.202771	0.152722	0.252622	0.353527	0.329706	0.178693	0.460121	0.259491	0.248126	0.378322	0.275145	0.227853	0.178954	0.213111	0.40913	0.202341	0.333384	0.496162	0.472633	0.237549	0.301596	0.316821	0.212842	0.343468	0.397578	0.226109	0.175549	0.180472	par-1	NA	33	48	-0.416898	33.6726
FBgn0010894	sinu	0.174549	0.199855	0.169278	0.152214	0.200197	0.205945	0.0881359	0.225678	0.151522	0.149021	0.10908	0.123763	0.075778	0.1941	0.111453	0.24237	0.161758	0.0298802	0.121805	0.153838	0.107819	0.164607	0.305604	0.228521	0.0974442	0.353943	0.123542	0.140757	0.15934	0.174253	0.149552	0.137069	0.122868	0.33809	0.0993191	0.193466	0.305192	0.369804	0.160247	0.173891	0.16538	0.147227	0.182023	0.286965	0.100585	0.173974	0.181227	sinu	NA	8	10	-0.644608	14.8801
FBgn0040236	c11.1	0.186435	0.187942	0.17904	0.176254	0.2139	0.217325	0.111193	0.230071	0.161419	0.159847	0.135096	0.159864	0.10451	0.198943	0.127293	0.25746	0.194551	0.0436629	0.143998	0.14044	0.102685	0.191127	0.289656	0.235157	0.0965975	0.365945	0.147378	0.173042	0.200807	0.185349	0.167229	0.23166	0.162622	0.297368	0.117293	0.215796	0.319976	0.361943	0.180626	0.219115	0.194926	0.15803	0.213699	0.27194	0.127276	0.182418	0.184472	c11.1	NA	35	8	-1.74762	28.1339
FBgn0038925	Cchl	0.16742	0.20675	0.17605	0.182078	0.205886	0.211226	0.147426	0.223629	0.171647	0.147158	0.169894	0.29	0.321523	0.446505	0.183148	0.446517	0.405428	0.159465	0.243958	0.319801	0.232317	0.370485	0.215238	0.45586	0.313657	0.315066	0.421341	0.364563	0.404406	0.511434	0.258416	0.00602501	0.39125	0.343256	0.358446	0.612879	0.514495	0.392416	0.530188	0.436296	0.683848	0.218367	0.661864	0.302735	0.447179	0.183074	0.183407	Cchl	NA	112	58	-0.0218733	69.4371
FBgn0037518	CG2641	0.176814	0.197269	0.171204	0.131632	0.19994	0.215696	0.0964961	0.227833	0.133345	0.166212	0.110669	0.153935	0.130333	0.144119	0.146062	0.231492	0.172923	0.0576814	0.155431	0.0953049	0.110005	0.193899	0.159388	0.204124	0.0955864	0.305252	0.136531	0.177302	0.221993	0.224453	0.155682	0.192255	0.168899	0.270455	0.10612	0.176802	0.242123	0.299487	0.168794	0.179071	0.205768	0.133492	0.202977	0.242631	0.124304	0.16923	0.181763	CG2641	NA	3	11	-2.64738	7.71671
FBgn0086445	l(2)37Cd	0.179256	0.194773	0.190048	0.196771	0.170257	0.174946	0.149207	0.176234	0.195964	0.120828	0.202287	0.207478	0.208747	0.172355	0.100453	0.262045	0.272901	0.0979736	0.177504	0.138757	0.207797	0.23045	0.14492	0.208598	0.112584	0.205302	0.193484	0.185318	0.265147	0.242284	0.125512	0.00114311	0.19182	0.173278	0.212802	0.279262	0.289367	0.222223	0.221714	0.239589	0.321539	0.205028	0.308708	0.173223	0.189269	0.190212	0.188026	l(2)37Cd	NA	24	19	0.854552	11.5171
FBgn0052076	Alg10	0.186029	0.187934	0.174425	0.192585	0.195731	0.183892	0.166763	0.224902	0.182483	0.11896	0.168652	0.287004	0.396781	0.295058	0.150316	0.399122	0.35917	0.206748	0.216434	0.247019	0.241924	0.320035	0.194819	0.348707	0.214146	0.294617	0.351314	0.310217	0.435439	0.417922	0.203484	-0.000538167	0.338031	0.284249	0.323223	0.461245	0.429222	0.357485	0.388328	0.39924	0.541191	0.247865	0.526919	0.298125	0.344412	0.185243	0.182796	Alg10	NA	28	3	-0.804544	28.8206
FBgn0011705	rost	0.166448	0.20746	0.182791	0.132459	0.204733	0.258639	0.0961582	0.218763	0.134821	0.196125	0.110488	0.162513	0.124174	0.194034	0.150954	0.233461	0.174714	0.051111	0.147244	0.138196	0.0979003	0.19359	0.160135	0.220703	0.143433	0.229276	0.166866	0.208705	0.204561	0.276035	0.170897	0.00406561	0.192119	0.236299	0.119562	0.230239	0.235651	0.256595	0.229869	0.2244	0.262474	0.121011	0.25645	0.204419	0.162483	0.172289	0.185566	rost	NA	34	2	-0.0502861	10.517
FBgn0035901	CG6745	0.183584	0.190319	0.17683	0.168866	0.170001	0.195612	0.116818	0.183947	0.157256	0.140969	0.107405	0.170599	0.144024	0.164293	0.108637	0.200503	0.191566	0.0613301	0.136699	0.129462	0.128861	0.184734	0.139404	0.189701	0.0919616	0.196055	0.183111	0.190684	0.204691	0.25404	0.140453	0.00313533	0.185362	0.144504	0.159371	0.220248	0.20581	0.194028	0.240084	0.200608	0.277097	0.152762	0.247786	0.191168	0.18199	0.1799	0.183578	CG6745	NA	20	30	0.35052	24.3063
FBgn0033315	beta3GalTII	0.177965	0.19578	0.18529	0.191534	0.194275	0.185476	0.128279	0.201205	0.178499	0.131999	0.147731	0.19934	0.190391	0.166465	0.110643	0.245585	0.251184	0.100325	0.168756	0.136959	0.167274	0.204885	0.174975	0.212529	0.121634	0.262233	0.188616	0.185814	0.25295	0.229011	0.163205	0.0796931	0.180715	0.231386	0.191139	0.255962	0.254877	0.262075	0.233811	0.226221	0.281836	0.181416	0.27701	0.216177	0.183129	0.187642	0.186345	beta3GalTII	NA	22	7	0.556275	10.047
FBgn0261596	RpS24	0.173661	0.200036	0.156884	0.160505	0.252262	0.22622	0.126082	0.260319	0.15522	0.15772	0.14464	0.309521	0.349185	0.462346	0.20083	0.480052	0.427576	0.170078	0.248147	0.340818	0.187365	0.407835	0.24714	0.551622	0.369499	0.350541	0.457182	0.415066	0.45129	0.566809	0.2959	0.00702243	0.428233	0.47238	0.348588	0.673753	0.546565	0.480354	0.587287	0.470135	0.736234	0.214869	0.728532	0.351615	0.475969	0.172772	0.17686	RpS24	NA	1391	583	-0.531969	1605.59
FBgn0036887	CG9231	0.169677	0.20399	0.165385	0.174223	0.20578	0.209111	0.135473	0.227483	0.15443	0.153188	0.143029	0.255765	0.232313	0.403299	0.166672	0.403041	0.367727	0.135644	0.227056	0.285749	0.182475	0.352503	0.215418	0.423537	0.297413	0.306621	0.383831	0.3075	0.324871	0.453791	0.267677	0.0111641	0.326772	0.361865	0.294913	0.530175	0.436124	0.382053	0.476846	0.379444	0.573401	0.217026	0.557773	0.297543	0.369838	0.178319	0.179684	CG9231	NA	50	22	-0.723405	65.5843
FBgn0036666	TSG101	0.164096	0.209457	0.186505	0.176432	0.208085	0.183525	0.141565	0.213969	0.178491	0.115033	0.154904	0.203387	0.208479	0.291249	0.124848	0.354767	0.28521	0.111105	0.197444	0.194647	0.189257	0.283786	0.290123	0.337746	0.2119	0.338206	0.24912	0.231821	0.274025	0.308126	0.193622	0.106146	0.218025	0.376511	0.231277	0.364066	0.417421	0.377613	0.270876	0.293032	0.367662	0.203702	0.361166	0.296636	0.214439	0.184123	0.186686	TSG101	NA	37	65	-0.319157	83.678
FBgn0035644	DNApol-epsilon58	0.163791	0.209646	0.206698	0.176405	0.187222	0.153153	0.15943	0.170742	0.221516	0.103515	0.205213	0.184666	0.145628	0.168213	0.099843	0.222986	0.23719	0.0858278	0.198142	0.127729	0.206775	0.221043	0.129831	0.201022	0.0873995	0.157861	0.189935	0.170795	0.231108	0.252845	0.0971686	-0.00644704	0.164385	0.144236	0.202896	0.235922	0.245709	0.167044	0.214494	0.20498	0.261536	0.175466	0.260493	0.148907	0.216998	0.189135	0.193378	DNApol-epsilon58	NA	38	3	0.68193	18.4314
FBgn0035203	CG9149	0.182838	0.190307	0.174901	0.208135	0.201902	0.182534	0.161461	0.207609	0.171058	0.119588	0.152765	0.288938	0.377305	0.341038	0.15923	0.405681	0.382624	0.176273	0.231812	0.250891	0.227972	0.330413	0.214412	0.361508	0.24946	0.332561	0.364573	0.317269	0.417165	0.411329	0.202541	0.0650036	0.330642	0.293134	0.330076	0.492118	0.472632	0.37573	0.393973	0.400718	0.56531	0.239301	0.569053	0.304926	0.347033	0.189045	0.182682	CG9149	NA	48	26	-0.361355	114.535
FBgn0036629	GluRS-m	0.175622	0.197333	0.191434	0.160391	0.188223	0.183268	0.133232	0.19054	0.160968	0.126916	0.145441	0.16432	0.122852	0.145248	0.106182	0.188589	0.20409	0.0582914	0.158148	0.122884	0.152582	0.205412	0.129425	0.184182	0.107957	0.179549	0.154167	0.164747	0.206705	0.229384	0.121383	0.00706495	0.158922	0.180088	0.18651	0.21339	0.206994	0.202049	0.2036	0.188797	0.258194	0.164393	0.24886	0.150163	0.160898	0.181195	0.18813	GluRS-m	NA	9	2	NA	7.30329
FBgn0051759	CG31759	0.163388	0.20943	0.181018	0.133806	0.19176	0.213293	0.112599	0.208041	0.127639	0.160757	0.106011	0.158432	0.12725	0.15253	0.139715	0.230105	0.196241	0.0645792	0.131179	0.130913	0.117012	0.2185	0.139907	0.243184	0.127341	0.209171	0.159636	0.19473	0.211744	0.254733	0.172917	0.00195817	0.194577	0.243726	0.169097	0.238186	0.199849	0.228341	0.252082	0.196631	0.301798	0.142594	0.273426	0.196809	0.196756	0.171911	0.184612	CG31759	NA	6	3	-1.17806	8.43071
FBgn0038788	Sirt2	0.179888	0.192771	0.203482	0.169967	0.217452	0.192451	0.126484	0.190137	0.168507	0.151211	0.167736	0.181675	0.0989261	0.190449	0.109112	0.252508	0.236594	0.0568883	0.174962	0.139051	0.136391	0.219869	0.168789	0.247203	0.156708	0.244339	0.16368	0.170237	0.188367	0.208814	0.148985	0.0590321	0.186761	0.288816	0.164089	0.248445	0.253213	0.286018	0.206507	0.233559	0.259448	0.167109	0.273052	0.214231	0.163499	0.186527	0.192047	Sirt2	NA	6	5	0.322405	7.04557
FBgn0051950	CG31950	0.160728	0.211882	0.182516	0.147558	0.191395	0.201364	0.147002	0.213454	0.162213	0.143984	0.164873	0.257283	0.305502	0.325933	0.158381	0.403965	0.321568	0.134411	0.204793	0.233083	0.210187	0.310805	0.179236	0.356257	0.250833	0.28234	0.332874	0.283724	0.353653	0.422173	0.218055	0.017008	0.312147	0.328344	0.308793	0.480848	0.38178	0.341577	0.402835	0.34505	0.570012	0.216202	0.538505	0.265413	0.338483	0.175671	0.185042	CG31950	NA	21	16	NA	17.9784
FBgn0260859	Bet3	0.175622	0.196947	0.168696	0.165694	0.210267	0.20947	0.13584	0.228367	0.153212	0.15138	0.12661	0.25403	0.261585	0.329227	0.161584	0.379876	0.320099	0.133407	0.207589	0.236577	0.173509	0.3218	0.23516	0.394528	0.292259	0.331093	0.324486	0.298068	0.333518	0.397748	0.2295	0.0622332	0.318167	0.391661	0.282283	0.475602	0.431024	0.424246	0.396848	0.358122	0.52361	0.215266	0.511702	0.310459	0.309839	0.176739	0.180421	Bet3	NA	42	18	0.374792	25.3581
FBgn0023081	gek	0.190864	0.181632	0.195285	0.200163	0.185359	0.16769	0.135138	0.1826	0.172819	0.135584	0.144665	0.206444	0.200451	0.162923	0.121771	0.279054	0.233479	0.107198	0.181651	0.136563	0.152709	0.210574	0.171153	0.219031	0.118432	0.26947	0.171711	0.175384	0.260657	0.2234	0.163103	0.0960891	0.171277	0.240145	0.182953	0.242833	0.291665	0.297638	0.184929	0.241465	0.261919	0.19975	0.275003	0.242277	0.173185	0.191986	0.18926	gek	NA	27	15	0.929007	19.9959
FBgn0031304	CG4552	0.172032	0.200409	0.169586	0.152369	0.215199	0.213001	0.118787	0.196488	0.145215	0.15159	0.12899	0.175787	0.144794	0.186028	0.13711	0.231098	0.215764	0.0805405	0.173269	0.151123	0.130798	0.217882	0.174941	0.235706	0.156983	0.246144	0.182231	0.203215	0.232625	0.268236	0.185935	0.0260331	0.200701	0.276283	0.170701	0.274819	0.255103	0.276926	0.237489	0.214146	0.300832	0.15112	0.293081	0.195896	0.178466	0.173599	0.180676	CG4552	NA	37	8	-0.229635	12.7773
FBgn0036302	sowah	0.173931	0.198288	0.175788	0.159396	0.202497	0.2119	0.120134	0.227722	0.148938	0.165551	0.115693	0.221971	0.233683	0.221894	0.153194	0.299514	0.248713	0.111653	0.184019	0.16719	0.159174	0.249773	0.244812	0.279684	0.184035	0.314701	0.219113	0.232571	0.296791	0.29913	0.186971	0.0721506	0.223183	0.314174	0.199475	0.309582	0.334278	0.339548	0.268273	0.273753	0.339276	0.172788	0.334942	0.263008	0.226511	0.176851	0.182669	sowah	NA	23	17	-2.52107	33.2371
FBgn0261049	Vps45	0.170056	0.202152	0.176661	0.176123	0.168858	0.179277	0.141847	0.19016	0.168598	0.108419	0.129509	0.156583	0.111878	0.126397	0.102611	0.217212	0.192632	0.0748408	0.131884	0.114155	0.153306	0.197993	0.174836	0.190192	0.123462	0.25277	0.137838	0.141898	0.177754	0.199609	0.13994	0.110626	0.135731	0.226882	0.176607	0.193713	0.211196	0.227839	0.178628	0.186163	0.231049	0.185358	0.216535	0.186109	0.131201	0.181248	0.182956	Vps45	NA	17	6	0.865318	11.3839
FBgn0028993	scro	0.195771	0.176223	0.178105	0.173905	0.117502	0.0853685	0.0732531	0.111539	0.16325	0.0788609	0.163552	0.0968869	0.0373308	0.021248	0.0377793	0.122287	0.0946465	-0.0028458	0.130231	0.0373623	0.154758	0.0687725	0.0750057	0.0491699	0.00357641	0.101262	0.0497249	0.0619282	0.103559	0.0877033	0.0636683	-0.00099454	0.0563987	0.0874614	0.0937091	0.0591641	0.0899727	0.115777	0.0684238	0.0952506	0.0708498	0.116679	0.06201	0.0960262	0.0576714	0.181001	0.183367	scro	NA	NA	NA	2.36418	0.947143
FBgn0000810	fs(1)K10	0.194793	0.177145	0.161102	0.173411	0.17258	0.180491	0.107954	0.171668	0.142495	0.155313	0.120521	0.155342	0.122591	0.131278	0.111978	0.200576	0.154722	0.0751135	0.136583	0.107483	0.0999049	0.17616	0.140205	0.166384	0.0977521	0.199191	0.125171	0.151219	0.197435	0.196758	0.139827	0.0276113	0.135767	0.204611	0.129643	0.184231	0.20208	0.226796	0.184056	0.167357	0.199057	0.140313	0.197089	0.17965	0.141212	0.176613	0.17768	fs(1)K10	NA	19	45	-0.802626	20.6914
FBgn0031161	CG15445	0.169537	0.202386	0.189919	0.175303	0.19369	0.208681	0.148153	0.222907	0.170393	0.149157	0.181772	0.226258	0.264921	0.300358	0.140885	0.337392	0.317964	0.122737	0.223465	0.224421	0.197828	0.288168	0.235647	0.334893	0.217957	0.291144	0.289528	0.25762	0.30597	0.338417	0.189373	0.0457001	0.302978	0.308407	0.274804	0.408756	0.4146	0.349163	0.343887	0.334074	0.455899	0.201181	0.442505	0.26191	0.295227	0.184286	0.187281	CG15445	NA	12	43	-0.251728	15.4554
FBgn0051789	CG31789	0.184829	0.186984	0.171674	0.208731	0.142094	0.0876112	0.19145	0.102991	0.151188	0.0618775	0.10434	0.0984462	0.0354555	0.0357097	0.0538574	0.0778704	0.113276	0.0206206	0.0768622	0.0402741	0.173051	0.118728	0.0600905	0.059031	0.0192576	0.0900887	0.0334309	0.076262	0.111251	0.0786211	0.0783265	-0.000820358	0.0497056	0.0665536	0.0659037	0.077565	0.143564	0.0566003	0.0546563	0.0713398	0.0426343	0.134068	0.0434055	0.0937972	0.0249938	0.188055	0.181163	CG31789	NA	0	0	NA	0.0508571
FBgn0031849	CG11327	0.162023	0.209778	0.2155	0.227184	0.180515	0.103275	0.212126	0.10371	0.160274	0.131527	0.192554	0.148603	0.0780763	0.0869424	0.0279199	0.126188	0.24057	0.0388167	0.158441	0.123543	0.208382	0.147366	0.0813624	0.0799001	0.0604996	0.124251	0.0771422	0.0765438	0.15972	0.160471	0.0599974	-0.00135788	0.0787094	0.0998442	0.156287	0.188173	0.229936	0.127546	0.11235	0.175233	0.148855	0.162263	0.222609	0.109829	0.0805664	0.203621	0.195767	CG11327	NA	0	0	5.7624	0.004
FBgn0039329	CG10669	0.204791	0.166886	0.165828	0.184971	0.196883	0.170653	0.0842485	0.20271	0.155231	0.128691	0.1478	0.151725	0.0852082	0.125643	0.101712	0.18548	0.168676	0.0423532	0.112828	0.101566	0.077602	0.181896	0.191064	0.198999	0.0916292	0.277452	0.122749	0.159787	0.195327	0.16549	0.151263	0.198849	0.121758	0.233308	0.092148	0.167713	0.225946	0.276179	0.154178	0.16873	0.161542	0.15786	0.170224	0.211112	0.105838	0.180619	0.179168	CG10669	NA	9	3	0.948228	4.692
FBgn0033816	CG4679	0.171698	0.199974	0.179987	0.156406	0.197181	0.201606	0.139363	0.206631	0.159732	0.151296	0.147237	0.205834	0.208998	0.252767	0.148449	0.285776	0.263621	0.101803	0.17639	0.180481	0.175742	0.235721	0.151664	0.28603	0.177935	0.245631	0.258119	0.246048	0.280013	0.341198	0.180526	0.00701104	0.24405	0.232253	0.235424	0.355644	0.302172	0.252878	0.325712	0.277013	0.419804	0.167839	0.392509	0.221186	0.274048	0.177016	0.183886	CG4679	NA	26	25	0.393559	35.7304
FBgn0265725	CG44532	0.188812	0.182757	0.196249	0.17848	0.158594	0.143151	0.145017	0.162449	0.192482	0.0929218	0.180114	0.177909	0.180891	0.125561	0.075777	0.195942	0.200549	0.0884263	0.153996	0.0939354	0.190771	0.180758	0.116233	0.133388	0.0579794	0.160004	0.143245	0.149496	0.224685	0.195349	0.0988056	0.00180526	0.131195	0.100911	0.180996	0.187152	0.202058	0.145894	0.153528	0.172795	0.230578	0.18952	0.208625	0.135439	0.146936	0.186575	0.189273	CG44532	NA	0	3	NA	3.15457
FBgn0032987	RpL21	0.168498	0.202947	0.161437	0.166947	0.252633	0.228942	0.13532	0.261848	0.151975	0.161128	0.144993	0.327869	0.390895	0.475636	0.206865	0.497552	0.446655	0.185384	0.254317	0.353347	0.205148	0.409852	0.255275	0.550725	0.36265	0.362085	0.476487	0.422398	0.484899	0.586659	0.296036	0.00621387	0.445371	0.456683	0.364651	0.68932	0.569473	0.488133	0.596987	0.490318	0.758361	0.226131	0.758767	0.364288	0.492316	0.174957	0.177627	RpL21	NA	1050	919	-0.952595	2477.39
FBgn0033608	CG13220	0.1673	0.204045	0.171654	0.172921	0.22049	0.211682	0.151708	0.241362	0.162302	0.145367	0.162749	0.304363	0.345646	0.454308	0.194596	0.488797	0.420662	0.17111	0.243974	0.32773	0.217551	0.397051	0.213721	0.496626	0.35143	0.34041	0.437558	0.369051	0.418619	0.529321	0.273831	0.0158919	0.391116	0.41725	0.370926	0.648367	0.512815	0.443345	0.544595	0.451754	0.737792	0.232615	0.710183	0.325558	0.451087	0.17898	0.181	CG13220	NA	70	52	-0.328088	75.0913
FBgn0020621	Pkn	0.190394	0.180866	0.165629	0.165762	0.186337	0.198148	0.0968407	0.226432	0.15382	0.148645	0.105113	0.218833	0.233409	0.19643	0.150622	0.346376	0.22857	0.122588	0.147232	0.164214	0.116604	0.236367	0.252299	0.287471	0.199516	0.335338	0.2032	0.217141	0.288911	0.257002	0.227495	0.0399537	0.206586	0.392178	0.176929	0.282304	0.352098	0.373696	0.239728	0.264886	0.315106	0.202255	0.310821	0.322179	0.204778	0.175663	0.178963	Pkn	NA	26	12	-0.315453	23.8121
FBgn0032059	PrBP	0.171594	0.199641	0.17811	0.167148	0.207522	0.18308	0.158914	0.225643	0.17165	0.122686	0.162221	0.272825	0.348788	0.308535	0.159026	0.413774	0.352454	0.177956	0.238935	0.239102	0.215086	0.326863	0.185913	0.368927	0.246177	0.31003	0.338148	0.306436	0.397655	0.411654	0.22068	0.0115174	0.310326	0.338743	0.306491	0.477155	0.439061	0.36704	0.371809	0.378996	0.526706	0.217561	0.526957	0.299204	0.332823	0.179123	0.183115	PrBP	NA	23	15	0.968062	31.5594
FBgn0034172	CG6665	0.185571	0.185632	0.179498	0.177086	0.200671	0.172151	0.139076	0.204686	0.171392	0.128112	0.169975	0.187581	0.175157	0.251186	0.109791	0.283559	0.2753	0.0957777	0.196856	0.170249	0.157287	0.25283	0.2769	0.269711	0.235267	0.321295	0.214602	0.202831	0.24617	0.254002	0.175948	0.141022	0.197976	0.363792	0.215905	0.305627	0.355929	0.376132	0.231141	0.263492	0.315303	0.183912	0.321078	0.258204	0.175692	0.181947	0.183567	CG6665	NA	24	10	0.716235	15.7289
FBgn0033777	CG17574	0.186529	0.184617	0.172507	0.1874	0.182492	0.173243	0.131263	0.194735	0.169144	0.119155	0.150322	0.208636	0.2051	0.24439	0.0937726	0.282875	0.281009	0.106296	0.186995	0.180676	0.174762	0.264975	0.297774	0.290819	0.1959	0.299743	0.235918	0.214908	0.26572	0.268311	0.160992	0.0672326	0.214012	0.322863	0.222097	0.321992	0.372993	0.325044	0.252557	0.286905	0.344872	0.192522	0.3474	0.260756	0.208787	0.182763	0.181218	CG17574	NA	22	11	-1.31474	16.8197
FBgn0031766	CG9117	0.173055	0.197738	0.185744	0.176233	0.188967	0.183436	0.126403	0.190777	0.152032	0.144426	0.147514	0.174196	0.143477	0.190304	0.114792	0.224797	0.24714	0.0692112	0.166933	0.140532	0.15102	0.223086	0.16553	0.230168	0.134876	0.233672	0.196572	0.173994	0.210217	0.255124	0.152179	0.0253016	0.18669	0.23442	0.195276	0.249412	0.257799	0.247447	0.252457	0.228569	0.292887	0.184839	0.294391	0.211446	0.186217	0.183192	0.185512	CG9117	NA	14	3	NA	4.21429
FBgn0037358	elm	0.177005	0.193786	0.166998	0.165086	0.20153	0.200309	0.119918	0.217405	0.154013	0.142976	0.133642	0.200694	0.191148	0.348035	0.137564	0.305661	0.257143	0.104899	0.176667	0.181268	0.143013	0.249832	0.267056	0.300463	0.33461	0.332978	0.263273	0.238082	0.266536	0.305217	0.197394	0.0835913	0.231575	0.335638	0.216056	0.361431	0.378293	0.376923	0.289932	0.278217	0.379717	0.180366	0.387728	0.262143	0.226617	0.175719	0.179263	elm	NA	53	10	0.389121	40.4729
FBgn0000996	dup	0.177903	0.192868	0.210775	0.209369	0.187653	0.167222	0.153814	0.19666	0.243417	0.106747	0.154753	0.229665	0.235644	0.199678	0.11826	0.290653	0.283845	0.134665	0.182087	0.179032	0.216816	0.242131	0.17549	0.25158	0.142502	0.256645	0.229158	0.210132	0.294639	0.283337	0.131606	0.0026744	0.219249	0.226443	0.243064	0.299595	0.30436	0.304106	0.257531	0.279256	0.331045	0.250401	0.329463	0.225993	0.236496	0.197729	0.193849	dup	NA	148	70	0.760671	45.2501
FBgn0029789	PGAP1	0.177431	0.193142	0.185468	0.178606	0.196022	0.203229	0.128855	0.203272	0.147837	0.172386	0.108167	0.203255	0.151666	0.128897	0.11558	0.221973	0.193852	0.0693345	0.144506	0.110862	0.129947	0.181634	0.146502	0.190949	0.112143	0.256461	0.153909	0.170857	0.232042	0.223149	0.147423	0.109331	0.166297	0.209549	0.156264	0.191723	0.229765	0.26054	0.193919	0.226577	0.217421	0.155421	0.227243	0.231905	0.140433	0.183662	0.185347	PGAP1	NA	24	3	-0.84041	11.6643
FBgn0051800	CG31800	0.174022	0.19654	0.170529	0.175927	0.197421	0.198974	0.141454	0.217505	0.163111	0.137075	0.153333	0.261328	0.31138	0.323187	0.158868	0.374079	0.348531	0.155634	0.213393	0.261916	0.181531	0.322107	0.226112	0.368694	0.242608	0.318205	0.331935	0.285828	0.36929	0.389664	0.222721	0.0406746	0.310739	0.332282	0.280374	0.456759	0.408073	0.366288	0.404004	0.354686	0.508068	0.20936	0.502398	0.295562	0.337405	0.179255	0.180364	CG31800	NA	14	14	-0.540717	49.2596
FBgn0044872	FucTC	0.188097	0.182448	0.160068	0.173905	0.252266	0.147381	0.144365	0.108625	0.230198	0.0788609	0.170203	0.106714	0.0676673	0.0521092	0.0626301	0.12064	0.165322	0.0256779	0.153114	0.0711479	0.180104	0.16057	0.0901019	0.105997	0.0138276	0.118663	0.0718523	0.109693	0.154079	0.16153	0.0746193	-0.00099454	0.0539419	0.108545	0.0706884	0.112528	0.13603	0.125527	0.080535	0.114421	0.0780707	0.125938	0.0962198	0.0721341	0.0762128	0.17613	0.176871	FucTC	NA	0	0	NA	0.0344286
FBgn0050156	CG30156	0.231445	0.138991	0.136136	0.223274	0.166503	0.110247	0.125487	0.107956	0.162904	0.0693928	0.125605	0.111373	0.0528442	0.0620543	0.0536467	0.117179	0.165729	0.0380632	0.124032	0.0501873	0.108217	0.126487	0.0900238	0.0763707	0.0510092	0.151545	0.0861403	0.101443	0.157014	0.0763436	0.0828416	0.0025914	0.0697806	0.107354	0.107293	0.0782466	0.172548	0.146814	0.0804248	0.109815	0.0874372	0.177015	0.0886598	0.132092	0.0529937	0.182461	0.168857	CG30156	NA	1	4	NA	6.496
FBgn0027835	Dp1	0.170298	0.200117	0.156692	0.132649	0.208481	0.213336	0.0758915	0.245655	0.139413	0.159121	0.104553	0.21974	0.142441	0.233479	0.182566	0.414165	0.239714	0.0841266	0.136535	0.203987	0.090013	0.304774	0.187361	0.435208	0.309522	0.325006	0.211682	0.245083	0.243834	0.313822	0.267274	0.0339102	0.256959	0.581243	0.211947	0.391458	0.330244	0.47447	0.350782	0.297408	0.450724	0.194306	0.409861	0.310127	0.252303	0.164939	0.175702	Dp1	NA	76	48	-0.16841	79.0784
FBgn0034968	RpL12	0.170052	0.200345	0.162383	0.165593	0.247593	0.218044	0.131805	0.254889	0.159549	0.153008	0.151964	0.316761	0.360267	0.471105	0.197168	0.490322	0.4398	0.176298	0.257136	0.345633	0.203378	0.411963	0.252249	0.551738	0.375842	0.35295	0.462217	0.410901	0.456493	0.56733	0.292388	0.00934906	0.429164	0.473729	0.36001	0.680985	0.561753	0.488173	0.580993	0.479238	0.737693	0.225396	0.734083	0.35519	0.475151	0.174593	0.177593	RpL12	NA	669	443	-0.439171	1359.56
FBgn0267795	Frl	0.17945	0.190893	0.175967	0.184632	0.215641	0.216964	0.149615	0.276415	0.173541	0.152256	0.139506	0.326065	0.44036	0.367211	0.197495	0.520345	0.380138	0.19496	0.252828	0.260491	0.239098	0.350161	0.294754	0.375075	0.226634	0.453406	0.378011	0.328993	0.497549	0.40934	0.237849	0.126553	0.29835	0.404041	0.298897	0.458943	0.622889	0.505529	0.305228	0.423553	0.471578	0.26861	0.503107	0.426076	0.322192	0.182736	0.182103	Frl	NA	25	50	-2.77862	55.9997
FBgn0032843	CG10730	0.152215	0.218096	0.163535	0.118496	0.205871	0.246036	0.0883514	0.185976	0.101891	0.188961	0.0780087	0.100919	0.0431768	0.0575099	0.145299	0.0742274	0.0850824	0.00807091	0.0812851	0.0473143	0.0628221	0.126182	0.0935836	0.0901762	0.0496362	0.142944	0.0692859	0.12376	0.131397	0.208362	0.117272	-0.000703118	0.100663	0.130772	0.0467201	0.074664	0.0678296	0.110409	0.155404	0.0808931	0.133537	0.0824895	0.118942	0.124704	0.0713587	0.163086	0.177949	CG10730	NA	0	0	NA	0.384571
FBgn0033382	Hydr1	0.188052	0.18208	0.17272	0.183103	0.203261	0.18232	0.128501	0.209104	0.184568	0.126591	0.128358	0.194857	0.199985	0.182525	0.122721	0.275704	0.234245	0.105485	0.164905	0.145267	0.153837	0.222915	0.177743	0.234148	0.143504	0.285952	0.200897	0.202212	0.277425	0.240148	0.159957	0.0785801	0.185309	0.247941	0.181572	0.259926	0.272931	0.288709	0.236573	0.239412	0.278513	0.214182	0.267826	0.239369	0.188164	0.181489	0.180951	Hydr1	NA	32	5	1.22975	12.153
FBgn0058191	CG40191	0.179152	0.190861	0.17163	0.173198	0.204821	0.199311	0.112032	0.239898	0.155466	0.150123	0.127698	0.213637	0.187742	0.291418	0.137757	0.34737	0.273413	0.102426	0.181199	0.221427	0.129498	0.287894	0.264646	0.375666	0.267193	0.409405	0.235334	0.237634	0.264732	0.287045	0.225652	0.219382	0.248847	0.481151	0.233988	0.397111	0.397737	0.48877	0.317088	0.316505	0.41218	0.207561	0.40644	0.33007	0.234209	0.17871	0.180547	CG40191	NA	22	11	-0.464288	32.5753
FBgn0030873	CG15814	0.178382	0.19163	0.176294	0.167748	0.189477	0.197958	0.136335	0.216508	0.15571	0.145503	0.149025	0.238792	0.264121	0.316184	0.159023	0.37225	0.322019	0.14556	0.208402	0.231571	0.177973	0.310443	0.204119	0.374802	0.261442	0.307205	0.311546	0.281165	0.320478	0.375426	0.226807	0.0316793	0.309408	0.355035	0.278934	0.450677	0.409206	0.375341	0.393459	0.353315	0.519104	0.218361	0.483136	0.288263	0.309519	0.178514	0.182102	CG15814	NA	60	35	-1.44535	27.905
FBgn0039696	CG7837	0.182775	0.187103	0.187131	0.200521	0.164072	0.159436	0.150702	0.167179	0.164634	0.0971223	0.153073	0.169851	0.170203	0.110328	0.0810568	0.225567	0.204545	0.0691933	0.128592	0.0923622	0.173645	0.16425	0.144131	0.150888	0.0786173	0.195553	0.134449	0.13758	0.210556	0.173506	0.10193	0.00468087	0.129578	0.161807	0.164637	0.168731	0.214598	0.191744	0.155453	0.19437	0.21241	0.197627	0.204521	0.179454	0.118232	0.189382	0.18567	CG7837	NA	23	10	1.40856	10.2169
FBgn0283503	Neurl4	0.184797	0.184969	0.175838	0.196585	0.17199	0.174883	0.116575	0.1711	0.169604	0.126697	0.168007	0.171812	0.143998	0.127657	0.0856585	0.192068	0.207477	0.0531777	0.149415	0.107032	0.14903	0.173853	0.146741	0.14557	0.0801394	0.210057	0.138622	0.137483	0.210323	0.191944	0.130004	0.0480587	0.137089	0.165945	0.144316	0.201423	0.217936	0.203706	0.175458	0.178161	0.209819	0.166832	0.223291	0.184896	0.124261	0.185547	0.181868	Neurl4	NA	8	14	0.308564	18.8823
FBgn0031996	CG8460	0.163408	0.206327	0.19153	0.192392	0.224139	0.19406	0.173806	0.210358	0.185861	0.128492	0.174421	0.306772	0.391629	0.296747	0.167988	0.41511	0.37406	0.194427	0.228844	0.255351	0.250726	0.331593	0.193772	0.358467	0.255742	0.299063	0.334609	0.292263	0.425129	0.41856	0.207129	-0.000126117	0.332895	0.334322	0.334881	0.475354	0.42442	0.388087	0.381286	0.397297	0.54618	0.247892	0.543639	0.31627	0.336416	0.188414	0.187088	CG8460	NA	48	16	-0.194237	56.4074
FBgn0036501	CG7272	0.18775	0.181962	0.17061	0.165389	0.200369	0.185146	0.156364	0.196764	0.171181	0.12473	0.168175	0.221648	0.337556	0.220864	0.1264	0.267355	0.278141	0.167777	0.213049	0.164393	0.202496	0.248913	0.154948	0.217074	0.136974	0.228455	0.258066	0.251322	0.366328	0.302863	0.145938	0.00356298	0.276288	0.178987	0.244242	0.310004	0.34644	0.243452	0.262115	0.274146	0.3661	0.19066	0.360994	0.215325	0.243436	0.176428	0.180107	CG7272	NA	2	3	-1.7702	22.1901
FBgn0011769	Fdx1	0.173151	0.196523	0.188033	0.173998	0.216109	0.194535	0.151194	0.203409	0.168938	0.138301	0.172982	0.23575	0.264581	0.299747	0.125879	0.326048	0.325886	0.119353	0.223121	0.217443	0.195357	0.287435	0.169888	0.323055	0.186616	0.259409	0.298628	0.281133	0.335156	0.386633	0.19342	0.00904253	0.275042	0.239376	0.279126	0.43216	0.361883	0.295843	0.377169	0.328502	0.475347	0.183046	0.470836	0.254776	0.313625	0.182926	0.185902	Fdx1	NA	15	6	-0.550821	21.4899
FBgn0011205	fbl	0.164947	0.204625	0.167137	0.15042	0.203216	0.215225	0.1203	0.222146	0.147555	0.167908	0.146429	0.222634	0.246276	0.253092	0.14566	0.346703	0.285826	0.130518	0.190974	0.199919	0.171047	0.282291	0.287633	0.340961	0.217847	0.305547	0.262625	0.259311	0.303868	0.350055	0.205094	0.0806805	0.296327	0.377172	0.239398	0.393936	0.366292	0.370377	0.345396	0.310494	0.457102	0.208713	0.43897	0.278415	0.278933	0.171782	0.178903	fbl	NA	17	15	-0.663193	27.0721
FBgn0250789	alpha-Spec	0.192102	0.177401	0.161352	0.193089	0.204502	0.181408	0.132411	0.252126	0.167877	0.125565	0.12977	0.280574	0.358712	0.343004	0.161907	0.454443	0.33429	0.170105	0.21358	0.247432	0.185412	0.304044	0.27358	0.347296	0.247613	0.420384	0.337134	0.292896	0.411908	0.340197	0.227168	0.101071	0.266115	0.388111	0.266621	0.434554	0.536301	0.487609	0.305641	0.368065	0.436744	0.253871	0.462572	0.380674	0.277348	0.180986	0.176952	alpha-Spec	NA	25	170	-0.423208	190.292
FBgn0014133	bif	0.191338	0.178055	0.174022	0.170805	0.184042	0.20369	0.0811943	0.239985	0.158697	0.168179	0.119575	0.159491	0.108698	0.202523	0.122448	0.290431	0.184239	0.0515696	0.129763	0.155668	0.0946393	0.186492	0.40028	0.279616	0.148416	0.367932	0.133285	0.159629	0.181846	0.166099	0.178804	0.098441	0.16303	0.440756	0.131957	0.230342	0.350764	0.447585	0.180801	0.231094	0.204738	0.173	0.216192	0.328083	0.114482	0.178555	0.181138	bif	NA	119	51	-2.06643	43.5574
FBgn0032409	Ced-12	0.17411	0.195133	0.178158	0.167459	0.19015	0.197538	0.108024	0.19338	0.162045	0.12996	0.132242	0.153464	0.133782	0.145346	0.112765	0.207372	0.187707	0.0677521	0.152519	0.123224	0.13097	0.182676	0.163546	0.187444	0.116552	0.22474	0.129186	0.159766	0.202482	0.195148	0.155455	0.0323959	0.151673	0.228415	0.134046	0.206326	0.217706	0.225739	0.169608	0.17877	0.211525	0.155958	0.213279	0.201674	0.140404	0.178715	0.182467	Ced-12	NA	36	28	-0.353183	16.314
FBgn0028974	xmas-2	0.185772	0.183464	0.174722	0.176932	0.216486	0.215537	0.105762	0.189036	0.149448	0.176556	0.114409	0.178227	0.120243	0.0915061	0.118273	0.1844	0.159594	0.0771757	0.113059	0.0884871	0.096775	0.146652	0.123922	0.143093	0.0785021	0.203778	0.100318	0.153238	0.199955	0.168914	0.124462	0.00327252	0.153742	0.181408	0.0978862	0.144142	0.17117	0.219981	0.154243	0.181281	0.160741	0.139673	0.169346	0.152552	0.12985	0.180222	0.181319	xmas-2	NA	NA	NA	-0.232557	15.5377
FBgn0085736	CG40472	0.161143	0.208085	0.164741	0.133615	0.229597	0.236923	0.107431	0.235462	0.12478	0.183251	0.095573	0.224139	0.252789	0.192901	0.160697	0.313293	0.23255	0.123213	0.160891	0.167688	0.109512	0.274526	0.190667	0.309636	0.181471	0.297543	0.208788	0.247028	0.304941	0.330169	0.228199	0.0470283	0.250412	0.347826	0.182212	0.327915	0.260126	0.32317	0.326981	0.274396	0.387496	0.159427	0.370269	0.269126	0.251907	0.166896	0.177989	CG40472	NA	5	2	NA	3.28071
FBgn0000042	Act5C	0.180939	0.188106	0.178222	0.197664	0.194402	0.178221	0.167451	0.245604	0.176622	0.134808	0.168586	0.289082	0.359658	0.426143	0.151516	0.464613	0.409739	0.178599	0.265618	0.297089	0.229646	0.361552	0.308958	0.418851	0.322751	0.426905	0.395777	0.315965	0.393004	0.39904	0.246456	0.108144	0.306523	0.450596	0.34406	0.528528	0.603435	0.503259	0.37266	0.430654	0.583861	0.269144	0.571122	0.382665	0.3326	0.186233	0.182423	Act5C	NA	1417	7369	-1.86576	1427.32
FBgn0028426	JhI-1	0.179718	0.189305	0.185331	0.165807	0.177183	0.187572	0.111132	0.195508	0.166675	0.141487	0.123287	0.207328	0.182655	0.190986	0.12756	0.287368	0.216163	0.0926594	0.151863	0.161947	0.165766	0.221694	0.147331	0.249598	0.139089	0.237558	0.200008	0.239478	0.265009	0.273555	0.166959	0.0150421	0.212626	0.240441	0.199808	0.28812	0.281816	0.263518	0.258981	0.25108	0.341757	0.175712	0.31672	0.203375	0.237079	0.18004	0.184785	JhI-1	NA	11	26	0.16848	28.8989
FBgn0261287	ymp	0.175278	0.193612	0.213507	0.159347	0.31683	0.135613	0.0785852	0.171005	0.240781	0.0590792	0.1832	0.16509	0.107352	0.0642939	0.0598162	0.189287	0.198251	0.0352257	0.105094	0.0639768	0.166609	0.154207	0.116479	0.169614	0.0109825	0.131564	0.0820988	0.161528	0.218595	0.214143	0.0703181	-0.00103376	0.101106	0.161138	0.0865277	0.156651	0.110445	0.168646	0.131491	0.151177	0.131825	0.0979481	0.143314	0.0975551	0.136063	0.185436	0.194132	ymp	NA	0	0	NA	0.0287143
FBgn0038369	Arpc3A	0.179501	0.189213	0.181305	0.210569	0.194417	0.157987	0.153789	0.221659	0.179576	0.109036	0.180207	0.220108	0.220445	0.359843	0.119557	0.384253	0.345094	0.11539	0.2227	0.25709	0.206677	0.281886	0.387522	0.374766	0.248574	0.418028	0.296225	0.225004	0.283791	0.279681	0.212803	0.204186	0.245727	0.447758	0.292591	0.413626	0.519427	0.488369	0.296213	0.339731	0.413661	0.247848	0.439351	0.359345	0.238125	0.190147	0.18334	Arpc3A	NA	30	16	0.038294	42.8343
FBgn0265137	Spn42Da	0.174191	0.194493	0.160449	0.134923	0.226785	0.228673	0.107915	0.234682	0.146389	0.160842	0.121682	0.171057	0.158113	0.210278	0.136929	0.271072	0.210126	0.0786579	0.150309	0.161371	0.122718	0.22751	0.232846	0.260527	0.135976	0.298467	0.191131	0.231668	0.261331	0.26058	0.167237	0.0582153	0.203011	0.311823	0.150424	0.267742	0.36039	0.339116	0.240668	0.232828	0.28601	0.144056	0.289044	0.23972	0.196915	0.166014	0.176378	Spn42Da	NA	16	9	-3.25667	15.1094
FBgn0001247	Ide	0.187006	0.181516	0.16752	0.166798	0.183172	0.187107	0.0958208	0.207137	0.169975	0.127678	0.130116	0.204695	0.195036	0.186066	0.129466	0.30702	0.223819	0.0921099	0.141506	0.13581	0.138061	0.230706	0.176659	0.258826	0.181345	0.26705	0.19642	0.216487	0.255848	0.241119	0.18834	0.0492692	0.210937	0.286996	0.188175	0.279516	0.276521	0.308678	0.241169	0.236572	0.323018	0.180186	0.300636	0.240065	0.198915	0.17571	0.17868	Ide	NA	23	51	-0.437486	49.4791
FBgn0025352	Thiolase	0.163659	0.204821	0.172247	0.152936	0.21482	0.218358	0.126326	0.251784	0.153594	0.153403	0.137356	0.272369	0.301806	0.411371	0.182911	0.438703	0.372256	0.143815	0.230994	0.274206	0.181518	0.371012	0.253767	0.472793	0.373207	0.379837	0.376813	0.328355	0.373614	0.450632	0.265312	0.0773204	0.345233	0.487557	0.315886	0.545599	0.490511	0.502987	0.438642	0.40619	0.598259	0.21843	0.598065	0.33731	0.355388	0.173416	0.180242	Thiolase	NA	199	34	-0.728381	100.307
FBgn0259734	Nost	0.233696	0.13469	0.117065	0.18496	0.15091	0.165936	0.0844615	0.203514	0.145457	0.114065	0.135303	0.126728	0.0701886	0.225032	0.0800273	0.212652	0.178466	0.0432946	0.152028	0.154098	0.0788444	0.176203	0.241667	0.207872	0.0975507	0.333671	0.164586	0.163553	0.176279	0.128434	0.165098	0.193615	0.11974	0.262568	0.101158	0.209353	0.398626	0.361956	0.151754	0.175037	0.166665	0.157433	0.182159	0.298007	0.106072	0.167603	0.161817	Nost	NA	42	1	1.16237	3.66557
FBgn0037834	Art1	0.161432	0.206812	0.181532	0.168761	0.208969	0.213937	0.163985	0.229499	0.167774	0.146981	0.160959	0.310886	0.446564	0.420673	0.182754	0.454439	0.392856	0.211998	0.240138	0.298563	0.263334	0.350371	0.220045	0.426935	0.255009	0.307805	0.437648	0.38088	0.475233	0.54142	0.229664	0.00383818	0.40829	0.264641	0.374354	0.595408	0.495971	0.354087	0.522248	0.453056	0.716428	0.222139	0.685427	0.310572	0.469487	0.179634	0.183259	Art1	NA	242	56	0.0497392	143.779
FBgn0031318	CG4887	0.183392	0.184847	0.158664	0.158347	0.211367	0.185876	0.10528	0.211096	0.159754	0.127819	0.124093	0.212157	0.238354	0.18214	0.136964	0.292726	0.230608	0.12672	0.15042	0.151506	0.136743	0.229868	0.175162	0.249121	0.142386	0.265572	0.217747	0.212927	0.299147	0.261463	0.187011	0.0210114	0.203338	0.264597	0.187758	0.264791	0.264833	0.287283	0.246615	0.252643	0.303711	0.186311	0.301908	0.235946	0.205368	0.171313	0.175634	CG4887	NA	31	53	0.505573	24.3581
FBgn0031760	Tsp26A	0.193739	0.174385	0.154161	0.188877	0.19043	0.16592	0.128781	0.212766	0.170228	0.106395	0.136375	0.179393	0.136851	0.209444	0.109336	0.280141	0.229795	0.0667938	0.157122	0.170126	0.129412	0.240332	0.234056	0.291371	0.173605	0.332008	0.193306	0.179987	0.214284	0.210443	0.18861	0.164483	0.159036	0.388871	0.179116	0.266606	0.352106	0.379339	0.196648	0.214386	0.253302	0.188798	0.251034	0.295491	0.150122	0.177791	0.174095	Tsp26A	NA	1	2	0.652525	9.117
FBgn0039015	Takl2	0.221449	0.146655	0.130592	0.214918	0.163699	0.149835	0.097628	0.162285	0.158686	0.102938	0.149872	0.165384	0.132599	0.109041	0.0803238	0.164398	0.192479	0.0615633	0.136827	0.106598	0.108397	0.189185	0.131508	0.12953	0.092738	0.187668	0.138603	0.165442	0.241256	0.173494	0.118593	-0.000732737	0.156066	0.142532	0.121244	0.17028	0.250208	0.201954	0.155777	0.170963	0.188107	0.155427	0.208705	0.17922	0.132663	0.178404	0.166232	Takl2	NA	0	1	NA	1.27214
FBgn0083956	CG34120	0.18243	0.185433	0.169864	0.158675	0.164961	0.162418	0.0901212	0.16877	0.155018	0.132208	0.129404	0.126062	0.00248615	0.0939877	0.087086	0.179535	0.155031	-0.00465748	0.120734	0.0866594	0.103681	0.196726	0.11134	0.157269	0.112328	0.207764	0.0971679	0.119013	0.107434	0.15521	0.119184	0.100585	0.115874	0.252676	0.110661	0.16727	0.198132	0.249912	0.159757	0.145305	0.189734	0.135967	0.167876	0.172179	0.0997679	0.174101	0.179242	CG34120	NA	2	1	1.54341	0.253143
FBgn0003274	RpLP2	0.17083	0.197032	0.159646	0.166033	0.252215	0.216421	0.126322	0.25289	0.160739	0.150054	0.151459	0.306862	0.338863	0.460324	0.189736	0.470334	0.429181	0.166238	0.247397	0.341949	0.190266	0.402777	0.249542	0.548025	0.370717	0.347348	0.450687	0.408971	0.440007	0.555994	0.28788	0.00967074	0.421079	0.47004	0.347825	0.672324	0.545545	0.484128	0.579537	0.468556	0.723227	0.215315	0.721072	0.343611	0.464299	0.173385	0.175836	RpLP2	NA	2106	462	-0.62995	3132.47
FBgn0038183	CG9286	0.163672	0.204052	0.196069	0.163425	0.197689	0.195248	0.152217	0.230647	0.18176	0.131588	0.194572	0.26668	0.288516	0.389929	0.165438	0.410604	0.379561	0.141383	0.238024	0.279413	0.222482	0.367582	0.233513	0.430264	0.274825	0.277356	0.379054	0.336578	0.371141	0.459513	0.226568	0.00629325	0.357723	0.31341	0.334492	0.546521	0.456951	0.340996	0.492526	0.392871	0.63917	0.206633	0.614211	0.27269	0.411764	0.181805	0.187931	CG9286	NA	2	18	-0.275809	46.2284
FBgn0260027	CG42495	0.195857	0.171848	0.166881	0.202194	0.21991	0.1688	0.116536	0.195911	0.173395	0.113684	0.14732	0.220247	0.246652	0.254293	0.139198	0.309031	0.319272	0.125925	0.198302	0.192407	0.16437	0.261899	0.192163	0.302728	0.166544	0.298528	0.265308	0.251309	0.321758	0.30424	0.194641	0.128732	0.24776	0.293632	0.233716	0.352232	0.360522	0.324909	0.289052	0.30327	0.364522	0.20111	0.375331	0.262605	0.23994	0.184195	0.178195	CG42495	NA	1	2	NA	8.98186
FBgn0033564	Pex6	0.177777	0.189762	0.179103	0.161491	0.194355	0.195271	0.096757	0.199981	0.167791	0.155672	0.139974	0.157594	0.117059	0.119203	0.114284	0.192616	0.158381	0.0424826	0.123955	0.0840575	0.114887	0.164777	0.212938	0.156209	0.0792688	0.201475	0.109409	0.151385	0.19262	0.19272	0.125296	0.00359203	0.122642	0.200134	0.111974	0.165365	0.16901	0.213597	0.170279	0.15748	0.179744	0.1284	0.186213	0.158293	0.122081	0.177033	0.182214	Pex6	NA	7	5	1.42474	7.27557
FBgn0036838	CG3808	0.171707	0.195603	0.161143	0.127559	0.189869	0.209375	0.0984593	0.206483	0.125521	0.175263	0.120812	0.142559	0.108284	0.160587	0.136033	0.223481	0.170161	0.0494373	0.139303	0.114239	0.0986513	0.193504	0.184673	0.217734	0.102616	0.219124	0.154404	0.181978	0.194465	0.237132	0.160217	0.0607136	0.175395	0.223789	0.134241	0.222169	0.210196	0.220433	0.222976	0.175233	0.267395	0.112385	0.238232	0.189489	0.183383	0.164003	0.176151	CG3808	NA	23	7	-0.317432	31.962
FBgn0000326	clt	0.173551	0.193513	0.189196	0.163094	0.199044	0.184144	0.13969	0.182899	0.186068	0.123075	0.193576	0.186646	0.179733	0.224313	0.117162	0.267414	0.266638	0.0928518	0.206131	0.173111	0.18364	0.267124	0.174232	0.282751	0.173002	0.227153	0.219354	0.215081	0.253029	0.284443	0.155862	0.0328276	0.22373	0.272768	0.226034	0.326986	0.309943	0.281839	0.262047	0.271632	0.34576	0.175961	0.348281	0.216726	0.22999	0.179838	0.18542	clt	NA	13	7	-0.0302472	20.2539
FBgn0004855	RpII15	0.166905	0.200154	0.174742	0.178094	0.220513	0.213362	0.155423	0.228573	0.165137	0.149694	0.151548	0.299344	0.381118	0.389313	0.175415	0.432881	0.386049	0.173598	0.233807	0.298069	0.217748	0.347598	0.229955	0.423828	0.279377	0.319261	0.387529	0.340804	0.422232	0.48513	0.239052	0.0235055	0.378858	0.333664	0.335029	0.562	0.4639	0.400009	0.482962	0.42848	0.647629	0.213156	0.633635	0.310556	0.406855	0.179974	0.1806	RpII15	NA	58	54	-0.0687784	38.706
FBgn0032032	CG17294	0.174935	0.192004	0.17207	0.198293	0.190828	0.163221	0.141899	0.197192	0.173065	0.114541	0.168254	0.253824	0.293735	0.309915	0.128425	0.362845	0.372092	0.160934	0.223731	0.233195	0.228491	0.31737	0.208038	0.339589	0.237949	0.300032	0.321804	0.258402	0.341769	0.349986	0.205527	0.0531911	0.275807	0.327486	0.293939	0.433471	0.438746	0.357802	0.346413	0.34869	0.467295	0.232362	0.481394	0.280708	0.290858	0.184325	0.17967	CG17294	NA	7	13	0.234161	26.2489
FBgn0030893	RhoGAP16F	0.190506	0.176394	0.179011	0.185952	0.213592	0.176163	0.107696	0.180457	0.187709	0.126182	0.149476	0.178242	0.141962	0.124867	0.125173	0.185773	0.209457	0.0598592	0.156218	0.107796	0.149366	0.192209	0.142339	0.166851	0.0931877	0.206762	0.142771	0.184222	0.230056	0.209547	0.117683	0.00357593	0.145402	0.171783	0.151851	0.188836	0.220291	0.185935	0.171297	0.181724	0.203167	0.165039	0.21939	0.177737	0.148135	0.182966	0.18197	RhoGAP16F	NA	1	31	-2.17436	6.124
FBgn0039632	Cul5	0.184236	0.182603	0.190615	0.16525	0.178013	0.200996	0.100641	0.22658	0.18643	0.183477	0.143544	0.18824	0.191614	0.14918	0.12202	0.285138	0.205964	0.0939179	0.150079	0.119645	0.136265	0.190823	0.196064	0.212675	0.115073	0.310217	0.153923	0.174504	0.236156	0.176164	0.157718	0.120438	0.183073	0.256972	0.151788	0.212823	0.275016	0.327026	0.180687	0.257776	0.225123	0.193437	0.233125	0.244451	0.150016	0.180676	0.185818	Cul5	NA	46	17	0.155916	20.393
FBgn0019936	RpS20	0.166722	0.200082	0.157184	0.157695	0.243586	0.225745	0.120898	0.256605	0.151789	0.156854	0.148644	0.312086	0.340287	0.458566	0.211228	0.502741	0.422081	0.166322	0.241075	0.34047	0.18685	0.402281	0.242098	0.546141	0.370573	0.350004	0.447154	0.403806	0.448077	0.559144	0.301517	0.00891872	0.420766	0.474081	0.346772	0.668496	0.542269	0.478132	0.577761	0.463073	0.72683	0.215528	0.724619	0.353107	0.473759	0.170421	0.174663	RpS20	NA	1607	1323	-0.786852	1845.82
FBgn0028406	Drep4	0.179622	0.186934	0.169793	0.148689	0.196229	0.190578	0.114318	0.216784	0.171431	0.128942	0.158718	0.160568	0.169603	0.249061	0.124637	0.273423	0.230712	0.0806949	0.192841	0.157077	0.14079	0.218616	0.246856	0.278134	0.120318	0.339223	0.226987	0.217676	0.257465	0.249373	0.155288	0.259243	0.197508	0.27405	0.175147	0.274901	0.346405	0.307932	0.218686	0.234913	0.276197	0.171202	0.275835	0.240087	0.207066	0.171259	0.178783	Drep4	NA	4	3	0.312677	12.2503
FBgn0035020	CG13585	0.181506	0.185005	0.1706	0.180747	0.251931	0.208952	0.12851	0.254052	0.174536	0.138971	0.15098	0.284386	0.325297	0.389348	0.167138	0.417579	0.374343	0.145138	0.240863	0.27022	0.184101	0.350015	0.269974	0.427049	0.294726	0.416029	0.363172	0.336207	0.410919	0.427859	0.248984	0.178329	0.306829	0.446192	0.283526	0.517069	0.526222	0.493807	0.380697	0.397831	0.511052	0.215755	0.536839	0.34206	0.328092	0.179465	0.179037	CG13585	NA	18	42	-0.160884	24.1746
FBgn0037241	CG14646	0.174998	0.191382	0.17622	0.179249	0.189986	0.156617	0.157998	0.186619	0.174001	0.127302	0.127824	0.20236	0.219847	0.21167	0.120595	0.305966	0.277208	0.118217	0.189714	0.176108	0.197151	0.244602	0.215692	0.266256	0.153855	0.269665	0.215316	0.215792	0.281039	0.263599	0.160778	0.0437602	0.218761	0.295806	0.229008	0.312039	0.339662	0.325596	0.241968	0.295729	0.348497	0.194391	0.330741	0.248373	0.216273	0.180462	0.180866	CG14646	NA	28	9	0.0545195	23.7471
FBgn0038596	CG14312	0.142144	0.22404	0.201493	0.18167	0.172779	0.120331	0.245219	0.117645	0.201098	0.10389	0.165006	0.131652	0.037056	0.0491028	0.0234294	0.13296	0.144158	0.0241345	0.117128	0.0600554	0.209721	0.122196	0.0691741	0.0670897	0.0445648	0.0889023	0.0842797	0.0712256	0.102616	0.153145	0.0439361	-0.00180232	0.070151	0.0796946	0.128937	0.104711	0.161659	0.079564	0.0691286	0.11286	0.103432	0.158871	0.103892	0.0645952	0.0589648	0.187337	0.189226	CG14312	NA	0	0	NA	0.176571
FBgn0023479	teq	0.191669	0.174486	0.131044	0.158634	0.169284	0.175522	0.0683206	0.161111	0.155533	0.113825	0.0938828	0.119835	0.074	0.0629972	0.0628179	0.129512	0.147205	0.0226742	0.0965684	0.0764795	0.122803	0.129385	0.0840571	0.118916	0.0401928	0.149233	0.0887391	0.122992	0.152221	0.151814	0.0914708	-0.0018161	0.122901	0.162582	0.100467	0.149859	0.125223	0.155594	0.160352	0.150843	0.154672	0.136335	0.156525	0.124625	0.0982502	0.163958	0.165733	teq	NA	0	1	-2.31104	1.29
FBgn0035981	CG4452	0.189908	0.17615	0.150182	0.186987	0.209939	0.193823	0.131815	0.236835	0.168269	0.129708	0.131208	0.310979	0.389898	0.349006	0.162826	0.445672	0.37725	0.193929	0.234609	0.265851	0.202736	0.355911	0.268472	0.427756	0.278161	0.396852	0.380892	0.331103	0.444391	0.419555	0.264465	0.129751	0.327224	0.420585	0.316878	0.510484	0.497225	0.451945	0.387834	0.424354	0.540645	0.259733	0.543163	0.37193	0.340675	0.175807	0.17208	CG4452	NA	68	127	-0.678884	158.036
FBgn0029804	CG3097	0.228513	0.137247	0.0909695	0.0517928	0.156828	0.236259	0.0303369	0.249947	0.21762	0.108146	0.307029	0.0689331	0.00871264	0.0110623	0.0226537	0.0508823	0.106277	-0.00115837	0.114947	0.0088883	0.0562693	0.13743	0.072899	0.0691609	0.00380806	0.11361	0.0637386	0.124357	0.10435	0.037835	0.0808322	0.00694518	0.0540591	0.0980857	0.0686868	0.0754209	0.112584	0.0928373	0.0514145	0.0444462	0.0753648	0.0744116	0.0410619	0.0267988	0.0245874	0.127131	0.152243	CG3097	NA	1	5	NA	9.32457
FBgn0000247	ca	0.187481	0.177948	0.167153	0.154447	0.192725	0.20011	0.0943405	0.217455	0.159002	0.15831	0.130957	0.184918	0.159273	0.175364	0.105895	0.260012	0.199123	0.0700453	0.137355	0.131722	0.114346	0.185762	0.187856	0.228564	0.103916	0.272228	0.151941	0.192956	0.225887	0.212086	0.15071	0.106292	0.174179	0.260936	0.142839	0.22612	0.251535	0.315554	0.204349	0.239064	0.231894	0.149603	0.241815	0.234637	0.152023	0.171757	0.177528	ca	NA	28	18	0.236854	13.7076
FBgn0020381	Dredd	0.180703	0.18467	0.178246	0.169414	0.205879	0.178036	0.120106	0.222023	0.17104	0.132797	0.152199	0.223235	0.236336	0.268756	0.129995	0.334612	0.28446	0.103032	0.204265	0.204171	0.164241	0.272767	0.245101	0.312103	0.186449	0.318192	0.256972	0.238756	0.30973	0.298953	0.198635	0.0896998	0.219555	0.347512	0.223053	0.354579	0.378419	0.371003	0.260976	0.295815	0.356172	0.188315	0.357286	0.28442	0.227781	0.178258	0.181207	Dredd	NA	8	24	-0.738878	26.2494
FBgn0037705	mura	0.172328	0.192659	0.167255	0.164338	0.188956	0.176306	0.115054	0.236129	0.169536	0.109413	0.100009	0.213824	0.261649	0.252744	0.152539	0.379666	0.259122	0.119089	0.167927	0.198378	0.166598	0.25705	0.286758	0.296313	0.181466	0.387939	0.24979	0.218186	0.327825	0.269647	0.18544	0.141026	0.176506	0.349253	0.188305	0.303664	0.429383	0.396684	0.208486	0.28455	0.280184	0.216105	0.303256	0.339914	0.196326	0.174145	0.177414	mura	NA	9	18	0.0102159	13.9521
FBgn0031881	MME1	0.16994	0.195022	0.170062	0.167337	0.214342	0.201674	0.135919	0.210108	0.141759	0.147973	0.13299	0.222767	0.226519	0.297535	0.151982	0.291759	0.303589	0.112032	0.188742	0.223596	0.158074	0.271948	0.20441	0.326791	0.210255	0.268885	0.298342	0.269609	0.30002	0.367456	0.198481	0.0323129	0.286306	0.276305	0.25401	0.407764	0.346468	0.304268	0.376528	0.30611	0.468077	0.182441	0.456046	0.236553	0.305289	0.17559	0.178341	MME1	NA	13	3	0.964205	15.8803
FBgn0262599	SmydA-3	0.220027	0.144794	0.146547	0.181452	0.165639	0.176018	0.119673	0.143315	0.186464	0.0956971	0.205081	0.110956	0.0262075	0.0540691	0.0399958	0.0765854	0.140084	0.0217769	0.161857	0.0731274	0.108942	0.156327	0.0676108	0.0709937	0.0326699	0.110421	0.0815705	0.0925646	0.122565	0.075922	0.0753644	-0.00204078	0.0625478	0.106805	0.0942207	0.103325	0.159332	0.117247	0.0594607	0.0966108	0.081595	0.121678	0.0819453	0.0800968	0.0418304	0.173205	0.170456	SmydA-3	NA	0	0	NA	0.0621429
FBgn0263510	nclb	0.163644	0.201146	0.173518	0.15905	0.193072	0.201767	0.139066	0.223345	0.159195	0.139839	0.163044	0.275343	0.3266	0.409398	0.161353	0.415827	0.377227	0.15301	0.228062	0.291532	0.220411	0.350511	0.199068	0.434117	0.288706	0.285479	0.40015	0.362343	0.392771	0.508759	0.232357	0.00745353	0.382096	0.29301	0.348015	0.584903	0.463674	0.345663	0.508879	0.404796	0.677848	0.204368	0.641165	0.285968	0.4298	0.17434	0.179436	nclb	NA	24	62	0.389393	70.3254
FBgn0015298	Srp19	0.164751	0.199793	0.170992	0.187707	0.205642	0.193296	0.165678	0.225609	0.161987	0.133183	0.159744	0.312488	0.400898	0.411753	0.191089	0.487912	0.41984	0.188827	0.244942	0.320924	0.248445	0.364407	0.210833	0.466742	0.326418	0.336047	0.422192	0.349306	0.449007	0.511867	0.251405	0.0269111	0.401512	0.394405	0.389714	0.614508	0.512466	0.452271	0.505687	0.455943	0.715537	0.253	0.707853	0.333464	0.434305	0.180811	0.178512	Srp19	NA	46	35	-0.364408	63.6621
FBgn0032480	Edem2	0.173638	0.190899	0.17191	0.164039	0.169924	0.185235	0.0964545	0.200178	0.152383	0.145409	0.106007	0.171012	0.138177	0.152983	0.127643	0.271012	0.179773	0.0741869	0.123399	0.113695	0.11116	0.200515	0.192041	0.239016	0.180862	0.26675	0.132235	0.152683	0.201582	0.188241	0.173528	0.0790178	0.147402	0.337104	0.155312	0.213283	0.243214	0.321916	0.190179	0.206184	0.250895	0.167101	0.237053	0.23976	0.135697	0.175121	0.178816	Edem2	NA	32	15	-0.124816	21.1431
FBgn0053523	CG33523	0.182331	0.182126	0.170276	0.155385	0.213346	0.208789	0.0979973	0.245385	0.166281	0.162648	0.12911	0.185573	0.155621	0.280391	0.13505	0.310439	0.230286	0.0713775	0.166981	0.185981	0.110909	0.22112	0.398315	0.307898	0.16973	0.373248	0.204299	0.211317	0.249857	0.254381	0.181699	0.168376	0.200045	0.376247	0.156077	0.307215	0.385022	0.412011	0.243168	0.255994	0.272523	0.152608	0.29092	0.301458	0.18244	0.17253	0.178245	CG33523	NA	32	7	-0.356686	19.5464
