## Supplementary Dataset 1 for "Ovo is a master regulator of the piRNA pathway in animal ovarian germ cells" (part 6 of 64)

### Sheet: all_cells_cor_GSE136162 (continued)
geneID	gene_name	AGO3	aub	vas	qin	rhi	del	cuff	Nxf3	tej	CG13741	CG12721	spn-E	armi	arx	BoYb	emb	CG10880	fs(1)Yb	Gasz	Hen1	krimp	mael	mino	Nbr	nxf2	CG5694	Panx	papi	piwi	shu	SoYb	Nos	squ	tapas	thoc5	thoc7	Trf2	tud	vls	Su(var)2-10	Hel25E	egg	tsu	CG14438	csul	ago3_aub_vas_qin	ago3_aub_vas	gene_name	piRNA_group	expression_0_2hr	expression_OSC	GSC_vs_SC_GSE119862	OSC_expression_eLife
FBgn0260857	Bet1	0.163694	0.200742	0.176922	0.175863	0.192404	0.170368	0.135872	0.213975	0.169024	0.124447	0.14633	0.23355	0.199867	0.289364	0.132453	0.385021	0.31505	0.10279	0.183207	0.227897	0.180642	0.315108	0.217622	0.413296	0.313402	0.318898	0.258567	0.239824	0.2641	0.325977	0.22477	0.0657056	0.279999	0.522868	0.296206	0.45225	0.387922	0.461785	0.348265	0.344663	0.509987	0.239821	0.477516	0.294476	0.257617	0.179305	0.180452	Bet1	NA	38	11	0.244119	19.8251
FBgn0000032	Acph-1	0.166332	0.198102	0.169276	0.148718	0.197221	0.214396	0.115189	0.23582	0.154745	0.150455	0.139289	0.207101	0.213775	0.302786	0.154573	0.353185	0.278669	0.106655	0.196966	0.205416	0.142938	0.277097	0.303927	0.367005	0.245938	0.356608	0.253142	0.243441	0.281384	0.321077	0.218102	0.101991	0.259215	0.413419	0.21418	0.390986	0.382303	0.419239	0.315697	0.317829	0.398034	0.181364	0.397324	0.298258	0.247201	0.170607	0.177904	Acph-1	NA	56	21	-0.88225	22.3171
FBgn0038051	CG17207	0.195423	0.168785	0.162859	0.203046	0.129117	0.103248	0.147992	0.10433	0.236194	0.0845545	0.203643	0.118639	0.0246958	0.0300758	0.0278662	0.0856618	0.126735	0.00813728	0.12793	0.054699	0.17456	0.139422	0.0875064	0.0418026	0.0300565	0.0816958	0.050812	0.0945412	0.0808606	0.0728821	0.0458957	-0.000930265	0.0563648	0.0726527	0.119029	0.0457008	0.147753	0.088007	0.0506503	0.109588	0.0712067	0.15203	0.0766484	0.0947542	0.0459608	0.182528	0.175689	CG17207	NA	0	0	NA	0.471143
FBgn0261269	conv	0.192331	0.171853	0.186811	0.188792	0.139585	0.151285	0.0968768	0.139572	0.156637	0.109923	0.134811	0.115907	0.0889149	0.0417854	0.0753638	0.121642	0.124859	0.0318988	0.123471	0.0521578	0.127689	0.104376	0.089834	0.0631253	0.0290872	0.15373	0.0770678	0.0905918	0.150128	0.116509	0.0900401	-0.0025104	0.0714152	0.0827161	0.0835377	0.0694504	0.143717	0.130737	0.0841568	0.120033	0.106233	0.134989	0.10084	0.121017	0.0742488	0.184947	0.183665	conv	NA	0	0	NA	8.60571
FBgn0005671	Vha55	0.168376	0.195734	0.160634	0.139224	0.202605	0.222095	0.0769726	0.256048	0.147159	0.165141	0.125338	0.202401	0.143047	0.390793	0.17575	0.419658	0.278224	0.0868866	0.190546	0.247681	0.105383	0.306607	0.285263	0.447755	0.327415	0.401461	0.298341	0.272253	0.252064	0.350095	0.27707	0.115397	0.261264	0.513854	0.22699	0.44994	0.443422	0.51102	0.368879	0.321479	0.45405	0.177178	0.441704	0.353009	0.274381	0.165992	0.174915	Vha55	NA	287	80	-1.37863	91.3974
FBgn0285937	Rab1	0.175438	0.188669	0.167287	0.18365	0.210072	0.181845	0.131542	0.243637	0.164361	0.131214	0.150685	0.239029	0.217899	0.352125	0.139615	0.42596	0.337373	0.110114	0.203749	0.266332	0.162676	0.3267	0.3358	0.464401	0.315378	0.450114	0.292674	0.255654	0.297616	0.324061	0.247954	0.235247	0.269521	0.574909	0.281231	0.473166	0.519783	0.559586	0.3414	0.36483	0.476576	0.232819	0.487837	0.375903	0.262689	0.178761	0.177132	Rab1	NA	25	230	-0.719858	185.474
FBgn0038860	Ice2	0.189282	0.1747	0.167806	0.205987	0.166902	0.132751	0.143235	0.130222	0.164417	0.103874	0.160723	0.161552	0.127695	0.124703	0.0600064	0.201162	0.218996	0.0643148	0.140428	0.114802	0.164441	0.176629	0.113825	0.146834	0.0876264	0.183605	0.145589	0.128804	0.192564	0.179938	0.102952	0.023506	0.148843	0.144026	0.158978	0.189138	0.233576	0.175707	0.152714	0.187178	0.210973	0.185564	0.221966	0.163304	0.127469	0.184444	0.177263	Ice2	NA	20	8	1.09417	10.0337
FBgn0031494	CG17219	0.167481	0.196483	0.179938	0.177088	0.17434	0.175776	0.144565	0.201509	0.16606	0.128583	0.139703	0.238069	0.234969	0.282722	0.146245	0.353044	0.295587	0.1203	0.179626	0.21647	0.198031	0.278577	0.164961	0.324489	0.214938	0.258482	0.268289	0.265214	0.302608	0.348951	0.188951	-0.00190451	0.298563	0.273394	0.282296	0.392487	0.342513	0.297115	0.382815	0.309122	0.484322	0.203075	0.44989	0.237757	0.306521	0.180248	0.181301	CG17219	NA	3	2	1.51471	13.2753
FBgn0011710	2001-09-01	0.173601	0.189904	0.167951	0.175549	0.179912	0.186752	0.15597	0.227973	0.162168	0.123223	0.129882	0.257638	0.345599	0.279923	0.135596	0.38231	0.318661	0.167547	0.198603	0.226528	0.210621	0.315977	0.229437	0.349227	0.287501	0.356238	0.30072	0.272829	0.370426	0.358123	0.203609	0.0275497	0.287404	0.4202	0.288635	0.425508	0.443472	0.456551	0.321295	0.374065	0.497084	0.241521	0.473555	0.316608	0.276162	0.176751	0.177152	2001-09-01	NA	112	54	-1.51632	124.004
FBgn0032660	elfless	0.147601	0.215864	0.196578	0.172507	0.136678	0.0932166	0.167811	0.108179	0.161568	0.0793153	0.161642	0.116591	0.0201903	0.0623103	0.0263887	0.111028	0.148288	0.0154721	0.127288	0.0446637	0.205509	0.107738	0.0764096	0.0748299	0.0153194	0.0789736	0.041984	0.050399	0.0902815	0.124953	0.0512851	-0.00145313	0.0391733	0.0799078	0.116737	0.0657911	0.128534	0.0575831	0.0451561	0.101175	0.0684624	0.129698	0.058977	0.0565505	0.0417297	0.183138	0.186681	elfless	NA	0	0	5.39688	0.119143
FBgn0086447	l(2)37Cg	0.165492	0.197953	0.174708	0.160357	0.183784	0.188808	0.122351	0.215037	0.158955	0.130269	0.152036	0.251902	0.233651	0.355643	0.169932	0.436842	0.345333	0.126963	0.202519	0.269127	0.177299	0.348535	0.190521	0.436565	0.316042	0.286979	0.338221	0.31243	0.328274	0.419887	0.244777	0.00866298	0.335356	0.395004	0.31948	0.525634	0.408587	0.374048	0.461998	0.370066	0.596544	0.211133	0.564702	0.291258	0.384739	0.174627	0.179384	l(2)37Cg	NA	7	3	0.0556762	17.2766
FBgn0266084	Fhos	0.191733	0.171526	0.158542	0.135859	0.185643	0.222708	0.0847989	0.201073	0.153526	0.158216	0.162513	0.13225	0.0840208	0.0790085	0.0984331	0.14759	0.136628	0.0316974	0.134349	0.0714978	0.0888279	0.153032	0.135281	0.128105	0.0710242	0.188864	0.0906534	0.182688	0.171943	0.149529	0.128913	-0.00213979	0.114434	0.18671	0.0840974	0.142161	0.219156	0.24695	0.135996	0.138031	0.146716	0.117718	0.169251	0.141186	0.0834835	0.164415	0.173934	Fhos	NA	10	5	-0.481543	3.07271
FBgn0004861	ph-p	0.19503	0.168077	0.169247	0.198857	0.205542	0.161642	0.131551	0.197421	0.178191	0.0988382	0.145288	0.225301	0.242112	0.181948	0.110484	0.302855	0.247193	0.133582	0.145962	0.159709	0.161979	0.234152	0.146536	0.229102	0.149418	0.258765	0.207011	0.21964	0.298655	0.251604	0.174004	0.0173543	0.195993	0.264556	0.205474	0.277703	0.326897	0.290498	0.237354	0.25951	0.30116	0.201661	0.305072	0.24548	0.190582	0.182803	0.177451	ph-p	NA	2	13	-1.28717	4.61629
FBgn0046225	CG17230	0.170717	0.192309	0.187852	0.170802	0.186487	0.185858	0.130087	0.158441	0.178225	0.100033	0.182266	0.164103	0.163928	0.132519	0.0959688	0.191849	0.206488	0.0706583	0.174923	0.106559	0.19666	0.169573	0.135627	0.143056	0.0772651	0.180262	0.151976	0.150987	0.214673	0.201217	0.112635	0.00333955	0.145932	0.130543	0.173353	0.177318	0.209068	0.173595	0.158681	0.183588	0.207308	0.161926	0.205007	0.13941	0.146371	0.18042	0.183626	CG17230	NA	11	1	0.15513	3.83771
FBgn0032519	CG16957	0.150456	0.212507	0.223951	0.161202	0.198853	0.190324	0.0937274	0.160246	0.135075	0.202592	0.170073	0.141045	0.0878709	0.0831425	0.108323	0.134707	0.179538	0.0490695	0.148189	0.0816766	0.13817	0.147557	0.111519	0.114338	0.0286154	0.174545	0.0860089	0.111159	0.162156	0.184112	0.0865668	-0.00104431	0.154669	0.144813	0.116125	0.157244	0.17576	0.166771	0.157992	0.182069	0.170589	0.128691	0.216407	0.145468	0.105161	0.187029	0.195638	CG16957	NA	0	0	NA	0.316
FBgn0031844	CG13771	0.201881	0.161049	0.199492	0.192443	0.185459	0.120312	0.186033	0.116945	0.160961	0.0838481	0.151495	0.106996	0.0114391	0.0549864	0.0191388	0.0725426	0.192609	0.000592684	0.162933	0.050888	0.187384	0.13962	0.100185	0.0476069	0.0123373	0.124547	0.0670299	0.0756207	0.103712	0.062097	0.0529635	0.00588067	0.0684593	0.0576814	0.158662	0.0373382	0.137936	0.103675	0.0717877	0.120505	0.0796179	0.166176	0.0695588	0.075899	0.0362515	0.188716	0.187474	CG13771	NA	0	0	1.6864	0.771571
FBgn0039564	CG5527	0.170375	0.192533	0.186141	0.178157	0.178426	0.154613	0.108097	0.166739	0.169024	0.157998	0.142843	0.132164	0.0590329	0.0679352	0.091539	0.136338	0.138742	0.0042956	0.0836427	0.0711411	0.132697	0.141645	0.11128	0.109093	0.0361173	0.146747	0.0632142	0.117118	0.148492	0.160858	0.0988164	0.0173413	0.103695	0.147533	0.0754541	0.100835	0.123804	0.164153	0.127211	0.133881	0.11609	0.122794	0.133276	0.12767	0.0740858	0.181802	0.183016	CG5527	NA	0	1	NA	0.181429
FBgn0031987	CG12375	0.175487	0.187383	0.17077	0.168065	0.194545	0.202288	0.126118	0.222997	0.148308	0.156734	0.156396	0.219017	0.21443	0.367353	0.155225	0.354786	0.323003	0.117406	0.231834	0.226747	0.173021	0.312065	0.285951	0.385645	0.267199	0.335658	0.312516	0.261279	0.302335	0.363159	0.231986	0.138971	0.300388	0.366277	0.266349	0.442042	0.435026	0.400291	0.364053	0.342708	0.470837	0.196283	0.479397	0.291626	0.294723	0.175426	0.17788	CG12375	NA	39	6	0.719845	20.7893
FBgn0016081	fry	0.172837	0.189897	0.176945	0.150273	0.195048	0.195818	0.0928811	0.21328	0.143668	0.136137	0.121999	0.157231	0.126225	0.191781	0.11289	0.244144	0.184575	0.0614075	0.148101	0.148003	0.104227	0.17746	0.250769	0.214715	0.101001	0.342095	0.15621	0.160525	0.200066	0.197039	0.166192	0.210664	0.121793	0.276212	0.126766	0.212883	0.307124	0.332926	0.176826	0.181421	0.194303	0.146756	0.208405	0.253933	0.121486	0.172488	0.179893	fry	NA	12	8	-0.591351	19.8359
FBgn0035793	CG7546	0.176401	0.186314	0.183519	0.185398	0.207961	0.17513	0.129388	0.209045	0.166874	0.114639	0.139737	0.241104	0.213107	0.226137	0.1401	0.338955	0.265472	0.110944	0.163484	0.180347	0.162123	0.249603	0.208215	0.297393	0.184935	0.292533	0.227746	0.224119	0.292007	0.279438	0.181707	0.062544	0.224751	0.330978	0.21396	0.336786	0.337711	0.37247	0.279928	0.293199	0.35511	0.1977	0.347559	0.273134	0.236485	0.182908	0.182078	CG7546	NA	55	44	-0.0360478	46.4823
FBgn0052817	CG32817	0.189698	0.172956	0.179952	0.226939	0.177022	0.124415	0.189688	0.159354	0.172268	0.109731	0.138486	0.23897	0.258975	0.150575	0.118018	0.265063	0.293143	0.139373	0.225427	0.126452	0.228242	0.255479	0.135974	0.142748	0.0953754	0.231313	0.198941	0.160918	0.324331	0.213373	0.120988	0.0419806	0.175171	0.160004	0.231757	0.216771	0.306158	0.228221	0.147109	0.227949	0.2344	0.221747	0.252014	0.219155	0.160673	0.192386	0.180869	CG32817	NA	1	1	NA	1.9
FBgn0010504	kermit	0.180401	0.182251	0.161793	0.15121	0.180444	0.175475	0.100142	0.186705	0.156965	0.136042	0.130737	0.173057	0.131981	0.148683	0.118523	0.236972	0.211696	0.0692916	0.145837	0.117087	0.118176	0.209061	0.147205	0.22608	0.173693	0.210596	0.170721	0.17986	0.213627	0.230211	0.173013	0.0174781	0.174028	0.270806	0.156423	0.233656	0.237073	0.257087	0.206382	0.205727	0.28175	0.151237	0.259506	0.191851	0.15534	0.168914	0.174815	kermit	NA	19	13	0.782653	14.2266
FBgn0031168	CG1722	0.192578	0.169999	0.166062	0.208162	0.207979	0.171628	0.106503	0.169071	0.129515	0.136926	0.132455	0.156163	0.108017	0.108924	0.0874529	0.171558	0.180945	0.0565321	0.120811	0.0905705	0.134635	0.156498	0.0999041	0.125895	0.0607295	0.190084	0.121119	0.132565	0.20507	0.181627	0.102354	0.000135274	0.104783	0.148788	0.106219	0.149438	0.231808	0.180004	0.146988	0.154175	0.165579	0.163921	0.178726	0.174478	0.11025	0.1842	0.176213	CG1722	NA	0	5	NA	8.988
FBgn0037636	CG9821	0.185385	0.177098	0.159005	0.167847	0.221899	0.196123	0.101852	0.25698	0.1645	0.136858	0.125159	0.220257	0.237214	0.308122	0.144983	0.3843	0.27218	0.111662	0.183808	0.212375	0.131945	0.258291	0.326038	0.352222	0.146964	0.475962	0.254827	0.240669	0.321063	0.260444	0.224646	0.343588	0.202788	0.410079	0.17779	0.336706	0.47896	0.472927	0.245868	0.299466	0.293654	0.197518	0.326671	0.379981	0.212092	0.172334	0.17383	CG9821	NA	NA	NA	-0.56421	93.4174
FBgn0028833	Dak1	0.164111	0.198353	0.170318	0.170012	0.197201	0.191608	0.124272	0.220327	0.162048	0.133211	0.152538	0.265533	0.23394	0.385237	0.168598	0.459975	0.374122	0.129058	0.214965	0.279718	0.179926	0.381017	0.228921	0.496028	0.335021	0.344584	0.349139	0.315667	0.314019	0.429684	0.251078	0.056237	0.330485	0.48957	0.322253	0.558504	0.485557	0.462878	0.470472	0.407791	0.631433	0.228575	0.599933	0.324339	0.368787	0.175698	0.177594	Dak1	NA	57	16	-0.220903	63.4996
FBgn0029754	CG15930	0.190241	0.172152	0.224922	0.204993	0.257711	0.132274	0.176799	0.125386	0.154404	0.121574	0.23706	0.133726	0.050357	0.0774178	0.0506922	0.078159	0.278851	0.022331	0.246937	0.0664813	0.164896	0.164469	0.0989098	0.0590939	0.0272819	0.135565	0.0785304	0.0946853	0.146974	0.10219	0.068871	-0.00251054	0.0998953	0.0873657	0.161226	0.101359	0.18776	0.118868	0.108149	0.16155	0.118377	0.131132	0.181261	0.100825	0.0796047	0.198077	0.195772	CG15930	NA	0	0	4.95275	0.165143
FBgn0037923	CG6813	0.183406	0.17896	0.190163	0.200121	0.189244	0.121404	0.163258	0.147821	0.191486	0.0871296	0.145148	0.179905	0.186262	0.147343	0.0812113	0.207808	0.271799	0.10812	0.191288	0.141085	0.195801	0.180402	0.12718	0.15689	0.0888945	0.19379	0.185873	0.157471	0.231953	0.180528	0.107672	0.00431075	0.148255	0.140619	0.204014	0.214547	0.232727	0.183886	0.183187	0.224614	0.243905	0.205871	0.249459	0.167751	0.164362	0.188162	0.184176	CG6813	NA	2	2	NA	6.97614
FBgn0001961	Arpc1	0.174336	0.187954	0.172787	0.196575	0.215403	0.16264	0.153257	0.20956	0.179237	0.12142	0.139755	0.261281	0.273768	0.364717	0.128789	0.397108	0.372279	0.135676	0.228864	0.259625	0.216101	0.34353	0.261022	0.434613	0.345256	0.372484	0.348399	0.287401	0.336223	0.392173	0.231869	0.137128	0.322441	0.453136	0.319734	0.497993	0.484604	0.455403	0.397355	0.401761	0.550638	0.247667	0.541097	0.329416	0.313848	0.182913	0.178359	Arpc1	NA	93	126	-0.343793	126.533
FBgn0038533	CG7523	0.182544	0.179582	0.173021	0.214778	0.213667	0.168644	0.154555	0.220406	0.196707	0.103696	0.137497	0.333037	0.450475	0.322518	0.155195	0.423116	0.399162	0.223622	0.232542	0.261483	0.256266	0.338632	0.248917	0.359103	0.233507	0.355687	0.380827	0.338372	0.490198	0.426738	0.216833	0.0297702	0.344861	0.326881	0.341462	0.483066	0.486617	0.398927	0.3772	0.424294	0.521936	0.270944	0.538087	0.346242	0.348924	0.187481	0.178382	CG7523	NA	39	20	-2.91351	81.1683
FBgn0032451	spict	0.173683	0.188236	0.17395	0.182462	0.192807	0.176544	0.1151	0.225669	0.167391	0.130578	0.139238	0.192008	0.13353	0.28809	0.11099	0.327317	0.267124	0.0699765	0.185315	0.192858	0.149812	0.250237	0.353144	0.325035	0.244795	0.385064	0.220403	0.204491	0.225987	0.240335	0.189627	0.158064	0.184091	0.443262	0.196883	0.316603	0.458187	0.440863	0.220214	0.266996	0.311437	0.190349	0.327505	0.312626	0.182385	0.179583	0.178623	spict	NA	53	2	0.248696	15.0057
FBgn0010803	TrpRS	0.159594	0.202301	0.184485	0.14167	0.204032	0.206648	0.131158	0.21764	0.163759	0.163651	0.173247	0.237962	0.249306	0.319787	0.153083	0.354317	0.316763	0.123653	0.215601	0.237531	0.191747	0.321107	0.19052	0.392051	0.244764	0.270592	0.308606	0.292529	0.316749	0.405635	0.196152	0.00833768	0.325649	0.315826	0.287045	0.465344	0.394462	0.334493	0.406959	0.340373	0.546121	0.185715	0.515166	0.25823	0.340137	0.172013	0.182127	TrpRS	NA	42	44	0.680424	50.2856
FBgn0036318	Wbp2	0.179123	0.182661	0.160267	0.169505	0.185252	0.183325	0.112504	0.244951	0.160729	0.127233	0.133708	0.188382	0.177284	0.286879	0.127568	0.342365	0.257869	0.0905385	0.189365	0.195263	0.139069	0.245709	0.34166	0.317029	0.164195	0.43497	0.231321	0.213776	0.255554	0.239877	0.201788	0.271149	0.17835	0.40021	0.197171	0.30594	0.44985	0.433359	0.223145	0.259195	0.291893	0.195	0.304536	0.350243	0.17809	0.172889	0.174017	Wbp2	NA	16	65	-1.61356	91.0371
FBgn0036545	GXIVsPLA2	0.178118	0.183658	0.157319	0.184586	0.210043	0.187578	0.125399	0.210742	0.174789	0.125067	0.1461	0.255848	0.297318	0.253319	0.153311	0.366982	0.315967	0.154314	0.194822	0.206374	0.173718	0.294076	0.196953	0.34645	0.207958	0.299383	0.275249	0.261754	0.35149	0.335563	0.210762	0.0570436	0.276023	0.361775	0.26193	0.384375	0.364069	0.367173	0.312348	0.326968	0.415414	0.215655	0.421777	0.275039	0.257952	0.17592	0.173031	GXIVsPLA2	NA	28	5	-0.0719074	24.5101
FBgn0002174	l(2)tid	0.162272	0.199397	0.162679	0.158814	0.210678	0.220305	0.14064	0.220617	0.136703	0.158555	0.136436	0.273767	0.324853	0.40931	0.178419	0.406781	0.366209	0.160663	0.225807	0.306103	0.200472	0.352337	0.203326	0.432075	0.277981	0.294266	0.401933	0.361959	0.396338	0.50325	0.247454	0.00456505	0.402395	0.303348	0.331033	0.574976	0.463407	0.369528	0.517193	0.419433	0.659461	0.195878	0.626787	0.29554	0.43124	0.170791	0.174783	l(2)tid	NA	56	30	0.562638	47.0883
FBgn0010391	Gtp-bp	0.165902	0.195744	0.171929	0.168578	0.204512	0.173974	0.129184	0.210606	0.164595	0.114933	0.151772	0.253297	0.248154	0.287524	0.139218	0.407031	0.332452	0.126093	0.195525	0.256817	0.188798	0.346771	0.182751	0.45282	0.300851	0.298481	0.287893	0.27346	0.310881	0.374963	0.222251	0.0280296	0.326267	0.487342	0.316469	0.496263	0.413376	0.444067	0.400288	0.375017	0.571569	0.227015	0.535438	0.296953	0.3124	0.175538	0.177858	Gtp-bp	NA	76	27	-0.25512	84.2079
FBgn0263258	chas	0.174605	0.186978	0.177543	0.168657	0.174866	0.166024	0.106521	0.206952	0.141792	0.151358	0.110097	0.12276	0.051283	0.167613	0.0895598	0.207929	0.148291	0.0161274	0.126366	0.133586	0.0991681	0.139802	0.303477	0.177599	0.0902359	0.282705	0.0990393	0.116327	0.135836	0.141331	0.122389	0.0280371	0.100405	0.280712	0.0887232	0.157094	0.297636	0.314624	0.125524	0.148414	0.127031	0.138509	0.142462	0.254131	0.0724901	0.176946	0.179709	chas	NA	4	1	1.94429	1.80957
FBgn0033529	CG17765	0.172743	0.188678	0.161084	0.200422	0.222629	0.190707	0.180337	0.246582	0.171714	0.125407	0.146879	0.35351	0.520477	0.455489	0.194711	0.514107	0.476886	0.256616	0.27227	0.345146	0.271482	0.391144	0.260803	0.468443	0.317386	0.393588	0.486638	0.385868	0.544352	0.535171	0.272397	0.0367606	0.41642	0.36517	0.406964	0.645502	0.59742	0.457055	0.509342	0.50827	0.720265	0.285796	0.728991	0.386401	0.467065	0.180732	0.174168	CG17765	NA	68	131	-0.803415	95.978
FBgn0031213	galectin	0.174988	0.186408	0.160676	0.153374	0.192802	0.209087	0.126788	0.257934	0.166001	0.136928	0.158313	0.267184	0.336835	0.372999	0.175245	0.438184	0.348912	0.177125	0.236567	0.247252	0.187012	0.319468	0.316204	0.402781	0.28231	0.402528	0.334222	0.287924	0.394589	0.371243	0.248348	0.0987893	0.30678	0.415242	0.291987	0.466884	0.498094	0.446963	0.334536	0.364548	0.475997	0.227044	0.481579	0.371457	0.303402	0.168861	0.174024	galectin	NA	23	17	-1.87559	50.8161
FBgn0262952	mt:ND4	0.161154	0.200207	0.166429	0.132326	0.206066	0.224605	0.0816262	0.255673	0.128013	0.195185	0.100744	0.248144	0.195989	0.263558	0.197602	0.467617	0.241549	0.108075	0.152721	0.205672	0.102542	0.296057	0.245043	0.407879	0.303601	0.372079	0.232729	0.266974	0.29178	0.316904	0.278772	0.118012	0.268091	0.513113	0.207404	0.383792	0.378239	0.498071	0.349305	0.320767	0.43132	0.191326	0.413902	0.364405	0.263515	0.165029	0.17593	mt:ND4	NA	NA	NA	NA	NA
FBgn0035816	CG13685	0.180871	0.180428	0.145723	0.151995	0.164946	0.209878	0.0830699	0.157326	0.139335	0.130128	0.0924429	0.0950122	0.0353534	0.0726	0.0968558	0.105988	0.0879007	-0.00143016	0.061184	0.0758934	0.09502	0.0889912	0.113589	0.0616849	0.0699303	0.171401	0.0579093	0.0863818	0.0998805	0.143187	0.0942781	-0.00112782	0.0648854	0.111137	0.0488346	0.0674663	0.107188	0.134978	0.107351	0.0790293	0.0964067	0.136982	0.08155	0.137631	0.0397012	0.164754	0.169007	CG13685	NA	0	0	NA	0.00714286
FBgn0040777	CG14767	0.170524	0.190713	0.162733	0.175646	0.195688	0.179699	0.133334	0.232288	0.162404	0.117857	0.146436	0.253305	0.273264	0.338049	0.137951	0.429919	0.344844	0.142197	0.219028	0.247321	0.182574	0.327229	0.322815	0.419094	0.292736	0.405867	0.312082	0.273784	0.346756	0.343142	0.248879	0.157673	0.26309	0.50468	0.270528	0.447452	0.519876	0.495917	0.317775	0.363626	0.44293	0.232013	0.464843	0.359561	0.277278	0.174904	0.174657	CG14767	NA	66	68	-0.555824	145.951
FBgn0015765	p38a	0.172405	0.188746	0.170673	0.167298	0.205421	0.201926	0.113383	0.225871	0.161592	0.144161	0.138318	0.182958	0.161754	0.285737	0.136995	0.311547	0.250611	0.0864124	0.183362	0.18451	0.136493	0.249228	0.312809	0.306781	0.216826	0.337889	0.218042	0.225448	0.244161	0.276539	0.18331	0.067534	0.212217	0.382777	0.183027	0.313938	0.370229	0.398313	0.259492	0.25352	0.300679	0.171271	0.316857	0.298197	0.204872	0.17478	0.177274	p38a	NA	17	26	-0.715561	53.2341
FBgn0003943	Ubi-p63E	0.182694	0.178352	0.161336	0.173512	0.193187	0.172026	0.101769	0.23962	0.166613	0.118832	0.11852	0.193507	0.188368	0.285165	0.120639	0.344184	0.242886	0.097562	0.167947	0.196972	0.129411	0.230981	0.333685	0.315928	0.168447	0.436402	0.225777	0.204233	0.25579	0.222099	0.200095	0.261863	0.161043	0.395646	0.173183	0.305436	0.43864	0.446644	0.211341	0.260047	0.256643	0.198466	0.280509	0.363221	0.165702	0.173973	0.174127	Ubi-p63E	NA	46	187	-0.576701	24.2839
FBgn0032361	CG6488	0.172114	0.188893	0.184727	0.18588	0.177436	0.165914	0.135824	0.169616	0.150012	0.127456	0.142617	0.16948	0.131267	0.203958	0.0987813	0.246225	0.244496	0.0723542	0.17496	0.155323	0.162215	0.22114	0.170689	0.230723	0.140065	0.237081	0.181881	0.16394	0.203208	0.214882	0.14991	0.0493936	0.173816	0.291075	0.207176	0.25065	0.294835	0.29517	0.204545	0.218224	0.28812	0.189981	0.275585	0.197256	0.161614	0.182904	0.181911	CG6488	NA	NA	NA	-0.177759	11.3184
FBgn0052022	CG32022	0.177172	0.183808	0.171378	0.197325	0.189668	0.184376	0.153587	0.215234	0.174261	0.13341	0.172993	0.277848	0.352011	0.348884	0.14616	0.409311	0.379562	0.167254	0.233769	0.248277	0.222099	0.340548	0.21396	0.367141	0.275036	0.323112	0.360511	0.297798	0.391383	0.395212	0.217151	0.051217	0.331318	0.349391	0.341421	0.491963	0.462004	0.404338	0.396831	0.402793	0.552427	0.260704	0.553942	0.312341	0.335736	0.182421	0.177453	CG32022	NA	26	17	-0.0789995	31.5383
FBgn0036294	CG10654	0.15724	0.203627	0.188838	0.136844	0.211298	0.277564	0.110837	0.189847	0.169191	0.121207	0.193101	0.113873	0.0963805	0.106819	0.140429	0.14248	0.13159	0.0210848	0.121035	0.0555777	0.122626	0.138039	0.166573	0.181677	0.0413911	0.198574	0.0740832	0.165732	0.147198	0.160807	0.107652	-0.00168459	0.216467	0.139909	0.0591589	0.139466	0.110492	0.184786	0.196883	0.185705	0.17364	0.0831889	0.15512	0.131138	0.131797	0.171637	0.183235	CG10654	NA	5	1	NA	2.58529
FBgn0034365	CG5335	0.157331	0.203332	0.187258	0.11718	0.210153	0.238838	0.0994941	0.245712	0.15781	0.165254	0.141191	0.22259	0.263651	0.25672	0.174054	0.342851	0.256527	0.112889	0.186673	0.178512	0.154067	0.274347	0.194856	0.304666	0.147851	0.270791	0.24656	0.271109	0.35127	0.361983	0.176521	-0.00143141	0.261946	0.265267	0.174097	0.341851	0.327979	0.307796	0.301938	0.280208	0.37812	0.14416	0.36517	0.260966	0.28512	0.166275	0.18264	CG5335	NA	11	3	-1.1202	9.34986
FBgn0264560	garz	0.172716	0.187921	0.174983	0.193923	0.188415	0.167785	0.115962	0.196362	0.167704	0.13593	0.119424	0.189048	0.12454	0.192167	0.112673	0.287505	0.229489	0.0620601	0.135885	0.158546	0.145956	0.236999	0.178345	0.274845	0.215484	0.274731	0.167908	0.188903	0.20439	0.221652	0.170505	0.0489328	0.191913	0.376186	0.205261	0.284257	0.297684	0.369741	0.218445	0.251411	0.309679	0.200371	0.297894	0.238194	0.172761	0.182385	0.17854	garz	NA	24	7	0.626604	18.4741
FBgn0037336	CG2519	0.202686	0.157918	0.161681	0.200964	0.144826	0.141551	0.094754	0.187784	0.1792	0.107054	0.15617	0.175894	0.159664	0.199118	0.106367	0.279223	0.22127	0.0981425	0.15233	0.141973	0.150481	0.204565	0.199442	0.214166	0.161557	0.262247	0.182437	0.175564	0.229675	0.188303	0.158233	0.0187164	0.16201	0.270284	0.170049	0.238686	0.321008	0.322807	0.187775	0.229094	0.246144	0.19296	0.2517	0.263893	0.15799	0.180812	0.174095	CG2519	NA	29	11	-0.416036	22.7113
FBgn0039130	CG5854	0.164061	0.196415	0.177483	0.154185	0.184214	0.19379	0.140213	0.216865	0.156605	0.138631	0.151264	0.237133	0.332026	0.232576	0.141069	0.320794	0.275692	0.143978	0.197047	0.181666	0.192823	0.256965	0.228326	0.286074	0.168674	0.308323	0.266799	0.236565	0.3561	0.34095	0.171601	0.143855	0.259794	0.263192	0.246465	0.341485	0.348558	0.317776	0.270428	0.303191	0.405072	0.196697	0.404531	0.2765	0.251764	0.173036	0.17932	CG5854	NA	44	37	-1.52835	48.1999
FBgn0037606	CG8032	0.181755	0.178676	0.180557	0.172729	0.182557	0.179114	0.134594	0.18052	0.185641	0.100507	0.162415	0.173459	0.143207	0.17168	0.101797	0.236379	0.197158	0.0651229	0.16331	0.124318	0.161151	0.211608	0.165449	0.199487	0.120819	0.237397	0.161957	0.182712	0.197368	0.202341	0.149255	0.0341599	0.172158	0.222555	0.165643	0.229002	0.238781	0.234165	0.207158	0.220181	0.250088	0.18596	0.236331	0.203511	0.151475	0.178429	0.180329	CG8032	NA	25	3	0.157184	8.25986
FBgn0030800	Nprl2	0.173998	0.186278	0.183537	0.170733	0.183961	0.185622	0.126035	0.209647	0.173621	0.137995	0.172726	0.223488	0.243927	0.247808	0.117097	0.295731	0.286309	0.115916	0.193058	0.177042	0.192519	0.261633	0.197406	0.270037	0.167157	0.269896	0.243269	0.237227	0.308896	0.30539	0.173625	0.0325703	0.26295	0.235552	0.235804	0.346595	0.340721	0.304366	0.28025	0.296102	0.374474	0.190384	0.366644	0.253356	0.239809	0.178637	0.181271	Nprl2	NA	46	10	-0.652987	14.8234
FBgn0037252	CG14650	0.193779	0.166487	0.159872	0.186972	0.193102	0.162106	0.110328	0.19804	0.173786	0.108704	0.118002	0.218782	0.226976	0.181592	0.130238	0.322648	0.248838	0.117699	0.159507	0.157764	0.144104	0.237765	0.182527	0.2779	0.167959	0.301295	0.213056	0.216091	0.292707	0.230986	0.185476	0.0784647	0.191649	0.320565	0.205713	0.288435	0.323956	0.339988	0.230332	0.262221	0.301757	0.204061	0.29998	0.276465	0.190554	0.176778	0.17338	CG14650	NA	52	69	-0.166658	36.0759
FBgn0031640	Mon1	0.165344	0.194812	0.176507	0.15916	0.205905	0.203001	0.112046	0.20342	0.156124	0.139991	0.131263	0.190928	0.212069	0.206917	0.133753	0.261261	0.227967	0.0790308	0.176099	0.161056	0.150359	0.238161	0.187798	0.261451	0.156209	0.246014	0.205036	0.212318	0.269039	0.286138	0.185097	0.0133244	0.210296	0.273277	0.188572	0.287409	0.276981	0.294216	0.270615	0.258072	0.329228	0.178677	0.335951	0.229562	0.221518	0.173956	0.178887	Mon1	NA	37	15	0.492708	24.6366
FBgn0015331	abs	0.178968	0.181135	0.196604	0.175654	0.163213	0.158273	0.118887	0.168254	0.163976	0.123678	0.148198	0.159843	0.12426	0.165998	0.0967271	0.235667	0.227092	0.0539975	0.151514	0.114596	0.150679	0.196768	0.178954	0.206623	0.131919	0.230927	0.166754	0.158186	0.195498	0.188919	0.11999	0.0695883	0.154932	0.22785	0.171943	0.22476	0.233191	0.23455	0.186115	0.207503	0.24036	0.168241	0.235599	0.179709	0.152433	0.18309	0.185569	abs	NA	20	20	0.164589	18.938
FBgn0085357	CG34328	0.149498	0.210594	0.222165	0.212461	0.146327	0.101652	0.122882	0.103355	0.222233	0.0888497	0.230402	0.118539	0.0435802	0.0888528	0.0257791	0.152718	0.215172	0.0178916	0.143122	0.0761251	0.232017	0.159058	0.116342	0.107462	0.0482614	0.110554	0.0769523	0.0550381	0.0945066	0.159532	0.0577579	-0.00167668	0.0513884	0.098263	0.138632	0.137827	0.198628	0.109558	0.0908386	0.12453	0.124753	0.171497	0.145649	0.126045	0.0570653	0.19868	0.194086	CG34328	NA	0	0	NA	0.454143
FBgn0030855	CG5800	0.175613	0.184421	0.180898	0.175778	0.187372	0.174558	0.140483	0.195427	0.177884	0.125847	0.15259	0.203359	0.199835	0.248506	0.12033	0.27387	0.286296	0.0940029	0.181076	0.190128	0.182564	0.262278	0.172261	0.280406	0.187259	0.234963	0.271622	0.251084	0.264596	0.315505	0.165002	-8.72213e-05	0.252441	0.214824	0.254062	0.368103	0.316959	0.255233	0.332437	0.290431	0.423723	0.187277	0.393926	0.210101	0.264109	0.179178	0.180311	CG5800	NA	43	51	-0.126411	36.2999
FBgn0039055	Rassf	0.173675	0.18618	0.181073	0.160732	0.184105	0.192523	0.115577	0.207421	0.147271	0.180522	0.11609	0.19686	0.223618	0.173089	0.125992	0.299354	0.201372	0.116002	0.142483	0.146273	0.141676	0.184809	0.229516	0.223504	0.141632	0.266103	0.17088	0.194719	0.268489	0.238439	0.161741	0.0253064	0.203677	0.251005	0.173733	0.220208	0.253272	0.294735	0.219422	0.247858	0.269371	0.180269	0.258557	0.236489	0.191746	0.175415	0.180309	Rassf	NA	50	43	-0.439318	35.1916
FBgn0038590	CG12320	0.175628	0.184104	0.175895	0.151339	0.17335	0.178881	0.119854	0.191654	0.162744	0.121843	0.149126	0.164192	0.162293	0.192783	0.117908	0.256457	0.220363	0.07254	0.16922	0.161117	0.149429	0.224524	0.140503	0.245139	0.16221	0.215004	0.196952	0.198435	0.225556	0.265122	0.174422	0.0136381	0.198985	0.233175	0.194864	0.292274	0.243021	0.250228	0.274362	0.228272	0.336133	0.164111	0.31317	0.187025	0.198206	0.171742	0.178542	CG12320	NA	7	5	0.135404	9.36386
FBgn0034425	CG11906	0.20048	0.15909	0.164796	0.192363	0.18341	0.145548	0.127283	0.158443	0.157357	0.107098	0.164209	0.170148	0.169525	0.171079	0.10334	0.214134	0.234113	0.085135	0.180264	0.133798	0.167114	0.204692	0.153516	0.192067	0.127369	0.230075	0.19041	0.179772	0.233488	0.198286	0.1351	0.0692065	0.177939	0.199032	0.18612	0.24205	0.270706	0.244491	0.189183	0.224516	0.256696	0.178421	0.258377	0.198132	0.167708	0.179182	0.174789	CG11906	NA	39	9	0.8304	12.0864
FBgn0037802	Sirt6	0.203478	0.155911	0.140466	0.195777	0.146751	0.135463	0.0947395	0.149202	0.149964	0.081147	0.1226	0.156373	0.13985	0.145396	0.0543126	0.173092	0.194988	0.0543583	0.126233	0.108794	0.127094	0.18301	0.133807	0.156002	0.0908454	0.193671	0.161714	0.158751	0.202283	0.180611	0.117055	0.0249107	0.135263	0.155641	0.137363	0.204688	0.240403	0.209944	0.18241	0.189845	0.223677	0.159608	0.200744	0.175526	0.136181	0.173908	0.166618	Sirt6	NA	1	2	0.38009	14.0537
FBgn0029970	Nek2	0.205523	0.15378	0.19016	0.171379	0.241861	0.19163	0.10266	0.194815	0.206052	0.13435	0.186266	0.170467	0.220956	0.119658	0.101535	0.207614	0.220005	0.076933	0.165813	0.0994288	0.134421	0.178335	0.140992	0.155783	0.0708383	0.204421	0.150569	0.201577	0.283374	0.202968	0.125548	-0.00206951	0.174783	0.150875	0.141158	0.19818	0.226299	0.24577	0.17447	0.226319	0.205853	0.139073	0.232951	0.183636	0.153836	0.18021	0.183154	Nek2	NA	35	1	-2.06476	1.21657
FBgn0039293	CG11851	0.184033	0.175213	0.167779	0.185161	0.208666	0.17409	0.111841	0.17838	0.150367	0.122442	0.105098	0.196184	0.170416	0.145759	0.14011	0.263771	0.214894	0.119882	0.136954	0.150227	0.120069	0.201825	0.133179	0.224022	0.150648	0.216238	0.164074	0.198301	0.257927	0.231092	0.164634	0.00711166	0.180233	0.245582	0.174427	0.247202	0.223025	0.260287	0.234458	0.224644	0.273657	0.174927	0.265514	0.199815	0.174633	0.178047	0.175675	CG11851	NA	30	4	-1.15156	19.4569
FBgn0000064	Ald	0.166721	0.192315	0.162665	0.167154	0.239022	0.231491	0.136933	0.249028	0.142697	0.165185	0.150832	0.267563	0.356584	0.374979	0.172368	0.386996	0.341297	0.149728	0.227177	0.242116	0.179796	0.312888	0.260883	0.380803	0.224933	0.460237	0.344894	0.300478	0.411291	0.402237	0.223092	0.408526	0.306648	0.372332	0.263563	0.456496	0.483333	0.470285	0.342765	0.374997	0.465954	0.20282	0.517147	0.342622	0.301317	0.172214	0.1739	Ald	NA	57	147	-3.04414	85.8024
FBgn0031897	CG13784	0.191606	0.167368	0.159708	0.183868	0.166845	0.150037	0.100871	0.205812	0.165223	0.121968	0.118651	0.139601	0.0633562	0.201075	0.0937087	0.273976	0.190446	0.0369634	0.135046	0.147079	0.109192	0.185148	0.42302	0.260803	0.124119	0.370717	0.145756	0.138275	0.148652	0.122759	0.162198	0.246187	0.115529	0.410854	0.139447	0.203121	0.360745	0.390881	0.143776	0.18674	0.175508	0.182644	0.186717	0.294076	0.102527	0.175637	0.172894	CG13784	NA	19	7	0.195566	7.04057
FBgn0038659	EndoA	0.188399	0.170503	0.161264	0.193384	0.124186	0.131555	0.111709	0.180519	0.180865	0.105846	0.113792	0.186484	0.147076	0.144325	0.127607	0.262926	0.192314	0.0844844	0.129082	0.107516	0.157276	0.186116	0.144303	0.194725	0.147824	0.25702	0.162874	0.156565	0.190624	0.160169	0.147562	0.0542274	0.141979	0.239124	0.17022	0.177896	0.266352	0.263878	0.141529	0.189628	0.212624	0.221921	0.20825	0.250281	0.12404	0.178387	0.173389	EndoA	NA	20	21	0.0440365	18.3961
FBgn0036816	Indy	0.174834	0.184016	0.1638	0.167058	0.193343	0.195633	0.118164	0.21284	0.153706	0.142395	0.125728	0.218434	0.223597	0.296379	0.142628	0.339595	0.260712	0.126432	0.177107	0.200868	0.139442	0.270447	0.260171	0.334451	0.283632	0.362605	0.260534	0.260884	0.291251	0.301588	0.228543	0.199106	0.250632	0.362296	0.223882	0.371317	0.365215	0.404153	0.300179	0.305798	0.382434	0.191678	0.386281	0.280175	0.254939	0.172427	0.174217	Indy	NA	52	51	-2.00623	57.3619
FBgn0028552	gammaSnap1	0.166009	0.192764	0.166996	0.171543	0.16466	0.157252	0.137611	0.187946	0.164189	0.110046	0.137398	0.198044	0.190719	0.261006	0.115612	0.325669	0.277274	0.103618	0.181313	0.192511	0.186308	0.258429	0.244519	0.304285	0.208563	0.3147	0.234627	0.205821	0.247591	0.272185	0.17801	0.193811	0.215912	0.339535	0.245368	0.35176	0.371226	0.337512	0.26697	0.271559	0.375298	0.212846	0.354761	0.265907	0.226258	0.174328	0.175256	gammaSnap1	NA	10	5	0.0319198	37.2011
FBgn0031490	CG17264	0.199582	0.159152	0.146323	0.195216	0.172341	0.148869	0.11777	0.155306	0.183725	0.0849698	0.127465	0.173419	0.143687	0.0731054	0.0902767	0.203604	0.201393	0.0607384	0.140891	0.0874568	0.171465	0.19498	0.109283	0.122495	0.0574604	0.192871	0.117796	0.160636	0.256791	0.159429	0.091052	0.00701057	0.0823558	0.167479	0.116323	0.144954	0.251517	0.193157	0.0994782	0.186282	0.133413	0.173366	0.128245	0.164277	0.0941978	0.175068	0.168352	CG17264	NA	0	10	0.304251	4.18186
FBgn0000077	amx	0.181557	0.176865	0.172056	0.181906	0.191592	0.201916	0.127774	0.203978	0.170014	0.157928	0.136778	0.206029	0.179484	0.228881	0.124191	0.270801	0.25786	0.0934944	0.178155	0.159454	0.15496	0.236256	0.20562	0.261754	0.183233	0.28526	0.214509	0.214939	0.244034	0.248566	0.175738	0.0455681	0.206906	0.288948	0.190842	0.297815	0.313793	0.325581	0.235009	0.270641	0.301589	0.19048	0.311681	0.243473	0.192828	0.178096	0.176826	amx	NA	34	6	-0.347661	16.9784
FBgn0001226	Hsp27	0.157096	0.201312	0.197134	0.197917	0.171264	0.139115	0.151953	0.166696	0.180568	0.100803	0.167529	0.194965	0.133916	0.360576	0.0748536	0.303204	0.332844	0.0712071	0.205019	0.242641	0.21963	0.277374	0.190608	0.338312	0.257135	0.272366	0.289606	0.241652	0.198444	0.327184	0.18301	0.144505	0.244392	0.32117	0.279939	0.437113	0.442814	0.340436	0.327463	0.301253	0.449905	0.21194	0.431431	0.228506	0.243034	0.188365	0.185181	Hsp27	NA	515	514	1.53185	43.5177
FBgn0026602	Ady43A	0.170978	0.187072	0.169467	0.167175	0.180972	0.185111	0.111279	0.178595	0.151426	0.145742	0.13416	0.16235	0.120265	0.166584	0.119171	0.203782	0.220512	0.0666409	0.155163	0.12457	0.141327	0.195671	0.175837	0.20374	0.120034	0.206773	0.16694	0.163884	0.200666	0.220522	0.149717	0.00726081	0.168073	0.247005	0.165419	0.227453	0.233137	0.226151	0.223963	0.194875	0.250457	0.157488	0.261018	0.171427	0.171556	0.173673	0.175839	Ady43A	NA	12	6	1.05672	8.28043
FBgn0033853	CG6145	0.172243	0.185726	0.17015	0.146317	0.186645	0.203447	0.101093	0.212883	0.144417	0.165098	0.124944	0.144649	0.100656	0.183005	0.114103	0.23099	0.186694	0.0520618	0.131413	0.140842	0.110082	0.181429	0.482985	0.230359	0.102596	0.303452	0.14474	0.162299	0.179906	0.188278	0.156109	0.144073	0.151918	0.343556	0.136827	0.212643	0.291389	0.329004	0.177374	0.196598	0.20882	0.145915	0.215454	0.239713	0.125626	0.168609	0.17604	CG6145	NA	28	3	-0.286022	7.87571
FBgn0003257	r-l	0.152024	0.205767	0.175566	0.120627	0.186731	0.233518	0.110902	0.231052	0.139344	0.164309	0.14503	0.222537	0.220797	0.380457	0.187098	0.369224	0.303582	0.104027	0.186025	0.268986	0.152751	0.319271	0.192078	0.419092	0.251913	0.261794	0.330737	0.330063	0.314222	0.463839	0.234322	0.00521683	0.353579	0.301277	0.268848	0.515521	0.39542	0.313605	0.502176	0.330326	0.604374	0.144812	0.552124	0.252852	0.397373	0.163496	0.177786	r-l	NA	74	17	0.398773	42.9363
FBgn0035065	CG3589	0.178616	0.17917	0.167767	0.170244	0.190431	0.183769	0.100342	0.18135	0.16547	0.134588	0.131098	0.159861	0.119732	0.165626	0.107297	0.213923	0.198698	0.0609799	0.149923	0.11296	0.11904	0.185294	0.261555	0.214439	0.121242	0.263311	0.154844	0.164992	0.20013	0.214331	0.158672	0.193447	0.18222	0.24062	0.140871	0.218143	0.255488	0.277604	0.191454	0.213004	0.225325	0.134037	0.230288	0.208526	0.150952	0.173949	0.175184	CG3589	NA	22	3	0.930311	11.8036
FBgn0052380	SMSr	0.162163	0.195563	0.170411	0.148057	0.183974	0.200506	0.0969579	0.200267	0.158928	0.150846	0.128874	0.165944	0.12615	0.218072	0.122906	0.281436	0.199542	0.0652216	0.142128	0.139427	0.134111	0.218707	0.267684	0.270495	0.156289	0.273199	0.176591	0.189596	0.206528	0.250274	0.163667	0.0575564	0.191633	0.330175	0.155755	0.265282	0.302339	0.314524	0.234156	0.226744	0.288595	0.163474	0.269406	0.247274	0.184897	0.169048	0.176045	SMSr	NA	44	10	-0.0962286	21.2643
FBgn0030946	CG6659	0.171293	0.18642	0.15395	0.155261	0.203257	0.187752	0.110081	0.202729	0.1536	0.12402	0.106402	0.229634	0.25541	0.19351	0.141575	0.339359	0.245295	0.122131	0.164082	0.176434	0.136393	0.244022	0.180608	0.279098	0.183408	0.270605	0.234127	0.23909	0.32522	0.287106	0.186372	0.0372305	0.211987	0.297804	0.193149	0.311355	0.303646	0.323056	0.281912	0.280684	0.350786	0.184958	0.332688	0.26419	0.241494	0.166731	0.170554	CG6659	NA	51	17	-1.26438	43.9157
FBgn0039303	CG11857	0.176913	0.180784	0.150095	0.15418	0.172167	0.183227	0.0957222	0.215113	0.14285	0.126354	0.10219	0.200651	0.153109	0.181679	0.135739	0.31242	0.212859	0.100661	0.130704	0.164671	0.0883801	0.259534	0.198754	0.343165	0.280676	0.304571	0.166913	0.189714	0.212429	0.222038	0.207414	0.0316689	0.206323	0.492455	0.210981	0.306755	0.288884	0.439601	0.260642	0.258792	0.370506	0.20064	0.32766	0.278403	0.175849	0.165493	0.169264	CG11857	NA	73	40	-0.635752	76.8507
FBgn0036777	CG7341	0.179716	0.177838	0.185881	0.220504	0.190963	0.148389	0.16271	0.163129	0.187081	0.0998693	0.179708	0.228791	0.277502	0.172559	0.0875845	0.271392	0.294489	0.131791	0.176715	0.151317	0.241399	0.230074	0.13037	0.179482	0.0905394	0.21814	0.227708	0.190317	0.32055	0.252861	0.112475	0.000203407	0.200187	0.150304	0.253734	0.261031	0.323632	0.218878	0.193278	0.277421	0.304208	0.227113	0.325188	0.210254	0.192131	0.190985	0.181145	CG7341	NA	14	3	NA	6.15714
FBgn0053914	CG33914	0.211879	0.145647	0.201752	0.17766	0.138595	0.11292	0.0464386	0.115194	0.16035	0.106596	0.182884	0.0886297	0.0142731	0.0280615	0.0298532	0.0705007	0.155795	0.00225992	0.162968	0.0358742	0.157601	0.130482	0.082807	0.0407589	0.0112725	0.0718177	0.043515	0.0646038	0.0889036	0.0588347	0.0388201	-0.00138737	0.0609164	0.0598422	0.120018	0.055171	0.130486	0.090203	0.050013	0.117962	0.0682513	0.124146	0.0717753	0.0809773	0.0425675	0.184234	0.186426	CG33914	NA	0	0	NA	0.00214286
FBgn0039836	CG1750	0.171435	0.185789	0.214473	0.173604	0.165465	0.157576	0.124343	0.166101	0.179215	0.117479	0.181531	0.165273	0.109007	0.148859	0.0859548	0.216429	0.211342	0.0570464	0.168006	0.116749	0.167069	0.18481	0.119609	0.189215	0.119262	0.175344	0.149484	0.15607	0.184328	0.21616	0.117421	0.00447287	0.157251	0.174333	0.184804	0.221286	0.187803	0.194508	0.195535	0.176139	0.254773	0.15356	0.240647	0.141909	0.157937	0.186326	0.190566	CG1750	NA	1	2	NA	9.36243
FBgn0019650	toy	0.196348	0.160841	0.209041	0.207092	0.159428	0.0985091	0.178419	0.10646	0.178469	0.0535341	0.181403	0.109534	0.0248064	0.0390835	0.0350735	0.0944081	0.152622	0.012262	0.167841	0.0516558	0.164079	0.14998	0.0936957	0.0638173	0.0366022	0.116391	0.0658346	0.0893004	0.121077	0.105658	0.050152	-0.00142885	0.0610266	0.0974299	0.136436	0.0809136	0.160232	0.115216	0.0683814	0.126831	0.0799651	0.142908	0.0817603	0.0849116	0.0610611	0.19333	0.188743	toy	NA	0	0	NA	0.0461429
FBgn0035880	Culd	0.191646	0.165509	0.142694	0.187611	0.212029	0.182271	0.103187	0.172448	0.141458	0.151652	0.123512	0.172477	0.15646	0.132974	0.117078	0.19934	0.199324	0.0695623	0.117488	0.128501	0.116304	0.174132	0.130059	0.181542	0.137292	0.202619	0.144475	0.180354	0.240544	0.22796	0.140887	-0.00388666	0.170301	0.201279	0.142083	0.225486	0.268677	0.240613	0.216726	0.207704	0.256025	0.149188	0.275265	0.194452	0.16239	0.171865	0.166616	Culd	NA	0	34	-2.0114	40.4396
FBgn0262736	Vha16-1	0.165392	0.191256	0.155157	0.156652	0.195084	0.200808	0.0979183	0.250016	0.144494	0.147679	0.117468	0.211633	0.161614	0.41908	0.160193	0.426577	0.303397	0.0920867	0.193938	0.263645	0.134186	0.313152	0.313233	0.44096	0.365469	0.4069	0.32685	0.278498	0.258144	0.365579	0.275113	0.0947574	0.259905	0.529613	0.2414	0.46577	0.510432	0.534012	0.370429	0.335166	0.465702	0.203673	0.464654	0.377993	0.270709	0.167114	0.170602	Vha16-1	NA	276	1534	0.196032	423.307
FBgn0026371	SAK	0.179557	0.177004	0.184897	0.157196	0.163453	0.158596	0.143011	0.173168	0.165795	0.133951	0.171826	0.164617	0.216835	0.109705	0.0927268	0.220806	0.203121	0.123852	0.159308	0.100238	0.162118	0.179457	0.143226	0.139884	0.0694089	0.198708	0.163668	0.161742	0.244267	0.195323	0.133666	0.0184	0.184281	0.143067	0.162119	0.17928	0.205667	0.206619	0.161795	0.214541	0.220937	0.165642	0.21181	0.184771	0.142499	0.174663	0.180486	SAK	NA	17	11	0.0279134	21.2704
FBgn0002036	CG10561	0.174229	0.182248	0.171816	0.167499	0.177171	0.17274	0.111392	0.165714	0.157557	0.119688	0.112946	0.13559	0.0923119	0.133386	0.0982287	0.176087	0.175792	0.060405	0.145283	0.0851146	0.118606	0.164043	0.138072	0.155852	0.090035	0.196804	0.141344	0.147597	0.177467	0.190712	0.131436	0.0476741	0.12118	0.179804	0.136372	0.186044	0.182022	0.208213	0.163151	0.15083	0.187568	0.138424	0.19025	0.180573	0.116988	0.173948	0.176098	CG10561	NA	12	1	NA	4.10757
FBgn0003884	alphaTub84B	0.159668	0.196569	0.17453	0.189874	0.199757	0.193115	0.175386	0.232792	0.172004	0.138029	0.173158	0.341948	0.468061	0.430767	0.169733	0.499973	0.4516	0.212032	0.255936	0.3217	0.274925	0.412517	0.249524	0.474634	0.356818	0.365028	0.455017	0.362622	0.483195	0.510823	0.244986	0.0200528	0.417387	0.445884	0.421533	0.63325	0.59316	0.488482	0.499971	0.504851	0.769221	0.278132	0.745079	0.35974	0.438169	0.18016	0.176922	alphaTub84B	NA	1925	1707	-0.961226	1747.18
FBgn0267861	Maf1	0.172871	0.183238	0.157733	0.165864	0.208966	0.202272	0.129683	0.262591	0.154709	0.146831	0.129629	0.271154	0.344756	0.37264	0.178464	0.44384	0.35245	0.169525	0.213686	0.263241	0.17674	0.316036	0.302495	0.412216	0.268284	0.437755	0.35582	0.296653	0.403912	0.377578	0.251049	0.179366	0.297543	0.412153	0.287592	0.480281	0.495505	0.467468	0.368074	0.388873	0.500838	0.230222	0.500686	0.363482	0.322334	0.169926	0.171281	Maf1	NA	7	4	-0.797447	27.7673
FBgn0039066	EloA	0.173504	0.182505	0.188382	0.16103	0.176497	0.219791	0.0990828	0.1817	0.150394	0.174422	0.106813	0.155646	0.14913	0.133879	0.109995	0.228075	0.167743	0.0594806	0.129908	0.108595	0.119048	0.189421	0.172867	0.18669	0.099388	0.261553	0.127422	0.141677	0.189743	0.174865	0.141537	0.0547135	0.184068	0.255958	0.126536	0.193635	0.239667	0.297567	0.174689	0.22677	0.204401	0.157774	0.208568	0.227169	0.124089	0.176355	0.181463	EloA	NA	62	44	0.0284315	23.132
FBgn0036316	CG10960	0.161786	0.194008	0.194587	0.127538	0.182948	0.248724	0.0720481	0.211657	0.138507	0.243112	0.114123	0.106833	0.0438529	0.124816	0.0995438	0.155567	0.101602	0.00871549	0.101163	0.0942895	0.0703628	0.10879	0.533416	0.155604	0.0145688	0.288797	0.061235	0.109371	0.110959	0.136926	0.112249	0.18046	0.142193	0.263675	0.0595176	0.107038	0.198439	0.293856	0.125524	0.155152	0.0943918	0.0874242	0.112475	0.205575	0.0661188	0.16948	0.18346	CG10960	NA	62	3	-3.10753	3.39829
FBgn0035181	CG9205	0.162545	0.192974	0.162622	0.174502	0.203506	0.196929	0.146936	0.22357	0.161998	0.139365	0.158658	0.306561	0.386297	0.412663	0.166629	0.455819	0.403343	0.177608	0.240311	0.303654	0.236344	0.367892	0.227332	0.446176	0.285194	0.325446	0.420683	0.351204	0.431834	0.50087	0.237897	0.0422154	0.377234	0.346954	0.352743	0.595156	0.517499	0.409512	0.491908	0.4406	0.666686	0.230582	0.664757	0.327194	0.422109	0.173161	0.172714	CG9205	NA	78	21	-0.129169	47.5189
FBgn0033935	Sin1	0.191878	0.163331	0.165317	0.185653	0.197942	0.168674	0.109118	0.18064	0.183061	0.0884291	0.160546	0.201737	0.174816	0.171458	0.108435	0.220809	0.251586	0.0867316	0.170175	0.137589	0.163008	0.223831	0.145203	0.216522	0.107155	0.230576	0.190467	0.197414	0.245993	0.20893	0.137086	0.0671132	0.185584	0.209408	0.187117	0.235621	0.266479	0.245318	0.203011	0.235552	0.25811	0.193378	0.274574	0.196954	0.172364	0.176545	0.173509	Sin1	NA	29	4	0.786098	8.56271
FBgn0040759	CG13177	0.229274	0.125889	0.134348	0.220169	0.145417	0.134724	0.169288	0.0738453	0.154728	0.0416424	0.189771	0.0741709	0.0235829	0.0235448	0.0286267	0.0476382	0.111073	0.0142336	0.141093	0.0243099	0.0969746	0.128725	0.0464146	0.0268511	0.0179337	0.09792	0.0549148	0.0771897	0.120691	0.056073	0.0627472	-0.000797302	0.0524353	0.0560307	0.0394446	0.0387161	0.124551	0.0879771	0.0394809	0.05382	0.0313427	0.106736	0.0451413	0.0868494	0.019258	0.17742	0.16317	CG13177	NA	0	0	NA	0.0172857
FBgn0051278	CG31278	0.16832	0.186776	0.190632	0.163182	0.17735	0.185781	0.125965	0.188159	0.16565	0.134336	0.162779	0.187834	0.172243	0.196935	0.117649	0.248447	0.229298	0.0803816	0.167017	0.158547	0.157483	0.216627	0.123186	0.229671	0.142129	0.206052	0.191963	0.195242	0.239105	0.27023	0.148878	0.00140529	0.195619	0.220466	0.210074	0.286305	0.24919	0.239191	0.255046	0.235176	0.336883	0.155435	0.33793	0.184207	0.205487	0.177227	0.181909	CG31278	NA	5	6	NA	8.74657
FBgn0065035	AlkB	0.163564	0.191485	0.155394	0.155191	0.173833	0.196575	0.151566	0.204246	0.141191	0.134019	0.113155	0.223924	0.286589	0.282694	0.159336	0.324089	0.28863	0.148597	0.20858	0.211649	0.187672	0.275292	0.200992	0.31165	0.187527	0.267411	0.2916	0.258935	0.341182	0.359808	0.187165	0.020747	0.311136	0.251703	0.25834	0.381613	0.351124	0.296259	0.324123	0.306715	0.434963	0.19153	0.422233	0.249739	0.286302	0.166409	0.170148	AlkB	NA	9	3	-2.12241	22.2006
FBgn0004647	N	0.183971	0.171074	0.161702	0.21639	0.244055	0.195603	0.168548	0.257665	0.173714	0.128581	0.158495	0.380259	0.590857	0.401622	0.192549	0.518032	0.463027	0.279092	0.254376	0.317269	0.256002	0.350028	0.285942	0.400392	0.262844	0.420547	0.461139	0.388152	0.603417	0.484351	0.256118	0.0270843	0.399172	0.330152	0.376679	0.575828	0.614306	0.464542	0.44133	0.510333	0.636198	0.293229	0.673499	0.408888	0.422555	0.183284	0.172249	N	NA	44	23	-2.41447	46.3237
FBgn0024732	Drep1	0.17075	0.183909	0.167989	0.134683	0.184192	0.21938	0.0944903	0.221257	0.150221	0.149805	0.140845	0.182327	0.18422	0.276743	0.141227	0.289249	0.250014	0.0816009	0.177724	0.17759	0.133229	0.261285	0.233915	0.30489	0.203469	0.26709	0.247159	0.25664	0.264362	0.315766	0.17413	0.0122144	0.250181	0.283337	0.178006	0.335765	0.345601	0.33454	0.306447	0.2756	0.374834	0.145912	0.363107	0.243794	0.230684	0.164333	0.174216	Drep1	NA	52	16	-1.62737	16.6077
FBgn0264816	koko	0.164162	0.19047	0.168229	0.18023	0.178183	0.166889	0.137671	0.181007	0.171727	0.111105	0.161303	0.229906	0.195915	0.348663	0.13127	0.351732	0.34291	0.101913	0.203374	0.258028	0.200739	0.316709	0.189848	0.382435	0.259553	0.25737	0.323535	0.279666	0.265381	0.385195	0.205538	0.00520095	0.30211	0.300345	0.297005	0.492663	0.419773	0.326332	0.429103	0.349095	0.544695	0.195553	0.513609	0.243649	0.338007	0.175773	0.174287	koko	NA	65	40	2.55906	16.8436
FBgn0034437	CG10051	0.227976	0.126633	0.121283	0.221673	0.160079	0.133316	0.126425	0.0806169	0.125305	0.151549	0.0366482	0.126864	0.0365032	0.0172694	0.0506816	0.0586482	0.0913589	0.0510817	0.10534	0.0326098	0.0905303	0.0979013	0.0147717	0.0173786	0.0175683	0.109595	0.040326	0.0600943	0.118105	0.042296	0.0689497	-0.000351511	0.0312217	0.0588569	0.0477663	0.0519965	0.150573	0.0867043	0.0252539	0.0445064	0.0159123	0.137235	0.0336898	0.063879	0.0123738	0.174391	0.15863	CG10051	NA	0	0	NA	0.0692857
FBgn0038110	CG8031	0.165361	0.189102	0.180709	0.179895	0.178348	0.168248	0.131105	0.220556	0.168746	0.128929	0.147603	0.227265	0.23231	0.348104	0.128021	0.38119	0.340438	0.127904	0.224571	0.232373	0.186147	0.296905	0.319308	0.379783	0.298865	0.372062	0.304701	0.234374	0.280484	0.31839	0.21096	0.115744	0.255598	0.446003	0.285385	0.442619	0.450049	0.445741	0.317763	0.343015	0.449943	0.225958	0.457784	0.319886	0.25432	0.178767	0.178391	CG8031	NA	39	23	-0.0454601	35.3807
FBgn0030114	CG17754	0.177847	0.176558	0.161458	0.157608	0.19345	0.191673	0.112805	0.216113	0.151403	0.12251	0.152109	0.186554	0.202843	0.247428	0.112881	0.301615	0.251286	0.0829362	0.203292	0.166755	0.158622	0.248268	0.32742	0.244897	0.130133	0.351485	0.20409	0.210962	0.275676	0.249089	0.158557	0.144231	0.174375	0.306128	0.173863	0.264165	0.418186	0.35178	0.178325	0.243124	0.242336	0.169305	0.265006	0.307596	0.163792	0.168368	0.171954	CG17754	NA	25	32	-1.89519	14.7894
FBgn0038055	trus	0.166342	0.187969	0.173857	0.181248	0.176413	0.158278	0.150677	0.185549	0.15963	0.121503	0.139185	0.206447	0.218881	0.272211	0.121292	0.294654	0.304799	0.116954	0.185013	0.194545	0.188127	0.247361	0.159845	0.276357	0.171774	0.237935	0.26217	0.235508	0.288374	0.316933	0.177631	0.00412595	0.250275	0.224887	0.252646	0.369029	0.345278	0.26282	0.326477	0.302201	0.416767	0.196436	0.405372	0.226161	0.269027	0.177354	0.176056	trus	NA	30	14	1.29529	24.0816
FBgn0036397	Nprl3	0.199578	0.154677	0.150947	0.187328	0.144789	0.136264	0.106922	0.143316	0.160568	0.102538	0.123183	0.162398	0.144594	0.16632	0.0849148	0.220191	0.221367	0.070852	0.157565	0.129039	0.151304	0.197346	0.173566	0.188911	0.0958043	0.245748	0.162791	0.154972	0.203739	0.167575	0.115376	0.0675385	0.157426	0.204604	0.176825	0.219944	0.268807	0.265417	0.158357	0.211604	0.209375	0.180632	0.219613	0.187877	0.132688	0.173132	0.1684	Nprl3	NA	42	3	0.902701	8.13886
FBgn0036484	Pex3	0.165365	0.188796	0.168616	0.164144	0.187832	0.18389	0.130472	0.210037	0.178368	0.131861	0.163822	0.194807	0.200754	0.244888	0.116443	0.30031	0.270422	0.112172	0.194373	0.184591	0.167016	0.245097	0.264314	0.30689	0.219839	0.303698	0.240554	0.220102	0.252261	0.271983	0.175607	0.136296	0.215125	0.328583	0.225966	0.339196	0.354371	0.34395	0.262787	0.2767	0.3719	0.195836	0.364794	0.263655	0.225234	0.17173	0.174259	Pex3	NA	57	24	0.0845674	35.5173
FBgn0283500	Sac1	0.180637	0.17351	0.164956	0.165316	0.181466	0.174741	0.107575	0.207927	0.173968	0.127243	0.15318	0.215716	0.188411	0.259886	0.127228	0.341588	0.289228	0.102044	0.189153	0.20177	0.151453	0.287867	0.207959	0.355595	0.237418	0.304515	0.246916	0.244875	0.273353	0.293603	0.201097	0.0517073	0.264264	0.38561	0.235286	0.381284	0.373901	0.391056	0.32038	0.318592	0.42576	0.18235	0.405606	0.258487	0.244372	0.171105	0.173034	Sac1	NA	75	16	-0.452487	58.0807
FBgn0067864	Patj	0.172847	0.181199	0.167282	0.183412	0.189427	0.174667	0.122135	0.193277	0.170703	0.124638	0.128502	0.209259	0.209191	0.217208	0.111443	0.303695	0.244963	0.11656	0.162408	0.169736	0.170561	0.240155	0.205297	0.263166	0.19433	0.299954	0.204512	0.199374	0.267294	0.262142	0.162519	0.123936	0.206356	0.309273	0.204987	0.31301	0.323545	0.351328	0.244595	0.273947	0.32721	0.203072	0.338496	0.254294	0.18868	0.176185	0.173776	Patj	NA	43	19	0.250669	43.9086
FBgn0035771	Sec63	0.176321	0.177683	0.151487	0.16997	0.166946	0.16721	0.104163	0.208962	0.152814	0.118869	0.106932	0.219941	0.164504	0.247957	0.145931	0.37715	0.267479	0.111311	0.154829	0.19533	0.132475	0.299423	0.198297	0.410963	0.312665	0.305812	0.223254	0.247726	0.244145	0.28071	0.237219	0.0214676	0.255883	0.501396	0.249179	0.388598	0.361429	0.451506	0.324109	0.320823	0.453794	0.216096	0.411241	0.299967	0.240036	0.168865	0.168497	Sec63	NA	83	49	0.0154804	70.6226
FBgn0039160	CG5510	0.157619	0.196251	0.168246	0.158209	0.194134	0.210276	0.138768	0.205506	0.14934	0.150187	0.147482	0.217432	0.237804	0.313682	0.147383	0.332814	0.303219	0.122623	0.201507	0.218287	0.174459	0.301677	0.190754	0.336659	0.27723	0.272375	0.28962	0.273168	0.289842	0.365516	0.20638	0.0388376	0.296777	0.333416	0.259021	0.422358	0.372799	0.353771	0.365209	0.333598	0.49442	0.19374	0.476532	0.254267	0.27975	0.170081	0.174039	CG5510	NA	84	29	-0.118398	60.3104
FBgn0035854	CG8005	0.164574	0.188679	0.176426	0.158208	0.175713	0.17994	0.146953	0.188292	0.154271	0.118438	0.141243	0.191567	0.2159	0.279934	0.13188	0.303739	0.292828	0.119917	0.189885	0.185474	0.178299	0.251433	0.156808	0.282542	0.183401	0.229928	0.27242	0.243853	0.279699	0.330107	0.166243	-0.000814763	0.291023	0.219953	0.275712	0.370435	0.311313	0.253181	0.337987	0.271838	0.449115	0.193115	0.416483	0.21717	0.287977	0.171972	0.17656	CG8005	NA	11	4	0.0278972	15.8567
FBgn0000591	E(spl)m8-HLH	0.178597	0.174527	0.216258	0.31284	0.142876	0.0982451	0.20056	0.135177	0.165572	0.0638867	0.146876	0.14523	0.0544121	0.0631207	0.057935	0.109825	0.259537	0.0296642	0.0996152	0.0818398	0.170727	0.10656	0.100036	0.04794	0.0339349	0.183803	0.102547	0.0552241	0.103219	0.0545231	0.0729752	0.00016667	0.0954584	0.0725441	0.213072	0.0586077	0.155771	0.108561	0.086847	0.156591	0.128457	0.268473	0.130981	0.118353	0.0471504	0.220555	0.189794	E(spl)m8-HLH	NA	1	0	NA	8.45243
FBgn0030228	BTBD9	0.180404	0.172695	0.201465	0.150859	0.155338	0.179776	0.0919344	0.186921	0.170801	0.170372	0.126255	0.15211	0.108959	0.0858786	0.0801094	0.232874	0.126587	0.0522673	0.0836396	0.0676902	0.11673	0.116174	0.132368	0.138574	0.0426249	0.239422	0.0842941	0.115582	0.160957	0.10871	0.114649	0.116858	0.120409	0.195864	0.0718857	0.115962	0.178713	0.258184	0.095811	0.168947	0.109392	0.151593	0.112107	0.191309	0.0860157	0.176356	0.184855	BTBD9	NA	54	14	-0.0709087	9.45457
FBgn0027572	CG5009	0.169767	0.183258	0.173398	0.162486	0.193022	0.199477	0.114597	0.214204	0.158375	0.150897	0.129695	0.179201	0.160493	0.217758	0.117737	0.270964	0.236644	0.0706601	0.155763	0.155298	0.13895	0.221755	0.414275	0.253358	0.14479	0.312119	0.196793	0.196784	0.242535	0.249467	0.162718	0.197853	0.17504	0.325664	0.184003	0.260331	0.334383	0.318966	0.212943	0.234504	0.278723	0.157506	0.28938	0.260319	0.171949	0.172227	0.175474	CG5009	NA	14	6	-0.528126	14.9413
FBgn0034733	CG4752	0.162651	0.190336	0.183297	0.138338	0.223261	0.233809	0.0955358	0.201847	0.170004	0.180795	0.118668	0.134273	0.112263	0.080465	0.125488	0.172398	0.131614	0.0237066	0.0992989	0.0719435	0.0924851	0.131805	0.143866	0.143273	0.0308596	0.189009	0.0769407	0.190211	0.196531	0.184705	0.110699	-0.00176169	0.149673	0.167268	0.0796561	0.112668	0.114883	0.220142	0.155911	0.159044	0.13132	0.104627	0.139372	0.16059	0.112014	0.168655	0.178761	CG4752	NA	14	4	-1.6758	12.2907
FBgn0283525	l(2)10685	0.166309	0.186659	0.178999	0.169577	0.181101	0.169938	0.12602	0.171462	0.176852	0.123186	0.148134	0.155452	0.129054	0.158288	0.0970762	0.212925	0.206148	0.0601549	0.150973	0.1277	0.16052	0.204838	0.124641	0.198305	0.118829	0.196709	0.161003	0.17217	0.198069	0.223601	0.148596	0.012514	0.185063	0.187124	0.17291	0.24544	0.213088	0.199694	0.241118	0.201938	0.276402	0.160848	0.269559	0.165787	0.184243	0.175386	0.177323	l(2)10685	NA	14	7	0.892492	11.2774
FBgn0036921	RhoGDI	0.172863	0.180022	0.158775	0.173231	0.209171	0.189243	0.132751	0.244248	0.154255	0.14251	0.137536	0.281809	0.341157	0.421099	0.172056	0.470205	0.38396	0.187537	0.236007	0.300037	0.190297	0.348886	0.321663	0.473394	0.355318	0.403499	0.396229	0.33399	0.392633	0.427555	0.27143	0.0833527	0.353004	0.481553	0.321582	0.571659	0.536915	0.510551	0.438578	0.439694	0.609238	0.229244	0.606397	0.370655	0.376312	0.171223	0.170554	RhoGDI	NA	56	60	-1.6225	156.241
FBgn0086907	Cyt-c-d	0.156517	0.196297	0.168705	0.159876	0.190858	0.198079	0.120233	0.138062	0.139805	0.141691	0.14443	0.120782	0.0621331	0.0633046	0.0963213	0.11534	0.151126	0.0159221	0.128511	0.0882814	0.116578	0.132727	0.077506	0.0849606	0.0385041	0.139047	0.0960891	0.119267	0.136088	0.171258	0.0995543	0.00377062	0.0919496	0.09697	0.0992731	0.115091	0.1311	0.104601	0.124739	0.101375	0.143096	0.110503	0.149818	0.100456	0.0838263	0.170348	0.173839	Cyt-c-d	NA	0	0	NA	0.0257143
FBgn0250867	CG42238	0.191613	0.161025	0.152623	0.183763	0.185785	0.162211	0.137078	0.18592	0.160861	0.0975257	0.122154	0.18953	0.188578	0.204481	0.108284	0.239928	0.202628	0.0939462	0.155654	0.125136	0.142384	0.20145	0.164928	0.187881	0.21671	0.296701	0.199758	0.182772	0.261706	0.203068	0.170625	0.135109	0.147155	0.226795	0.1514	0.216123	0.33001	0.29462	0.17165	0.218279	0.21932	0.175582	0.22706	0.250646	0.146867	0.172256	0.168421	CG42238	NA	3	13	-0.0772474	11.7249
FBgn0014868	Ost48	0.169773	0.182864	0.153711	0.175142	0.215504	0.192153	0.145335	0.237872	0.159679	0.13237	0.149351	0.305348	0.365593	0.353805	0.172438	0.462739	0.395472	0.178642	0.21941	0.285759	0.197405	0.373371	0.206375	0.474551	0.354811	0.352309	0.368868	0.328078	0.411722	0.448354	0.254884	0.0100749	0.367671	0.508339	0.352366	0.574938	0.48284	0.499049	0.45416	0.443896	0.667757	0.248116	0.64884	0.338431	0.371269	0.170372	0.168783	Ost48	NA	132	47	-1.32813	159.158
FBgn0261787	brun	0.162434	0.19013	0.174394	0.143986	0.169843	0.20209	0.108535	0.189342	0.139452	0.143702	0.139415	0.155235	0.131073	0.138771	0.125874	0.231134	0.186515	0.057025	0.136612	0.111559	0.132636	0.183098	0.160556	0.215679	0.130492	0.232263	0.13318	0.159535	0.182406	0.194522	0.13661	0.0265484	0.175455	0.242848	0.148514	0.211908	0.226603	0.265668	0.208814	0.214751	0.246456	0.159159	0.239454	0.187965	0.149695	0.167736	0.175653	brun	NA	37	10	0.701419	19.5646
FBgn0260874	Ir76a	0.168518	0.184031	0.170247	0.178135	0.192872	0.170867	0.147757	0.187386	0.148738	0.121839	0.140554	0.187032	0.20651	0.154199	0.112964	0.22387	0.251973	0.0989791	0.166372	0.131065	0.17154	0.202434	0.13344	0.167506	0.096931	0.189083	0.198432	0.191138	0.263919	0.242853	0.124692	-0.000263609	0.178721	0.147408	0.200994	0.232614	0.235307	0.195621	0.199575	0.210064	0.264388	0.187793	0.271049	0.177449	0.175089	0.175233	0.174265	Ir76a	NA	6	5	1.55291	10.9133
FBgn0039157	Myo95E	0.198231	0.154289	0.152607	0.196361	0.177031	0.130913	0.108472	0.176318	0.191675	0.0875346	0.125388	0.188383	0.164876	0.124758	0.0896226	0.239751	0.1999	0.0746214	0.126389	0.108376	0.125776	0.190922	0.145685	0.168661	0.102166	0.209906	0.138902	0.169825	0.245032	0.17051	0.124011	0.0137841	0.132078	0.192869	0.146317	0.192937	0.23501	0.244194	0.172388	0.203798	0.200685	0.163319	0.201036	0.202371	0.13757	0.175372	0.168376	Myo95E	NA	3	3	-0.0554753	9.573
FBgn0285910	VhaAC39-1	0.159154	0.19331	0.152415	0.139541	0.204152	0.223275	0.100678	0.255757	0.141254	0.16059	0.12358	0.226451	0.217744	0.445588	0.181402	0.420756	0.321153	0.118644	0.217366	0.269976	0.138355	0.31859	0.284196	0.449339	0.357745	0.395552	0.361811	0.302944	0.305199	0.420849	0.27302	0.0963838	0.28714	0.470233	0.251281	0.509661	0.49384	0.489846	0.404918	0.361288	0.51821	0.184344	0.513058	0.352	0.316466	0.161105	0.168293	VhaAC39-1	NA	160	26	-1.24842	82.3063
FBgn0027359	Tim8	0.166402	0.18584	0.16702	0.174956	0.212872	0.200879	0.165937	0.23421	0.159819	0.149888	0.177942	0.331526	0.423433	0.461466	0.189618	0.49667	0.452624	0.202212	0.281136	0.340909	0.239944	0.407564	0.225756	0.487924	0.344671	0.346178	0.462869	0.392656	0.472701	0.538409	0.269651	0.00560148	0.428264	0.387791	0.405494	0.663823	0.55349	0.447251	0.544835	0.490793	0.752373	0.254524	0.745476	0.343528	0.470098	0.173554	0.173087	Tim8	NA	89	112	-0.759	102.154
FBgn0039642	CG11882	0.175719	0.176294	0.148508	0.159648	0.175488	0.179168	0.129307	0.214503	0.148607	0.133177	0.140091	0.201744	0.259072	0.282437	0.124359	0.304982	0.278392	0.125553	0.191484	0.183385	0.165716	0.245934	0.393502	0.296557	0.196542	0.370202	0.266138	0.219549	0.301036	0.283858	0.193984	0.269326	0.237072	0.306282	0.23666	0.342583	0.387414	0.357104	0.253191	0.288567	0.345833	0.200877	0.364399	0.299907	0.215565	0.165042	0.16684	CG11882	NA	18	6	-1.12808	15.856
FBgn0051388	CG31388	0.166952	0.185032	0.159946	0.175371	0.153311	0.15825	0.128944	0.151619	0.143056	0.106031	0.132958	0.152448	0.159494	0.159918	0.0896823	0.192975	0.20987	0.0683514	0.16188	0.121538	0.16485	0.179216	0.171237	0.179365	0.10482	0.215563	0.151958	0.14664	0.22257	0.214521	0.12427	0.106115	0.144839	0.176926	0.174831	0.206105	0.247579	0.211275	0.181658	0.211685	0.237936	0.15419	0.236327	0.182952	0.149035	0.171825	0.170644	CG31388	NA	8	5	0.378916	5.62143
FBgn0261671	tweek	0.185954	0.165906	0.151667	0.165907	0.164213	0.191342	0.0985527	0.193557	0.146635	0.156548	0.111532	0.180267	0.144418	0.166528	0.114202	0.243175	0.166113	0.0806755	0.143918	0.117401	0.111054	0.183337	0.225982	0.202564	0.148491	0.26472	0.145675	0.167684	0.208986	0.193416	0.148941	0.0583526	0.155089	0.291628	0.118477	0.193683	0.266745	0.326596	0.172121	0.210182	0.215076	0.163709	0.214085	0.25323	0.127998	0.167359	0.167842	tweek	NA	9	8	0.0431162	12.3543
FBgn0013813	Dhc98D	0.18871	0.16309	0.183939	0.171906	0.0915404	0.0964586	0.134055	0.153016	0.178521	0.0367232	0.0968182	0.13334	0.030122	0.0368401	0.0398858	0.0975166	0.0987094	0.0147928	0.097463	0.0294001	0.13808	0.126182	0.0893146	0.0403035	0.0242705	0.125721	0.060753	0.0348955	0.107202	0.0835275	0.0398506	-0.000703118	0.0242407	0.0655598	0.0955455	0.0425263	0.115466	0.100562	0.06978	0.0944462	0.075418	0.174135	0.0425668	0.11242	0.030577	0.176911	0.17858	Dhc98D	NA	4	0	4.85391	0.0404286
FBgn0003447	sn	0.170685	0.181086	0.169398	0.140262	0.181794	0.2086	0.0773725	0.193086	0.14032	0.169759	0.117274	0.131607	0.0515423	0.0919209	0.103535	0.201146	0.147566	0.0383256	0.104837	0.0904895	0.0791923	0.179428	0.13756	0.204782	0.199019	0.218085	0.09384	0.137829	0.132497	0.158381	0.144119	0.0226987	0.150431	0.328334	0.104054	0.175931	0.186948	0.278819	0.16289	0.189449	0.212766	0.147443	0.201607	0.19233	0.0984667	0.165358	0.173723	sn	NA	70	15	-1.20761	7.83771
FBgn0035592	CG10674	0.157302	0.194442	0.175625	0.190519	0.194418	0.195511	0.15707	0.219604	0.154172	0.145306	0.166639	0.298704	0.333471	0.45663	0.174613	0.478054	0.421686	0.164363	0.240577	0.307372	0.22573	0.378364	0.228568	0.461201	0.374449	0.347816	0.419231	0.333751	0.389442	0.470011	0.25964	0.0298085	0.383141	0.426192	0.384299	0.610221	0.527433	0.472779	0.488819	0.456503	0.688671	0.254858	0.680625	0.327536	0.405541	0.179472	0.175789	CG10674	NA	27	15	0.0564622	60.7831
FBgn0266671	Sec6	0.17069	0.180932	0.169332	0.168458	0.170813	0.161272	0.131905	0.1896	0.177504	0.113573	0.145931	0.195157	0.205076	0.188492	0.0951138	0.268343	0.24709	0.0796971	0.160379	0.154631	0.174269	0.230504	0.192169	0.242088	0.180835	0.256269	0.212241	0.204261	0.261034	0.252098	0.16264	0.0659747	0.197888	0.275548	0.218294	0.271018	0.313984	0.290911	0.224619	0.263403	0.314028	0.199677	0.304305	0.240949	0.183668	0.172353	0.173652	Sec6	NA	24	14	-0.03987	26.0639
FBgn0267972	Der-1	0.158244	0.193213	0.169683	0.163338	0.196238	0.193126	0.131086	0.221423	0.16089	0.140739	0.152959	0.279212	0.33702	0.362627	0.166775	0.433259	0.392943	0.176438	0.223103	0.267695	0.227201	0.357165	0.211713	0.431546	0.310891	0.337496	0.358902	0.311079	0.384061	0.422616	0.231094	0.012883	0.351496	0.440532	0.338179	0.531151	0.49397	0.462969	0.408202	0.429207	0.60279	0.242848	0.590774	0.317573	0.349813	0.17112	0.173713	Der-1	NA	44	22	-0.562026	69.5191
FBgn0023216	Parg	0.163616	0.187834	0.16196	0.144488	0.19251	0.191094	0.101547	0.207767	0.145578	0.147254	0.13094	0.187854	0.201159	0.203267	0.144891	0.264289	0.223382	0.0864558	0.157409	0.1458	0.138182	0.233852	0.151496	0.242328	0.141418	0.240959	0.209725	0.220796	0.269093	0.289735	0.170029	0.0288852	0.206164	0.23813	0.186287	0.278446	0.261612	0.248734	0.266063	0.231865	0.322438	0.169315	0.31382	0.220179	0.215855	0.164474	0.171137	Parg	NA	34	12	-0.435748	17.4389
FBgn0029736	CG4041	0.172812	0.178511	0.160729	0.162443	0.187422	0.171296	0.100743	0.208815	0.144322	0.13406	0.11631	0.179666	0.162582	0.166342	0.123352	0.258903	0.209814	0.0934286	0.14845	0.13442	0.116818	0.215944	0.176053	0.256596	0.177527	0.26947	0.161425	0.180822	0.234649	0.225084	0.177102	0.0407584	0.193652	0.337366	0.172206	0.255585	0.260939	0.321887	0.231247	0.216903	0.299275	0.187123	0.280625	0.24568	0.164137	0.168624	0.170684	CG4041	NA	28	7	-1.04538	31.0319
FBgn0031988	CG8668	0.171008	0.180204	0.165788	0.161224	0.182044	0.178241	0.102082	0.203285	0.155451	0.135562	0.129247	0.191077	0.177156	0.243909	0.119717	0.330097	0.242456	0.104089	0.163247	0.174765	0.136172	0.24602	0.261319	0.292357	0.213575	0.333679	0.211824	0.217231	0.250549	0.244351	0.184074	0.11197	0.211559	0.348835	0.200425	0.326906	0.378734	0.372039	0.247991	0.255249	0.319291	0.190281	0.32177	0.274984	0.206545	0.169556	0.172333	CG8668	NA	44	22	0.492365	23.0413
FBgn0027079	ValRS	0.161996	0.189041	0.150645	0.134716	0.185246	0.209993	0.102708	0.209771	0.125885	0.148831	0.103338	0.195138	0.173052	0.216052	0.136859	0.282314	0.220558	0.10153	0.150184	0.177337	0.104177	0.284035	0.188999	0.337752	0.253233	0.263553	0.215779	0.244368	0.225715	0.294633	0.227299	0.00870646	0.26248	0.388897	0.193993	0.349498	0.284481	0.35807	0.348845	0.278112	0.416523	0.162101	0.373586	0.258958	0.236446	0.1591	0.167227	ValRS	NA	57	42	-0.0776035	66.6207
FBgn0001970	Pgant35A	0.186485	0.164509	0.157673	0.176228	0.191255	0.165434	0.108437	0.173902	0.171709	0.116812	0.164489	0.156574	0.120726	0.191262	0.108367	0.223468	0.229068	0.062883	0.164992	0.138802	0.132834	0.221462	0.135079	0.22657	0.168356	0.208307	0.188831	0.188782	0.199262	0.237658	0.167962	0.0066729	0.154509	0.238839	0.17519	0.269012	0.24881	0.250462	0.225033	0.198177	0.274596	0.16551	0.273403	0.182409	0.174474	0.171224	0.169556	Pgant35A	NA	6	2	0.859783	7.20257
FBgn0037944	CG6923	0.180571	0.170388	0.169748	0.210269	0.166773	0.165889	0.0960089	0.185109	0.182102	0.13251	0.127531	0.17578	0.129276	0.127096	0.0786891	0.222042	0.19854	0.0639147	0.126521	0.105617	0.137606	0.192797	0.145332	0.175269	0.121774	0.24038	0.147361	0.152504	0.185523	0.160737	0.133648	0.0634298	0.153586	0.236554	0.153493	0.190776	0.248993	0.28125	0.165441	0.208893	0.214458	0.176037	0.21608	0.229222	0.1147	0.182744	0.173569	CG6923	NA	32	8	0.720097	8.99729
FBgn0000547	ed	0.1881	0.162761	0.147313	0.196822	0.200651	0.169016	0.136103	0.244886	0.168763	0.108589	0.115565	0.322586	0.493323	0.326392	0.181871	0.489096	0.363172	0.264828	0.194408	0.251202	0.216753	0.28845	0.22722	0.34632	0.231606	0.394957	0.391106	0.320863	0.516748	0.380914	0.254463	0.0451	0.286095	0.310321	0.29404	0.461521	0.529596	0.420665	0.361521	0.413233	0.499937	0.283698	0.504817	0.399203	0.354251	0.173749	0.166058	ed	NA	47	30	-2.24918	28.1294
FBgn0040467	Dlip1	0.166343	0.184488	0.184404	0.184716	0.175326	0.155581	0.151969	0.174805	0.179353	0.10677	0.150955	0.204073	0.22425	0.204226	0.119085	0.258825	0.282247	0.100853	0.18219	0.148052	0.193971	0.213739	0.154522	0.215778	0.131904	0.219182	0.228908	0.195218	0.26402	0.279943	0.123342	0.00555483	0.225829	0.185288	0.246341	0.291141	0.270844	0.229151	0.25047	0.252399	0.352234	0.198764	0.332819	0.208687	0.216316	0.179988	0.178412	Dlip1	NA	17	4	NA	12.0424
FBgn0052638	CG32638	0.170827	0.179889	0.162063	0.16676	0.212373	0.181494	0.116616	0.211424	0.160742	0.129779	0.115249	0.187689	0.204602	0.187964	0.121969	0.268568	0.219567	0.11347	0.150921	0.162683	0.118182	0.221182	0.218021	0.26057	0.144825	0.300482	0.195645	0.219566	0.266412	0.240586	0.167348	0.040089	0.186243	0.310402	0.161906	0.26634	0.315813	0.334866	0.230929	0.23488	0.267835	0.17106	0.266822	0.274044	0.181318	0.169885	0.170926	CG32638	NA	40	6	-2.14041	10.9696
FBgn0038421	CG17931	0.182254	0.168384	0.161665	0.182856	0.179749	0.155832	0.129963	0.174372	0.175839	0.114522	0.13783	0.200864	0.215336	0.196383	0.125975	0.325358	0.260075	0.110153	0.162807	0.156815	0.180113	0.231853	0.158873	0.255381	0.151322	0.239331	0.220471	0.209366	0.298281	0.267485	0.138211	0.0188913	0.217144	0.253673	0.214083	0.318098	0.322239	0.282203	0.226543	0.260402	0.327331	0.189056	0.334125	0.234066	0.236091	0.17379	0.170768	CG17931	NA	13	24	NA	34.4129
FBgn0037008	mTerf3	0.169439	0.181116	0.162605	0.155235	0.186091	0.178229	0.137898	0.203064	0.162213	0.119421	0.162125	0.208649	0.258276	0.292766	0.136672	0.305313	0.304355	0.135306	0.199464	0.208206	0.189719	0.277405	0.215675	0.314869	0.177865	0.279419	0.274265	0.259302	0.315421	0.337275	0.191051	0.0384896	0.291618	0.267008	0.274735	0.399558	0.373699	0.303121	0.335184	0.303371	0.439207	0.199178	0.428865	0.246402	0.274899	0.167099	0.171053	mTerf3	NA	7	13	-0.635185	18.9404
FBgn0036999	isoQC	0.163001	0.187535	0.154815	0.137076	0.195778	0.204615	0.101356	0.192075	0.13847	0.149594	0.108394	0.161736	0.136114	0.19488	0.128378	0.229303	0.204255	0.0643838	0.147954	0.138534	0.11049	0.21763	0.174774	0.257767	0.16726	0.238571	0.158992	0.20173	0.199557	0.250774	0.170107	0.00374171	0.203706	0.273911	0.149322	0.253827	0.217289	0.266258	0.257535	0.223725	0.292154	0.15704	0.277387	0.203359	0.182406	0.160607	0.16845	isoQC	NA	19	4	-1.21583	11.5647
FBgn0000244	by	0.180528	0.169859	0.146373	0.122863	0.181122	0.201101	0.0840928	0.214474	0.146459	0.139268	0.133471	0.149355	0.142609	0.179787	0.118298	0.224517	0.169913	0.0623826	0.170406	0.113663	0.104298	0.180075	0.186154	0.21489	0.0890878	0.34483	0.168253	0.195769	0.228333	0.198346	0.164751	0.367187	0.146447	0.245304	0.113265	0.192558	0.309907	0.328366	0.156006	0.175974	0.190566	0.123212	0.208203	0.247458	0.137679	0.154906	0.165587	by	NA	2	5	-2.48758	14.8497
FBgn0033865	CG6220	0.144238	0.205958	0.18617	0.17606	0.243827	0.158736	0.146594	0.150811	0.204416	0.0979578	0.180929	0.14873	0.0872043	0.128445	0.0668189	0.197567	0.191773	0.0752372	0.143705	0.130168	0.141929	0.186754	0.155481	0.203599	0.0856392	0.198162	0.106821	0.142509	0.163542	0.197183	0.133202	0.0774725	0.128289	0.26176	0.124265	0.212319	0.229495	0.220044	0.174015	0.189764	0.177437	0.139529	0.2006	0.194505	0.112761	0.178107	0.178789	CG6220	NA	0	0	NA	0.00371429
FBgn0035246	CG13928	0.212596	0.137557	0.137885	0.222817	0.156729	0.12252	0.130471	0.0935519	0.155582	0.092447	0.147806	0.114986	0.0103939	0.0514889	0.0464465	0.0843448	0.152568	0.015906	0.154502	0.0577702	0.117646	0.130455	0.0791055	0.0521797	0.0265203	0.123441	0.0680302	0.0869532	0.118474	0.0705688	0.0851144	0.00342405	0.0476622	0.0982723	0.0854496	0.0603869	0.17939	0.101664	0.0563688	0.0974269	0.0621659	0.143862	0.0778874	0.110391	0.0401867	0.177714	0.162679	CG13928	NA	0	74	NA	13.8263
FBgn0034141	CG8311	0.164697	0.185204	0.158723	0.154485	0.173298	0.181528	0.137081	0.20567	0.151091	0.116471	0.113922	0.240754	0.282629	0.30108	0.147764	0.332776	0.304213	0.135257	0.193874	0.210192	0.190589	0.302403	0.211578	0.336674	0.229649	0.277983	0.306335	0.261848	0.329058	0.371315	0.187932	0.0319017	0.28403	0.279557	0.265451	0.387902	0.37038	0.330193	0.346953	0.320513	0.456569	0.216699	0.43886	0.267598	0.293147	0.165777	0.169541	CG8311	NA	46	8	-0.978279	24.5486
FBgn0030759	CG13014	0.159573	0.190281	0.156165	0.164536	0.204531	0.18645	0.143609	0.206032	0.154051	0.13312	0.147464	0.250952	0.294347	0.309276	0.145578	0.368152	0.331581	0.15863	0.203751	0.237924	0.194944	0.288853	0.200159	0.360899	0.244749	0.269685	0.321455	0.288864	0.355051	0.402412	0.224768	0.00375112	0.31541	0.315701	0.28198	0.453125	0.392478	0.338911	0.393195	0.346265	0.51242	0.202697	0.511469	0.272251	0.325452	0.167639	0.168673	CG13014	NA	17	6	NA	29.8353
FBgn0033504	CAP	0.156443	0.192725	0.164956	0.123813	0.207218	0.220587	0.0763947	0.236021	0.129534	0.164606	0.103409	0.111388	0.0549759	0.221602	0.126672	0.215461	0.134607	0.0187494	0.120615	0.119112	0.0743895	0.155027	0.287046	0.200483	0.15106	0.304215	0.118988	0.167189	0.158887	0.193133	0.147478	0.0491229	0.115223	0.294128	0.0731411	0.175947	0.294146	0.341893	0.15909	0.141562	0.150297	0.101464	0.173294	0.25956	0.0963831	0.159484	0.171375	CAP	NA	0	1	-4.64097	2.75229
FBgn0262699	fzr	0.168255	0.180881	0.142852	0.133799	0.173878	0.193183	0.0586099	0.198562	0.141183	0.139031	0.102787	0.145964	0.0193461	0.228183	0.133757	0.277221	0.193129	0.0311543	0.121791	0.137231	0.0680677	0.248266	0.154062	0.302522	0.253536	0.293741	0.171701	0.185066	0.149373	0.235847	0.229291	0.152628	0.159752	0.374769	0.145837	0.277711	0.246022	0.322852	0.271029	0.220106	0.314503	0.164405	0.271941	0.231485	0.185291	0.156447	0.163996	fzr	NA	66	10	-0.729535	9.02514
FBgn0037930	CG14715	0.16771	0.181401	0.161671	0.172765	0.21127	0.207026	0.144999	0.232248	0.153318	0.153641	0.143009	0.307791	0.40559	0.350319	0.165226	0.426212	0.396506	0.21064	0.237074	0.301508	0.199037	0.372403	0.238764	0.423366	0.282891	0.344921	0.390363	0.351359	0.432268	0.453644	0.248468	0.0113065	0.389104	0.366306	0.327897	0.554432	0.480662	0.441157	0.471505	0.453356	0.618176	0.229671	0.614145	0.344138	0.393869	0.170887	0.170261	CG14715	NA	90	20	-1.12577	58.4701
FBgn0086656	shrb	0.167114	0.181972	0.150706	0.163248	0.17882	0.175468	0.115651	0.234977	0.146319	0.123071	0.1165	0.22286	0.219254	0.369176	0.149079	0.419451	0.313175	0.116605	0.201418	0.259073	0.163752	0.308516	0.352631	0.425905	0.26323	0.438794	0.314969	0.266635	0.294315	0.334599	0.24282	0.212325	0.266775	0.484497	0.258891	0.440419	0.529889	0.494003	0.339381	0.340941	0.44155	0.223939	0.449055	0.379556	0.2801	0.16576	0.166597	shrb	NA	45	281	-0.595216	145.07
FBgn0015351	CG14906	0.163992	0.184977	0.173342	0.162412	0.154252	0.156083	0.127514	0.176998	0.165403	0.104318	0.138075	0.186348	0.169734	0.217162	0.0857878	0.26429	0.237177	0.0936349	0.172716	0.154046	0.190704	0.207491	0.200413	0.234372	0.135951	0.215688	0.206036	0.182404	0.226207	0.237262	0.157125	0.0242313	0.187974	0.225077	0.203696	0.265971	0.314767	0.258811	0.217817	0.233377	0.300526	0.179946	0.280927	0.205302	0.195772	0.171181	0.174104	CG14906	NA	13	14	-0.541408	25.4111
FBgn0037350	CG2911	0.166858	0.182069	0.165123	0.152077	0.201322	0.213932	0.116152	0.214107	0.141241	0.148988	0.134599	0.191548	0.192339	0.252118	0.13406	0.27657	0.247011	0.0819988	0.182608	0.180005	0.141747	0.258089	0.204514	0.282393	0.159783	0.285349	0.234645	0.239011	0.260671	0.298499	0.169562	0.035929	0.239268	0.278022	0.195343	0.336137	0.319963	0.319497	0.304714	0.272302	0.370602	0.16416	0.362469	0.234245	0.232284	0.166532	0.17135	CG2911	NA	9	3	NA	10.0301
FBgn0040384	CG32795	0.15808	0.190845	0.171106	0.133167	0.202351	0.216173	0.0957071	0.211457	0.143694	0.173155	0.119974	0.184714	0.16668	0.223079	0.148415	0.295784	0.203231	0.0885631	0.139398	0.152878	0.106128	0.233832	0.335716	0.290979	0.158929	0.26956	0.194305	0.21149	0.235465	0.274973	0.179331	0.0389977	0.225773	0.350689	0.16075	0.290582	0.278538	0.345553	0.27211	0.245161	0.320869	0.146314	0.313557	0.248902	0.199557	0.1633	0.173344	CG32795	NA	16	3	-3.40519	6.19671
FBgn0038304	CG12241	0.184152	0.164442	0.152202	0.17867	0.142708	0.152286	0.100168	0.15786	0.156694	0.129863	0.0912791	0.138339	0.0761432	0.106569	0.0977017	0.196548	0.161113	0.0540803	0.11689	0.101298	0.109607	0.160737	0.160603	0.176057	0.143073	0.210312	0.0972552	0.123743	0.147879	0.135909	0.134472	0.0472685	0.119768	0.222483	0.127275	0.153594	0.192659	0.233822	0.166359	0.166165	0.184239	0.165723	0.163602	0.177194	0.0983337	0.169866	0.166932	CG12241	NA	27	5	0.577704	11.02
FBgn0015295	Shark	0.174569	0.174016	0.164143	0.157113	0.167415	0.193034	0.0960147	0.217665	0.150768	0.165208	0.121644	0.184823	0.177539	0.172328	0.0941716	0.282161	0.197545	0.0918799	0.150961	0.143571	0.116141	0.206133	0.205058	0.247288	0.143152	0.292223	0.167555	0.176623	0.221577	0.195686	0.170343	0.0763617	0.187448	0.288951	0.154498	0.233295	0.2809	0.339159	0.204298	0.245475	0.248567	0.171754	0.252582	0.258697	0.16987	0.16746	0.17091	Shark	NA	63	8	-0.497439	12.6311
FBgn0031529	CG9662	0.166279	0.182004	0.160359	0.181765	0.192476	0.177125	0.16059	0.216557	0.161638	0.128871	0.142262	0.291956	0.360208	0.323727	0.154275	0.447481	0.388918	0.183028	0.225047	0.265653	0.215208	0.355006	0.196914	0.437273	0.31257	0.337635	0.344156	0.298103	0.392211	0.40666	0.232465	0.0129064	0.338475	0.465084	0.350955	0.527546	0.470756	0.483545	0.405539	0.433966	0.61505	0.261063	0.593148	0.335923	0.348374	0.172602	0.169547	CG9662	NA	49	61	0.0496685	54.1224
FBgn0039857	RpL6	0.158499	0.189762	0.15106	0.154244	0.243384	0.21461	0.124792	0.25146	0.14883	0.148638	0.145303	0.317827	0.383971	0.4671	0.195644	0.486175	0.43854	0.185008	0.249208	0.346726	0.197201	0.404598	0.246514	0.549083	0.362467	0.349823	0.469614	0.416385	0.474222	0.573235	0.286963	0.00726344	0.437897	0.45664	0.359134	0.686409	0.557726	0.478713	0.586395	0.484653	0.748755	0.216661	0.748702	0.350122	0.485994	0.163391	0.16644	RpL6	NA	1687	1394	-1.04029	1895.06
FBgn0051217	modSP	0.183718	0.16452	0.163231	0.149435	0.231192	0.182071	0.0996893	0.206657	0.18625	0.124195	0.165695	0.186344	0.17358	0.112833	0.112027	0.165733	0.209329	0.0820568	0.152217	0.0945692	0.14689	0.203663	0.167386	0.142652	0.0309379	0.188369	0.142991	0.190692	0.264119	0.207884	0.117851	-0.00456865	0.129162	0.176317	0.102038	0.172716	0.199396	0.200393	0.136886	0.173928	0.155848	0.117358	0.166849	0.169042	0.127408	0.165226	0.17049	modSP	NA	6	11	-3.013	15.8176
FBgn0026702	l(1)G0045	0.18216	0.165816	0.169891	0.192311	0.152703	0.148574	0.151643	0.175075	0.173118	0.105169	0.146804	0.215848	0.205287	0.201666	0.110008	0.263337	0.255577	0.112273	0.163863	0.160884	0.17663	0.225681	0.164131	0.211963	0.135574	0.227571	0.235001	0.205102	0.264281	0.253264	0.150273	0.00135887	0.217042	0.18259	0.220229	0.299171	0.286185	0.235284	0.263935	0.260799	0.336009	0.205972	0.330928	0.209356	0.223614	0.177545	0.172622	l(1)G0045	NA	22	5	-0.380608	16.4657
FBgn0019968	Khc-73	0.186866	0.16108	0.152093	0.170218	0.166849	0.166124	0.0992003	0.214583	0.16458	0.116115	0.117784	0.217586	0.245431	0.1873	0.141643	0.343578	0.221789	0.116495	0.141433	0.148643	0.139475	0.217616	0.247894	0.245615	0.150713	0.327029	0.194602	0.186663	0.297756	0.20874	0.177225	0.0783849	0.170808	0.308723	0.168847	0.251752	0.329807	0.353726	0.193654	0.253483	0.255691	0.185366	0.265864	0.2845	0.1787	0.167565	0.16668	Khc-73	NA	20	16	-0.66444	24.7577
FBgn0033474	CG1407	0.178664	0.169202	0.166826	0.18749	0.162233	0.143079	0.141653	0.184949	0.173962	0.106279	0.147804	0.216019	0.229833	0.243017	0.108435	0.312628	0.286772	0.10633	0.184122	0.16654	0.188358	0.256771	0.225921	0.274644	0.217773	0.288364	0.242799	0.211615	0.274002	0.268156	0.161902	0.0416981	0.232033	0.298741	0.258801	0.328191	0.356994	0.34325	0.266474	0.305595	0.376511	0.224567	0.363237	0.262186	0.22948	0.175546	0.171564	CG1407	NA	41	7	-0.476534	21.7174
FBgn0051849	CG31849	0.17958	0.168173	0.157928	0.163567	0.156982	0.177472	0.106772	0.157095	0.176672	0.105029	0.175218	0.15288	0.129546	0.134157	0.0992932	0.170522	0.211639	0.0662838	0.174747	0.098843	0.146953	0.181655	0.119144	0.155484	0.0949151	0.179982	0.162178	0.149058	0.19606	0.17952	0.110636	0.000802548	0.156044	0.153712	0.148054	0.202756	0.217767	0.197271	0.160265	0.188526	0.207274	0.155441	0.208713	0.163721	0.120973	0.167312	0.16856	CG31849	NA	15	7	1.50064	5.06171
FBgn0038319	mRpL9	0.160196	0.187514	0.17429	0.173066	0.189916	0.174665	0.161559	0.200962	0.172936	0.120998	0.160172	0.266997	0.30734	0.392099	0.163237	0.425586	0.377244	0.152569	0.232607	0.292298	0.22695	0.35728	0.195988	0.429594	0.279474	0.283224	0.375612	0.327142	0.372106	0.459039	0.226995	0.0128676	0.363875	0.325076	0.351122	0.55376	0.452142	0.362268	0.477796	0.399421	0.634798	0.229738	0.617033	0.278552	0.400192	0.173767	0.174	mRpL9	NA	53	38	0.87671	35.9693
FBgn0030432	CG4404	0.185969	0.161692	0.158731	0.186642	0.247572	0.187876	0.127407	0.25879	0.195165	0.11381	0.140433	0.309852	0.466021	0.31393	0.160613	0.439247	0.367989	0.218802	0.229158	0.246177	0.203812	0.311535	0.287827	0.361941	0.153084	0.431951	0.34676	0.331001	0.504826	0.368685	0.210434	0.15063	0.315256	0.338886	0.264861	0.428652	0.493829	0.457764	0.316569	0.404692	0.405404	0.24193	0.451195	0.393906	0.31366	0.173259	0.168797	CG4404	NA	84	10	-2.64788	0.475
FBgn0031149	Stt3A	0.162175	0.185433	0.147374	0.140715	0.19723	0.199171	0.133739	0.23733	0.143238	0.142917	0.125202	0.287136	0.401723	0.331767	0.175347	0.442473	0.345242	0.209219	0.215259	0.264617	0.184909	0.342628	0.217422	0.437836	0.303563	0.329949	0.363114	0.340005	0.43066	0.44692	0.262751	0.0181758	0.356332	0.409647	0.32552	0.529303	0.432493	0.423955	0.449559	0.416149	0.624793	0.226633	0.588609	0.331413	0.38099	0.158924	0.164994	Stt3A	NA	121	54	-2.23616	106.695
FBgn0263047	CG43342	0.187267	0.16031	0.178697	0.213677	0.13994	0.113648	0.131612	0.142673	0.167494	0.108733	0.171383	0.167107	0.13849	0.136679	0.0627676	0.187302	0.258709	0.0824116	0.162086	0.119524	0.193394	0.174042	0.127426	0.126523	0.0849918	0.16194	0.167933	0.133314	0.191041	0.15122	0.0856051	-0.0010872	0.137645	0.127156	0.208835	0.191978	0.23537	0.176122	0.171226	0.213393	0.250672	0.200587	0.25434	0.160527	0.13653	0.184988	0.175425	CG43342	NA	5	4	NA	7.41329
FBgn0033734	CG8520	0.168184	0.179353	0.153832	0.155597	0.179103	0.16598	0.11493	0.1782	0.159254	0.122119	0.11265	0.198746	0.167945	0.271941	0.125528	0.291613	0.277654	0.107718	0.180407	0.198349	0.152161	0.279309	0.170553	0.33883	0.203034	0.245283	0.259542	0.244604	0.24864	0.323432	0.169827	0.0086553	0.244548	0.280635	0.229701	0.37614	0.330712	0.296914	0.352773	0.293769	0.417235	0.173935	0.390794	0.234062	0.264627	0.164241	0.167123	CG8520	NA	27	7	0.534209	10.7571
FBgn0030189	CG2909	0.182254	0.165231	0.161618	0.167506	0.159723	0.151149	0.107534	0.156374	0.157864	0.113874	0.151361	0.15792	0.125105	0.124533	0.0872337	0.177616	0.186251	0.0396673	0.142611	0.106561	0.129667	0.191164	0.118512	0.14906	0.0855764	0.19102	0.167351	0.135729	0.197832	0.180364	0.1201	0.073884	0.125457	0.176871	0.137975	0.186475	0.249314	0.209963	0.143532	0.164098	0.19032	0.145911	0.179663	0.166937	0.123926	0.169152	0.169701	CG2909	NA	7	8	-1.23108	53.4883
FBgn0040370	CG13375	0.217389	0.129961	0.154487	0.264154	0.182402	0.125539	0.201061	0.132861	0.12926	0.0907803	0.1098	0.131968	0.0228049	0.0631667	0.0314706	0.0969268	0.136177	0.0269567	0.126249	0.0769624	0.117798	0.128372	0.153489	0.0670679	0.0182786	0.212188	0.0537609	0.0672075	0.11449	0.0538822	0.107292	0.111775	0.0510791	0.132845	0.106413	0.0720756	0.215091	0.17156	0.0459762	0.0888149	0.0400678	0.19469	0.0578515	0.14731	0.0283486	0.191498	0.167279	CG13375	NA	0	0	3.48097	0.123286
FBgn0022153	l(2)k05819	0.161074	0.186184	0.165455	0.148634	0.195687	0.212044	0.123176	0.225995	0.138083	0.174616	0.111824	0.220354	0.259219	0.221422	0.15923	0.318493	0.233067	0.119754	0.153544	0.151482	0.1493	0.220093	0.177728	0.254766	0.175464	0.272799	0.217805	0.228635	0.307494	0.289146	0.178251	0.0438866	0.253991	0.247818	0.184506	0.293735	0.298072	0.313734	0.276498	0.283562	0.346871	0.173827	0.349894	0.257554	0.223463	0.165337	0.170904	l(2)k05819	NA	31	17	0.0345367	22.463
FBgn0032813	PCNA2	0.178308	0.168911	0.165038	0.198483	0.16063	0.133509	0.152905	0.151935	0.153922	0.0782648	0.146322	0.133313	0.0626284	0.124269	0.057855	0.171595	0.204225	0.0237491	0.155246	0.103507	0.148939	0.174108	0.144086	0.139192	0.0892101	0.188187	0.134603	0.104855	0.146659	0.145559	0.0883395	0.00566616	0.105799	0.158655	0.148043	0.171979	0.254505	0.20664	0.121957	0.175775	0.152399	0.179523	0.177097	0.164846	0.104923	0.177685	0.170752	PCNA2	NA	1	1	NA	1.59414
FBgn0004607	zfh2	0.166241	0.180966	0.207335	0.173945	0.0975742	0.115629	0.0988898	0.105547	0.198486	0.105481	0.188332	0.0833746	0.0355606	0.0410209	0.0356693	0.133132	0.101005	0.0270405	0.0952939	0.0374098	0.148769	0.099459	0.104476	0.066243	0.0376543	0.102999	0.0628541	0.074276	0.0961389	0.107726	0.0583422	-0.00267757	0.0370795	0.124723	0.098048	0.0792225	0.129595	0.0938538	0.0488306	0.0810662	0.104559	0.138005	0.0702229	0.0771308	0.0626914	0.182122	0.184848	zfh2	NA	0	1	2.45584	0.245571
FBgn0052706	CG32706	0.161506	0.185696	0.204166	0.225983	0.204802	0.132958	0.212763	0.156229	0.176174	0.108507	0.178211	0.245958	0.292181	0.197916	0.0853414	0.285954	0.345606	0.123515	0.190458	0.17705	0.253588	0.244393	0.136632	0.185434	0.10774	0.209891	0.256408	0.191411	0.332405	0.278334	0.11728	0.00431204	0.229664	0.149731	0.277543	0.301875	0.337009	0.218943	0.233249	0.287824	0.361719	0.24312	0.374647	0.196052	0.225848	0.194338	0.183789	CG32706	NA	0	0	NA	4.10429
FBgn0035113	pyx	0.155298	0.191864	0.168396	0.130435	0.172409	0.150417	0.0845621	0.151791	0.137942	0.0989885	0.0900098	0.11215	0.0678249	0.0566585	0.0785418	0.116586	0.104471	0.022822	0.110824	0.0562983	0.0953121	0.120411	0.0961653	0.0870677	0.0170706	0.131924	0.0727744	0.118116	0.154344	0.156126	0.0720828	-0.00174226	0.0677983	0.110491	0.0628627	0.0988034	0.123732	0.134953	0.0982001	0.106299	0.098528	0.0775687	0.0983392	0.0911537	0.0725857	0.161498	0.171853	pyx	NA	1	2	0.740228	1.426
FBgn0035839	CG7550	0.173791	0.173288	0.153678	0.168046	0.180877	0.162907	0.111854	0.175986	0.149617	0.116197	0.130056	0.18438	0.134009	0.186657	0.106467	0.259274	0.245444	0.073317	0.158741	0.152444	0.130389	0.252084	0.165145	0.281102	0.204331	0.253905	0.190499	0.178942	0.210939	0.227227	0.157239	0.087494	0.208735	0.364809	0.190501	0.302307	0.283443	0.341154	0.244343	0.243488	0.330965	0.171882	0.318697	0.228368	0.18023	0.167201	0.166919	CG7550	NA	15	0	NA	4.20886
FBgn0039058	VhaAC39-2	0.149387	0.197482	0.239604	0.269873	0.204072	0.121318	0.174359	0.100061	0.22467	0.0737344	0.286346	0.132209	0.0381383	0.0656875	0.0175745	0.120254	0.2026	0.0151388	0.153722	0.085988	0.215798	0.172074	0.0786622	0.0680533	0.0386445	0.0741869	0.0438379	0.0639261	0.100985	0.151045	0.0511912	-0.00156474	0.0648856	0.0770517	0.157959	0.132189	0.161457	0.101154	0.0681952	0.120268	0.114496	0.175512	0.142272	0.0682276	0.0653559	0.214086	0.195491	VhaAC39-2	NA	0	0	NA	0.0301429
FBgn0030327	FucT6	0.1691	0.177744	0.162415	0.147542	0.18558	0.203045	0.0892827	0.200841	0.136332	0.166293	0.0881294	0.159248	0.118601	0.126601	0.123724	0.231211	0.148293	0.0535407	0.097858	0.108603	0.0750318	0.171601	0.189351	0.221411	0.154322	0.263167	0.107575	0.152731	0.167316	0.174783	0.162427	0.0279758	0.164589	0.336427	0.125685	0.189792	0.187614	0.31886	0.187203	0.197553	0.213185	0.149836	0.193867	0.228761	0.107273	0.1642	0.169753	FucT6	NA	34	6	-1.14528	25.6573
FBgn0023518	trr	0.180055	0.166784	0.164224	0.170649	0.151423	0.168466	0.12473	0.165837	0.137798	0.131667	0.0799576	0.143482	0.0913336	0.0997786	0.123928	0.203026	0.136029	0.0541201	0.105075	0.0782058	0.107409	0.125144	0.113131	0.121277	0.0746125	0.220377	0.109206	0.125637	0.159302	0.145363	0.130442	0.056854	0.115608	0.163278	0.119672	0.124208	0.17453	0.185911	0.138307	0.146084	0.151885	0.171308	0.145001	0.179137	0.0898615	0.170428	0.170354	trr	NA	26	10	-0.317261	13.9981
FBgn0010339	128up	0.150831	0.19593	0.161701	0.147043	0.184286	0.203807	0.145461	0.21667	0.137754	0.144928	0.137828	0.269055	0.323401	0.425291	0.182322	0.440793	0.364911	0.163161	0.223892	0.290062	0.200606	0.344507	0.199468	0.441848	0.29803	0.299794	0.390797	0.351562	0.382028	0.495455	0.241565	0.00959708	0.38862	0.334941	0.335669	0.580121	0.461942	0.373478	0.520253	0.40119	0.68501	0.205844	0.639449	0.29674	0.432678	0.163876	0.169487	128up	NA	84	47	0.341333	70.1369
FBgn0033051	Strica	0.172764	0.173964	0.182804	0.157669	0.198614	0.175348	0.117221	0.173323	0.181326	0.131678	0.173579	0.117259	0.0490783	0.0957004	0.0694317	0.150554	0.140916	0.0111081	0.12455	0.0961474	0.0998878	0.140341	0.302305	0.149677	0.056833	0.1844	0.0629492	0.120645	0.141263	0.137644	0.109465	0.0034861	0.100791	0.254721	0.104761	0.13224	0.188604	0.218993	0.113664	0.136768	0.12006	0.109436	0.138004	0.151207	0.0813116	0.1718	0.176511	Strica	NA	4	5	-1.89511	1.02629
FBgn0053276	Urm1	0.150478	0.196172	0.161907	0.148689	0.173194	0.199334	0.133791	0.216239	0.14218	0.143411	0.137879	0.273385	0.331801	0.312687	0.170835	0.395519	0.319338	0.164509	0.198579	0.242708	0.197912	0.316685	0.18653	0.354473	0.215378	0.275282	0.33277	0.289487	0.379304	0.410428	0.209903	0.00282345	0.323425	0.300199	0.28998	0.440664	0.384831	0.32381	0.3984	0.341452	0.539286	0.212532	0.511756	0.288942	0.354562	0.164311	0.169519	Urm1	NA	7	11	NA	15.4327
FBgn0031244	CG11601	0.170278	0.176288	0.149897	0.155396	0.184369	0.184384	0.131122	0.20294	0.147995	0.136833	0.124892	0.200515	0.182409	0.272659	0.11754	0.308687	0.277711	0.101069	0.180054	0.206907	0.14367	0.274014	0.22617	0.340192	0.252983	0.286712	0.272189	0.245791	0.258397	0.30394	0.19656	0.0375911	0.244376	0.375478	0.224193	0.383309	0.364004	0.374778	0.32552	0.298324	0.412436	0.182936	0.40874	0.259805	0.239694	0.162965	0.165488	CG11601	NA	26	1	0.630953	13.0943
FBgn0024689	fws	0.163757	0.18275	0.179966	0.159525	0.1802	0.170422	0.128795	0.183914	0.182823	0.125178	0.146442	0.217844	0.238789	0.215332	0.118147	0.327898	0.268236	0.112609	0.193772	0.192938	0.181911	0.267948	0.150767	0.285509	0.20755	0.248687	0.227305	0.210327	0.2903	0.298655	0.168507	0.0209779	0.240515	0.323433	0.234107	0.336369	0.32611	0.316304	0.285476	0.304168	0.370864	0.205989	0.358105	0.252447	0.231262	0.171499	0.175491	fws	NA	49	15	0.46351	31.6331
FBgn0037445	CG9727	0.171596	0.174831	0.171752	0.152516	0.212631	0.203695	0.0971693	0.213633	0.144339	0.173856	0.108503	0.182476	0.170322	0.158559	0.127129	0.255618	0.176659	0.0786851	0.129412	0.123434	0.100907	0.180689	0.180258	0.226708	0.111055	0.276767	0.159664	0.189326	0.239407	0.227272	0.158291	0.0800532	0.196453	0.234302	0.121747	0.212022	0.241233	0.297415	0.214616	0.240594	0.240705	0.145021	0.241892	0.228439	0.159788	0.167674	0.172727	CG9727	NA	15	16	0.346777	18.3896
FBgn0039740	ZIPIC	0.17402	0.172352	0.181394	0.167666	0.176154	0.144427	0.100477	0.165326	0.177948	0.0987253	0.157365	0.17833	0.164903	0.165396	0.0845871	0.242227	0.24091	0.0834353	0.136375	0.118136	0.184944	0.207911	0.138081	0.195436	0.10381	0.218293	0.183008	0.166067	0.218275	0.226471	0.125347	0.0239211	0.161535	0.195338	0.17629	0.241285	0.253835	0.229661	0.211978	0.238089	0.268879	0.187076	0.26782	0.187468	0.189424	0.173858	0.175922	ZIPIC	NA	41	33	0.755933	17.1397
FBgn0037757	CG8516	0.173561	0.172741	0.15487	0.161024	0.166564	0.18881	0.109918	0.191061	0.149644	0.151204	0.108712	0.199349	0.225491	0.133021	0.128019	0.263592	0.20409	0.125519	0.12942	0.107228	0.133905	0.179875	0.132835	0.165275	0.105481	0.226763	0.171698	0.203101	0.275283	0.222024	0.150715	0.013978	0.171729	0.18703	0.157443	0.214294	0.242426	0.238348	0.183742	0.231232	0.238329	0.180942	0.247029	0.220639	0.176017	0.165549	0.167057	CG8516	NA	58	16	0.0179496	30.6919
FBgn0034734	CG4554	0.16915	0.177035	0.180142	0.164389	0.189741	0.194701	0.100013	0.194746	0.146543	0.155964	0.11879	0.182262	0.162977	0.185604	0.129116	0.25441	0.205065	0.0740627	0.138054	0.153242	0.112934	0.2048	0.144435	0.215541	0.131851	0.208339	0.177411	0.200749	0.2396	0.264206	0.14668	0.000115991	0.209199	0.199166	0.157271	0.261452	0.239731	0.265049	0.273272	0.239317	0.30459	0.14077	0.298914	0.201608	0.211553	0.172679	0.175442	CG4554	NA	9	11	0.981304	15.6791
FBgn0040383	CG5254	0.162988	0.183172	0.166604	0.140641	0.209763	0.201074	0.0931987	0.195813	0.155425	0.146483	0.151162	0.169513	0.146137	0.0995041	0.122	0.185159	0.172842	0.0459127	0.131375	0.0902687	0.113611	0.169999	0.133738	0.155358	0.0478076	0.20842	0.119084	0.202214	0.241253	0.209119	0.098266	0.0026478	0.13069	0.18998	0.103153	0.181619	0.219567	0.244512	0.171241	0.170771	0.177708	0.110349	0.19915	0.166853	0.137039	0.163351	0.170921	CG5254	NA	1	5	-3.32161	4.20229
FBgn0033879	CG6543	0.156343	0.18963	0.152635	0.155252	0.220326	0.215819	0.1339	0.237112	0.144231	0.155668	0.143936	0.308388	0.367117	0.476342	0.194545	0.465708	0.426078	0.177314	0.259746	0.33632	0.204595	0.405474	0.231321	0.50724	0.352564	0.33344	0.465688	0.389036	0.442684	0.564173	0.280039	0.00949845	0.41459	0.402515	0.365326	0.661379	0.54083	0.444311	0.575781	0.472426	0.741303	0.21707	0.730726	0.338205	0.465805	0.163465	0.166202	CG6543	NA	199	25	-1.50689	139.092
FBgn0259821	CG42402	0.188338	0.157591	0.166602	0.179218	0.128507	0.116634	0.135757	0.129663	0.172819	0.0971009	0.122816	0.10826	0.0751193	0.0484737	0.0575788	0.13298	0.151626	0.0411845	0.135038	0.0575744	0.133551	0.126459	0.0798607	0.04643	0.0342586	0.142108	0.0797243	0.0989381	0.143189	0.0965915	0.0810326	-0.00259167	0.0600713	0.10103	0.108528	0.0769381	0.160819	0.0964849	0.0637055	0.0975767	0.0840394	0.190216	0.0830261	0.117283	0.0470815	0.172937	0.170843	CG42402	NA	0	7	NA	8.07243
FBgn0035827	Srp9	0.153652	0.192255	0.160783	0.150376	0.199739	0.195092	0.115482	0.220047	0.143536	0.147066	0.13329	0.255105	0.238834	0.33501	0.159245	0.424169	0.33619	0.123799	0.195009	0.276134	0.162539	0.356749	0.209671	0.4817	0.327986	0.338343	0.311725	0.288513	0.306157	0.401333	0.251493	0.0462346	0.339347	0.530013	0.298908	0.539084	0.441529	0.496765	0.440983	0.396234	0.590004	0.212416	0.56252	0.316245	0.33979	0.164266	0.168897	Srp9	NA	44	60	0.635194	50.222
FBgn0041630	Hexo1	0.169904	0.175848	0.168419	0.1739	0.2237	0.171558	0.148614	0.214171	0.178096	0.101257	0.145512	0.277114	0.367567	0.231489	0.138437	0.338915	0.311483	0.172711	0.196707	0.191392	0.191669	0.298721	0.187086	0.318713	0.176925	0.296383	0.280619	0.288397	0.420926	0.3573	0.191459	0.0350066	0.257595	0.302939	0.249143	0.3713	0.364612	0.347447	0.313575	0.343599	0.409846	0.210394	0.414004	0.271244	0.283936	0.172018	0.17139	Hexo1	NA	24	7	-0.617517	12.1376
FBgn0261794	kcc	0.195384	0.150366	0.153401	0.212009	0.168153	0.144112	0.150559	0.205734	0.178228	0.103527	0.124971	0.256798	0.336191	0.228941	0.136137	0.346059	0.282812	0.171094	0.17476	0.151511	0.196588	0.272354	0.185107	0.221702	0.19875	0.283227	0.271488	0.234186	0.378901	0.277836	0.147691	-7.19545e-05	0.219152	0.210406	0.231457	0.289076	0.366362	0.312096	0.220318	0.297609	0.329597	0.250094	0.333002	0.273173	0.211379	0.17779	0.166384	kcc	NA	10	17	-1.24362	29.9237
FBgn0000229	bsk	0.171528	0.174192	0.165434	0.207042	0.178417	0.139606	0.153679	0.18876	0.18321	0.0819171	0.150138	0.26939	0.296142	0.341553	0.131333	0.402441	0.373977	0.170721	0.213304	0.250699	0.216074	0.309297	0.212189	0.356175	0.290938	0.328576	0.333954	0.270831	0.342387	0.341869	0.220062	0.0590868	0.265434	0.369944	0.319651	0.46276	0.45118	0.394432	0.346061	0.359287	0.492748	0.265905	0.491901	0.292839	0.297976	0.179549	0.170385	bsk	NA	7	26	0.0988108	45.0187
FBgn0030447	CG2200	0.156464	0.189053	0.164783	0.148476	0.208007	0.20219	0.125557	0.2395	0.155854	0.139419	0.160129	0.274316	0.321594	0.396684	0.176116	0.438191	0.374556	0.143306	0.239054	0.276512	0.184947	0.354475	0.227925	0.442041	0.295632	0.318575	0.376531	0.34674	0.402676	0.469342	0.237229	0.0319789	0.345933	0.399353	0.320866	0.555542	0.477413	0.424117	0.448343	0.397859	0.60606	0.204027	0.599992	0.313699	0.391897	0.164694	0.1701	CG2200	NA	34	5	-1.91669	19.991
FBgn0034650	NC2alpha	0.161947	0.183457	0.186955	0.17989	0.189893	0.177475	0.152506	0.189525	0.181614	0.126511	0.181662	0.219333	0.217194	0.280539	0.127301	0.312301	0.302079	0.106954	0.208355	0.195736	0.19341	0.265396	0.191543	0.312895	0.20018	0.28007	0.268902	0.240968	0.278158	0.312253	0.179381	0.0610959	0.250191	0.277219	0.254655	0.377081	0.360337	0.311279	0.291564	0.313487	0.405953	0.18236	0.405563	0.237658	0.259023	0.178062	0.177453	NC2alpha	NA	72	32	0.49802	20.6216
FBgn0025109	Bem46	0.165632	0.179728	0.160776	0.171406	0.163226	0.165493	0.133581	0.19461	0.158414	0.111814	0.12338	0.224685	0.262241	0.265551	0.129498	0.347062	0.299193	0.138645	0.182456	0.21577	0.178063	0.268547	0.183094	0.330351	0.237172	0.298058	0.275561	0.234509	0.295678	0.313265	0.186844	0.0413936	0.238511	0.343722	0.262382	0.390122	0.368384	0.357712	0.303219	0.325443	0.435371	0.210105	0.41851	0.261721	0.251716	0.169385	0.168712	Bem46	NA	34	13	1.03286	17.8737
FBgn0038360	CG9590	0.164421	0.180657	0.168973	0.16411	0.199891	0.170371	0.100447	0.203299	0.162581	0.119696	0.145121	0.218327	0.198751	0.247006	0.128875	0.330961	0.294103	0.107062	0.179287	0.189566	0.15517	0.290464	0.197165	0.363281	0.230287	0.304514	0.242066	0.224993	0.27373	0.299794	0.195773	0.12322	0.243909	0.409853	0.250415	0.380513	0.350348	0.398838	0.308239	0.314569	0.415793	0.199668	0.403877	0.258692	0.237334	0.16954	0.171351	CG9590	NA	25	17	0.22825	23.7009
FBgn0034626	CG10795	0.150769	0.194187	0.17979	0.149048	0.179454	0.194742	0.12486	0.183813	0.159526	0.135184	0.145642	0.182483	0.21481	0.240404	0.128006	0.295269	0.2483	0.10659	0.17683	0.160517	0.183729	0.2188	0.165327	0.235236	0.155783	0.25435	0.220943	0.202727	0.263567	0.282953	0.169282	0.0266198	0.217	0.242081	0.200303	0.306515	0.300438	0.274796	0.247124	0.26884	0.336009	0.171641	0.33099	0.222745	0.220449	0.168448	0.174915	CG10795	NA	51	45	0.323868	19.5236
FBgn0032222	CG5037	0.156061	0.188781	0.166388	0.149716	0.197571	0.192944	0.134143	0.19984	0.148297	0.142921	0.137287	0.213955	0.224001	0.322298	0.146974	0.331628	0.314588	0.109059	0.200026	0.227065	0.186419	0.282685	0.178346	0.352928	0.243778	0.262934	0.313797	0.290976	0.296307	0.390705	0.217312	0.0120225	0.292659	0.284236	0.271614	0.450263	0.355566	0.326208	0.379695	0.330417	0.500705	0.177528	0.481031	0.23885	0.331164	0.165236	0.17041	CG5037	NA	50	11	0.40159	48.1676
FBgn0031344	CG7420	0.169632	0.175159	0.159224	0.183662	0.187255	0.16823	0.138075	0.184398	0.158043	0.130663	0.148129	0.211093	0.217251	0.229392	0.120304	0.250117	0.276985	0.106597	0.180844	0.182466	0.164046	0.25379	0.172176	0.249785	0.1496	0.217681	0.239007	0.233076	0.287223	0.305502	0.157003	0.000123334	0.236404	0.205875	0.227288	0.32934	0.31519	0.254491	0.312922	0.268551	0.365913	0.17072	0.373445	0.217162	0.23832	0.171919	0.168005	CG7420	NA	16	3	0.0268363	11.1933
FBgn0039125	Ndc1	0.151731	0.193018	0.169018	0.164004	0.186705	0.190721	0.143454	0.207986	0.160673	0.149184	0.139283	0.263107	0.375344	0.236355	0.146048	0.344845	0.306516	0.184599	0.204599	0.198923	0.215206	0.272877	0.183561	0.294554	0.175727	0.260968	0.284705	0.264891	0.385153	0.370585	0.165791	0.000927135	0.315001	0.228015	0.279058	0.380454	0.344531	0.283243	0.349049	0.340743	0.472406	0.204247	0.458737	0.261373	0.31027	0.169443	0.171256	Ndc1	NA	74	9	-0.522616	45.6774
FBgn0035480	CG14984	0.162504	0.182239	0.181843	0.203953	0.159797	0.143306	0.164326	0.10016	0.167385	0.0951376	0.177195	0.133523	0.0566256	0.0594387	0.0183461	0.118767	0.181213	0.0281518	0.141933	0.0841795	0.203123	0.166836	0.0678776	0.0604562	0.0362234	0.109356	0.0768414	0.0775192	0.1258	0.143611	0.0611767	-0.00113764	0.0550214	0.0988411	0.133463	0.113618	0.212097	0.103363	0.0628783	0.122653	0.0959327	0.157539	0.125725	0.101296	0.0353699	0.182635	0.175529	CG14984	NA	0	1	NA	0.975429
FBgn0036187	RIOK1	0.164323	0.180419	0.175801	0.160008	0.170993	0.18685	0.108941	0.178355	0.157051	0.137304	0.145203	0.199255	0.185298	0.262691	0.129269	0.278176	0.26927	0.0832823	0.184111	0.204729	0.153429	0.253425	0.170231	0.313837	0.184795	0.234978	0.251476	0.261395	0.247959	0.328206	0.159603	0.00159178	0.271098	0.227804	0.238108	0.383819	0.299427	0.271542	0.352401	0.291658	0.435045	0.156863	0.400254	0.215597	0.271776	0.170138	0.173515	RIOK1	NA	41	34	0.383714	32.9737
FBgn0003984	vn	0.178581	0.166115	0.177772	0.218397	0.142615	0.127399	0.150891	0.133407	0.179751	0.078968	0.130071	0.134545	0.0884219	0.082327	0.045192	0.148168	0.189214	0.0286786	0.135585	0.0737192	0.199283	0.192005	0.0957813	0.0790909	0.0550997	0.160255	0.111792	0.11269	0.144658	0.143935	0.0687129	-0.000207753	0.059735	0.123238	0.144608	0.128919	0.247382	0.142754	0.091479	0.146355	0.119151	0.200742	0.127159	0.148793	0.0642546	0.185216	0.174156	vn	NA	0	9	NA	11.2606
FBgn0032703	CG10343	0.154119	0.190546	0.150582	0.153347	0.208526	0.199	0.136549	0.213434	0.138806	0.144579	0.135691	0.261566	0.307985	0.388657	0.166468	0.411004	0.36181	0.14413	0.215223	0.277259	0.190049	0.34176	0.201152	0.440478	0.289381	0.303934	0.390272	0.328981	0.369282	0.472946	0.247802	0.0232109	0.364784	0.365936	0.317919	0.56276	0.44856	0.379979	0.481046	0.408749	0.633984	0.207497	0.616009	0.302998	0.399342	0.162149	0.165083	CG10343	NA	35	66	0.38575	31.9024
FBgn0031233	Tbc1d15-17	0.171262	0.173335	0.155639	0.141391	0.159006	0.176407	0.0906663	0.200144	0.139912	0.124742	0.0984053	0.158034	0.155319	0.175682	0.139364	0.283673	0.180426	0.0938007	0.131063	0.141769	0.112699	0.187329	0.206409	0.241899	0.158142	0.293188	0.15419	0.179389	0.220947	0.213418	0.178507	0.145991	0.159411	0.308038	0.143184	0.236742	0.256249	0.298663	0.205568	0.20074	0.253338	0.165799	0.235503	0.24616	0.160662	0.160407	0.166745	Tbc1d15-17	NA	27	11	0.792394	19.7553
FBgn0037579	COX7AL	0.168888	0.175675	0.181245	0.183576	0.151643	0.109859	0.152209	0.108798	0.209031	0.103515	0.18265	0.105799	0.0990815	0.0805311	0.0475857	0.153144	0.186753	0.0391261	0.146706	0.0768353	0.17425	0.147753	0.0899092	0.0770797	0.0440128	0.113539	0.105721	0.0929486	0.138602	0.136651	0.0700041	-0.00340858	0.100027	0.0927028	0.153053	0.117839	0.168275	0.107802	0.103996	0.12429	0.134458	0.18589	0.131949	0.135563	0.0852271	0.177346	0.175269	COX7AL	NA	0	0	NA	0.282429
FBgn0051633	CG31633	0.172347	0.17217	0.187916	0.186068	0.165782	0.127449	0.136848	0.171758	0.195838	0.0811476	0.171455	0.184473	0.165163	0.182821	0.0841515	0.242774	0.249853	0.100064	0.18156	0.149558	0.189313	0.202525	0.170731	0.205742	0.141189	0.236166	0.190804	0.154808	0.227423	0.193972	0.12044	0.0893856	0.170357	0.230018	0.211744	0.239256	0.289014	0.245661	0.182408	0.225012	0.258244	0.200776	0.253105	0.205746	0.174969	0.179625	0.177477	CG31633	NA	13	3	1.37536	12.2877
FBgn0038233	HtrA2	0.160941	0.183559	0.160593	0.139876	0.19191	0.199757	0.0983107	0.19911	0.143058	0.147906	0.141984	0.172767	0.136045	0.181106	0.125443	0.245048	0.209713	0.0627912	0.144883	0.128442	0.125956	0.214994	0.164469	0.24324	0.136351	0.226499	0.167572	0.185657	0.217768	0.247143	0.169136	0.00391796	0.191428	0.275008	0.153512	0.247298	0.225976	0.263916	0.235235	0.21246	0.295961	0.144395	0.279445	0.204464	0.181063	0.161242	0.168364	HtrA2	NA	17	4	0.107002	12.2159
FBgn0086698	frtz	0.179884	0.164567	0.136937	0.133027	0.19219	0.192519	0.0829818	0.203999	0.151045	0.139188	0.121899	0.135343	0.114213	0.111298	0.106772	0.181472	0.16616	0.0501886	0.142792	0.0836022	0.0887927	0.179327	0.128986	0.166938	0.0849119	0.198259	0.126131	0.161459	0.202569	0.175034	0.111333	0.0407695	0.1296	0.201098	0.123217	0.173496	0.205089	0.210008	0.166658	0.150837	0.188233	0.122839	0.188332	0.169383	0.120037	0.153604	0.160463	frtz	NA	20	2	0.139729	5.74871
FBgn0051897	CG31897	0.171709	0.172672	0.145513	0.123573	0.146786	0.167914	0.131739	0.173071	0.138135	0.113977	0.122614	0.109177	0.0546414	0.0730268	0.0905177	0.14419	0.122325	0.0398587	0.0918447	0.0682178	0.112329	0.158158	0.190871	0.142648	0.0797268	0.161101	0.097809	0.112498	0.136965	0.161216	0.125285	0.0145078	0.084318	0.18816	0.0935659	0.123945	0.183302	0.175465	0.109751	0.129384	0.139992	0.11694	0.131095	0.165719	0.0838304	0.153367	0.163298	CG31897	NA	1	1	NA	2.62571
FBgn0029175	Ext2	0.182138	0.162167	0.146595	0.177436	0.135567	0.14605	0.116111	0.156771	0.150165	0.0983294	0.109414	0.143125	0.115289	0.128296	0.10174	0.199407	0.176916	0.0757524	0.130237	0.106748	0.11725	0.170471	0.134776	0.158204	0.121935	0.213275	0.137602	0.134852	0.172132	0.149307	0.13896	0.0544808	0.118977	0.192223	0.165281	0.17433	0.209181	0.216458	0.139885	0.17365	0.202537	0.176454	0.191009	0.176387	0.112278	0.167084	0.163633	Ext2	NA	17	5	0.0855983	23.1877
FBgn0032477	CG5287	0.181119	0.163041	0.14855	0.161762	0.194498	0.166081	0.118067	0.18318	0.150555	0.132456	0.126294	0.182533	0.15375	0.219911	0.114849	0.239594	0.24966	0.084146	0.181	0.155621	0.130753	0.235337	0.187175	0.263042	0.180907	0.252554	0.208271	0.199921	0.243096	0.247889	0.161213	0.0916972	0.1888	0.282749	0.196911	0.303652	0.309954	0.29834	0.25454	0.242837	0.320384	0.170936	0.312478	0.228054	0.201221	0.163618	0.164237	CG5287	NA	17	2	-0.246518	14.5204
FBgn0023169	AMPKalpha	0.155144	0.18894	0.165133	0.156598	0.185026	0.180885	0.129867	0.22243	0.157025	0.12756	0.13537	0.22581	0.257232	0.301591	0.140495	0.372476	0.278962	0.129877	0.200166	0.223161	0.168097	0.271893	0.265622	0.355621	0.217864	0.385858	0.277181	0.228866	0.306591	0.309366	0.224132	0.25723	0.215397	0.361122	0.229866	0.375863	0.42768	0.409222	0.286013	0.31299	0.379625	0.193704	0.388345	0.325419	0.247471	0.166454	0.169739	AMPKalpha	NA	69	34	-0.441354	50.4814
FBgn0037849	CG4596	0.201161	0.142767	0.126563	0.201688	0.121939	0.118375	0.108579	0.086093	0.149983	0.0546087	0.163387	0.107639	0.0371466	0.046417	0.0319763	0.0913299	0.11217	0.00673368	0.114714	0.0536568	0.131739	0.167813	0.0874596	0.0568928	0.0278545	0.0813674	0.0574079	0.0939085	0.119257	0.0908755	0.0753996	-0.00131895	0.0580703	0.0782432	0.0799061	0.0811714	0.121583	0.103667	0.0604934	0.0842868	0.0758145	0.115444	0.0710143	0.101425	0.0566295	0.168045	0.15683	CG4596	NA	0	0	NA	0.149
FBgn0039590	CG10011	0.188233	0.155683	0.14954	0.199511	0.172118	0.156414	0.135924	0.182491	0.18505	0.098186	0.156007	0.218683	0.25384	0.184194	0.0988714	0.303495	0.258638	0.113463	0.174637	0.157118	0.204817	0.224642	0.164576	0.191942	0.109962	0.262853	0.212379	0.18661	0.303155	0.222699	0.152923	0.027075	0.151913	0.223349	0.204904	0.253482	0.380405	0.275464	0.159476	0.240259	0.250461	0.230447	0.273218	0.243124	0.163862	0.173242	0.164485	CG10011	NA	9	13	-0.26369	11.2826
FBgn0025574	Pli	0.165045	0.178724	0.156175	0.148445	0.204981	0.184477	0.0977996	0.243964	0.151138	0.125438	0.119128	0.191695	0.237351	0.262549	0.139588	0.328206	0.232468	0.114539	0.1531	0.187456	0.118809	0.2103	0.322547	0.291107	0.124212	0.405183	0.224551	0.206433	0.291906	0.245754	0.186167	0.231579	0.179021	0.317745	0.166046	0.296908	0.38988	0.36298	0.22855	0.250375	0.263589	0.171099	0.291109	0.333967	0.187921	0.162097	0.166648	Pli	NA	45	19	-0.402687	50.0047
FBgn0250732	gfzf	0.157742	0.185961	0.167464	0.171016	0.164582	0.172798	0.111387	0.15791	0.145759	0.115591	0.161626	0.148815	0.102288	0.117349	0.0894026	0.204683	0.154139	0.0612017	0.121091	0.10841	0.134737	0.173626	0.131709	0.149713	0.110658	0.175621	0.1094	0.126013	0.16026	0.181432	0.124531	0.00443434	0.113097	0.189283	0.13203	0.156441	0.188133	0.191033	0.154465	0.150468	0.192728	0.153244	0.18746	0.156029	0.120215	0.170546	0.170389	gfzf	NA	50	22	0.505468	29.7139
FBgn0067783	DPCoAC	0.163492	0.180105	0.16312	0.137052	0.18589	0.187509	0.0900079	0.213013	0.156554	0.159692	0.14388	0.160601	0.169918	0.19324	0.100436	0.22834	0.196676	0.0734466	0.146357	0.117786	0.123978	0.198452	0.262317	0.207295	0.12058	0.275925	0.179151	0.185479	0.247547	0.240743	0.14361	0.118308	0.18742	0.226815	0.163588	0.234969	0.282424	0.264513	0.209624	0.221031	0.266127	0.132705	0.258786	0.216914	0.18433	0.160942	0.168906	DPCoAC	NA	10	1	NA	16.3769
FBgn0035519	CG1309	0.164927	0.17853	0.156557	0.15554	0.173292	0.183385	0.111068	0.195754	0.155881	0.134869	0.135931	0.195	0.190891	0.253832	0.141438	0.326479	0.270868	0.097056	0.166688	0.192198	0.149648	0.259536	0.191974	0.293563	0.236485	0.279565	0.238427	0.232867	0.256261	0.292361	0.204064	0.035316	0.228144	0.33465	0.232099	0.351335	0.354126	0.350702	0.30009	0.29202	0.393549	0.19617	0.375833	0.255198	0.246803	0.163889	0.166671	CG1309	NA	45	12	0.0716281	29.6219
FBgn0026576	CG5991	0.167568	0.175877	0.167203	0.169604	0.197757	0.186458	0.139996	0.225863	0.160339	0.132636	0.145037	0.275654	0.336382	0.358423	0.139831	0.392558	0.356854	0.16512	0.223208	0.263304	0.204604	0.335942	0.232405	0.386688	0.240006	0.323616	0.342408	0.314301	0.393316	0.403869	0.217059	0.0307391	0.328703	0.33018	0.288269	0.462459	0.48718	0.396174	0.386846	0.393759	0.534595	0.214177	0.520961	0.303269	0.352654	0.170063	0.170216	CG5991	NA	71	13	0.192467	40.3141
FBgn0052484	Sk2	0.159147	0.184259	0.157386	0.166489	0.197362	0.190847	0.130869	0.212355	0.15394	0.144324	0.135484	0.230176	0.274183	0.298156	0.143071	0.328385	0.290077	0.144475	0.191667	0.224165	0.164514	0.283671	0.191286	0.339773	0.233608	0.303765	0.27595	0.254831	0.323035	0.34201	0.223971	0.0778359	0.282025	0.332893	0.258793	0.398304	0.38292	0.356954	0.330587	0.310402	0.43615	0.209333	0.439609	0.285223	0.27405	0.16682	0.166931	Sk2	NA	60	9	-0.146409	26.3673
FBgn0036031	CG6761	0.230738	0.112576	0.10468	0.257633	0.0844147	0.11621	0.136322	0.111842	0.129721	0.0711514	0.0579498	0.0951555	0.0612589	0.0287595	0.0523632	0.0883188	0.122916	0.0127567	0.016512	0.0326822	0.11822	0.0747231	0.0449563	0.00995764	0.0300715	0.193525	0.0673629	0.0388252	0.0796446	0.0314906	0.099234	-0.000555826	0.0427787	0.0612526	0.112584	0.0212464	0.0947096	0.113436	0.079191	0.0926605	0.0569494	0.250122	0.0532719	0.137911	0.00667061	0.176407	0.149331	CG6761	NA	0	0	NA	0.00542857
FBgn0040551	CG11686	0.176754	0.166525	0.156838	0.163521	0.17629	0.164607	0.100117	0.186473	0.157273	0.108228	0.119658	0.167368	0.159993	0.136246	0.0958849	0.211558	0.200276	0.0532387	0.139897	0.111543	0.131243	0.187885	0.132238	0.189138	0.0926521	0.266784	0.14739	0.165074	0.232094	0.187948	0.110573	0.100088	0.129397	0.25165	0.147706	0.190913	0.336571	0.273854	0.138418	0.204429	0.201428	0.16771	0.221287	0.210984	0.123265	0.165909	0.166706	CG11686	NA	6	1	-4.58712	11.3287
FBgn0261608	RpL37A	0.156061	0.186933	0.149082	0.148463	0.224954	0.204046	0.124383	0.245987	0.144797	0.144089	0.14181	0.306454	0.355715	0.467429	0.197936	0.501153	0.426245	0.17478	0.248916	0.341731	0.198349	0.40265	0.246575	0.550662	0.381626	0.347219	0.459361	0.400519	0.444549	0.555494	0.290103	0.00926082	0.4244	0.48133	0.359793	0.673501	0.558653	0.488031	0.569133	0.467863	0.736159	0.220445	0.727027	0.355226	0.471492	0.160135	0.164025	RpL37A	NA	1027	161	-0.300933	895.589
FBgn0025628	CG4199	0.181258	0.161715	0.179421	0.179741	0.225452	0.182247	0.111319	0.231311	0.184874	0.13688	0.140996	0.217865	0.269078	0.195744	0.106828	0.303336	0.263548	0.107084	0.159467	0.175303	0.154062	0.238529	0.218753	0.24872	0.123412	0.309857	0.198952	0.230278	0.337907	0.251865	0.150326	0.0458607	0.205078	0.273314	0.176982	0.271132	0.353575	0.354564	0.211231	0.291143	0.260159	0.17442	0.283017	0.292316	0.203584	0.175534	0.174131	CG4199	NA	32	7	-4.03851	29.9173
FBgn0037981	Spt3	0.16258	0.180321	0.155937	0.165034	0.200851	0.19047	0.120603	0.205333	0.154523	0.127618	0.123256	0.203472	0.233281	0.288415	0.13536	0.303593	0.273729	0.0987093	0.181063	0.194632	0.162112	0.258431	0.194834	0.304592	0.177466	0.305616	0.266455	0.237749	0.295566	0.312384	0.178813	0.138466	0.240295	0.290654	0.231885	0.369923	0.345948	0.326745	0.312207	0.284047	0.390588	0.193543	0.383786	0.253992	0.245672	0.165968	0.166279	Spt3	NA	24	5	NA	11.605
FBgn0052579	CG32579	0.166428	0.176391	0.172442	0.147957	0.184079	0.206672	0.0985224	0.201852	0.149107	0.171344	0.132834	0.182037	0.167271	0.218048	0.118025	0.265872	0.210496	0.0919056	0.15894	0.163787	0.126904	0.219739	0.216294	0.269046	0.163306	0.28856	0.187623	0.216167	0.232673	0.251161	0.160106	0.110173	0.22075	0.293428	0.170937	0.266665	0.29483	0.356224	0.231087	0.262379	0.280647	0.158031	0.289632	0.246675	0.188462	0.165805	0.171754	CG32579	NA	35	8	-0.290329	16.0851
FBgn0040294	POSH	0.162568	0.180052	0.183855	0.173081	0.182192	0.179469	0.111991	0.180837	0.160569	0.159602	0.140552	0.195219	0.201312	0.199694	0.105386	0.269162	0.239051	0.099209	0.154368	0.148445	0.174278	0.228703	0.160323	0.226429	0.139376	0.242674	0.18866	0.209394	0.25154	0.253122	0.155505	0.0506006	0.199076	0.230014	0.199795	0.271758	0.28499	0.284342	0.232436	0.269588	0.314284	0.180297	0.313614	0.235424	0.206673	0.174889	0.175492	POSH	NA	48	12	0.0745902	24.6476
FBgn0020618	Rack1	0.156153	0.186323	0.145148	0.146754	0.230404	0.20888	0.127639	0.244179	0.141075	0.147294	0.130516	0.303054	0.366023	0.472973	0.189933	0.470225	0.42439	0.174818	0.249009	0.343078	0.195005	0.397926	0.242795	0.543423	0.363673	0.338888	0.466933	0.411373	0.450695	0.569522	0.285108	0.00475345	0.432672	0.44962	0.354282	0.675488	0.550985	0.468529	0.580839	0.470285	0.741519	0.212905	0.729501	0.344444	0.476378	0.158594	0.162541	Rack1	NA	1198	1151	-0.960285	1343.21
FBgn0004368	Ptp4E	0.167901	0.174447	0.164281	0.141445	0.185975	0.201913	0.0876257	0.237977	0.139279	0.155019	0.114819	0.14011	0.112751	0.205592	0.121804	0.241546	0.168053	0.0518315	0.135892	0.143408	0.0858328	0.156165	0.229272	0.227241	0.0824767	0.327209	0.163194	0.167359	0.192731	0.171014	0.165378	0.148695	0.127753	0.292703	0.0976767	0.209428	0.321218	0.347424	0.163216	0.194105	0.166413	0.130949	0.186375	0.270342	0.116326	0.162019	0.168877	Ptp4E	NA	29	10	-0.93491	8.43914
FBgn0259143	CG42258	0.186378	0.15588	0.168233	0.161872	0.156136	0.16734	0.121914	0.211957	0.161511	0.144277	0.1199	0.186935	0.224095	0.152674	0.129243	0.327809	0.187456	0.111112	0.148074	0.127626	0.143305	0.17569	0.229823	0.198825	0.0974293	0.328594	0.164702	0.175977	0.267144	0.168986	0.165082	0.103406	0.137768	0.259095	0.155863	0.190065	0.339975	0.342523	0.141443	0.22834	0.187937	0.194861	0.201226	0.291835	0.137179	0.168091	0.170163	CG42258	NA	21	15	-0.679603	7.61686
FBgn0031622	CG3251	0.120609	0.221348	0.184128	0.125341	0.145823	0.11348	0.182912	0.0899278	0.10719	0.0668574	0.183317	0.114168	0.033304	0.0511535	0.016893	0.111865	0.167747	0.0108936	0.0923669	0.0546585	0.196864	0.136065	0.078274	0.0871444	0.0234284	0.0706312	0.0480453	0.0485777	0.103023	0.143807	0.0530553	-0.00112596	0.0542475	0.0640021	0.117599	0.122816	0.147082	0.0589828	0.0759778	0.106854	0.103746	0.12735	0.113146	0.065427	0.0449166	0.162857	0.175362	CG3251	NA	0	0	5.29137	0.134571
FBgn0037345	rev7	0.164862	0.17707	0.177526	0.202376	0.177672	0.148179	0.152786	0.172485	0.165085	0.102911	0.15224	0.206775	0.245255	0.235452	0.107078	0.260742	0.299119	0.133705	0.19322	0.17225	0.206542	0.240857	0.156934	0.229042	0.123257	0.222405	0.253994	0.21258	0.287739	0.295637	0.138818	0.00468325	0.240608	0.172597	0.25765	0.31051	0.309234	0.222602	0.27769	0.265972	0.364946	0.224619	0.364525	0.20972	0.23328	0.180459	0.173153	rev7	NA	5	8	NA	29.5753
FBgn0052082	IRSp53	0.162191	0.179605	0.143588	0.134273	0.183584	0.195845	0.0861574	0.181479	0.1009	0.178891	0.0853038	0.0933945	0.063352	0.0815316	0.116999	0.107097	0.103772	0.0358307	0.110239	0.055324	0.0747945	0.122228	0.1241	0.10376	0.067337	0.151274	0.0667832	0.128818	0.141622	0.165937	0.118555	-0.00286364	0.109816	0.137801	0.0552026	0.0981426	0.135342	0.150935	0.148243	0.106577	0.142168	0.0996171	0.127897	0.13299	0.0770774	0.154914	0.161795	IRSp53	NA	0	70	NA	58.5759
FBgn0053094	Synd	0.162088	0.17954	0.161435	0.160602	0.180026	0.182385	0.137433	0.219971	0.148094	0.12684	0.128102	0.205955	0.250598	0.271635	0.130906	0.331293	0.280819	0.128261	0.185442	0.189937	0.183267	0.270751	0.213396	0.298219	0.25522	0.325562	0.25932	0.239342	0.304789	0.313022	0.18705	0.0221656	0.242747	0.362952	0.242174	0.367593	0.401621	0.407098	0.274547	0.306394	0.403023	0.216448	0.386861	0.279164	0.227131	0.165916	0.167688	Synd	NA	68	32	0.0788254	31.8656
FBgn0038588	CG7156	0.173155	0.168417	0.175283	0.152482	0.132666	0.162719	0.0958852	0.169836	0.166589	0.13577	0.138073	0.16041	0.145232	0.136457	0.072179	0.201675	0.182975	0.071035	0.119768	0.120299	0.155299	0.171434	0.143216	0.148025	0.118615	0.193576	0.149183	0.157043	0.199465	0.184631	0.116492	0.0213119	0.167496	0.179666	0.144345	0.190159	0.228702	0.227412	0.151137	0.214979	0.208523	0.168104	0.20013	0.178391	0.145516	0.167334	0.172285	CG7156	NA	37	4	0.510171	8.94586
FBgn0033259	CG11210	0.170613	0.170771	0.138708	0.138111	0.18857	0.192668	0.0742284	0.190679	0.152311	0.132109	0.0968604	0.136007	0.0931401	0.169463	0.111412	0.209501	0.159763	0.0474268	0.116292	0.107955	0.0818741	0.173826	0.217608	0.244782	0.202606	0.303815	0.139831	0.164234	0.172915	0.169771	0.15271	0.202258	0.134367	0.322272	0.116616	0.209534	0.257652	0.328981	0.172529	0.196098	0.198551	0.145927	0.197354	0.233797	0.12022	0.154551	0.160031	CG11210	NA	29	4	-0.594072	16.3487
FBgn0029925	CG3040	0.15383	0.18753	0.188657	0.184767	0.175311	0.155422	0.13886	0.18472	0.166018	0.13372	0.155325	0.210331	0.168927	0.260856	0.110443	0.316566	0.310186	0.0824807	0.20456	0.201506	0.187924	0.263527	0.176537	0.311217	0.230552	0.258617	0.256368	0.223079	0.25031	0.293609	0.165377	0.031557	0.234802	0.324305	0.259736	0.370544	0.359586	0.316903	0.296352	0.287967	0.411145	0.206946	0.409199	0.235639	0.250525	0.178696	0.176672	CG3040	NA	29	32	-0.499995	25.0973
FBgn0036210	CG14130	0.159926	0.181389	0.174434	0.163508	0.178605	0.169617	0.118372	0.182971	0.149362	0.132282	0.139469	0.179763	0.161853	0.18607	0.135618	0.226558	0.245404	0.0738256	0.1829	0.157464	0.16036	0.215527	0.138626	0.210793	0.150676	0.204874	0.186696	0.192448	0.225241	0.252085	0.139508	0.00988688	0.202373	0.221138	0.212152	0.271776	0.247052	0.233761	0.246426	0.223537	0.311756	0.171018	0.305901	0.19085	0.194523	0.169814	0.171916	CG14130	NA	8	7	NA	6.32057
FBgn0028658	Adat1	0.174396	0.166853	0.16221	0.184473	0.172005	0.146049	0.141785	0.159821	0.152941	0.109785	0.147337	0.161685	0.141286	0.144002	0.0956446	0.188132	0.222557	0.0655648	0.136818	0.102285	0.146763	0.192397	0.131761	0.165356	0.0970378	0.175926	0.159511	0.170737	0.217198	0.225358	0.129873	0.00361679	0.166277	0.135391	0.16329	0.224903	0.215149	0.186833	0.200657	0.197622	0.252034	0.158967	0.254722	0.158142	0.15795	0.171983	0.16782	Adat1	NA	1	1	NA	2.54257
FBgn0037715	CG9399	0.150364	0.190869	0.167076	0.15201	0.202902	0.196945	0.120338	0.203688	0.147627	0.147337	0.140186	0.210111	0.182876	0.325742	0.134785	0.341629	0.289567	0.0925166	0.187668	0.233711	0.152323	0.283717	0.232184	0.359598	0.218446	0.320413	0.269368	0.249667	0.266518	0.332035	0.199751	0.1104	0.253986	0.364638	0.245086	0.409333	0.395931	0.3836	0.341996	0.297332	0.44138	0.169256	0.427503	0.266253	0.276997	0.16508	0.169436	CG9399	NA	35	3	1.31122	12.852
FBgn0028475	Hrd3	0.163682	0.177321	0.154554	0.156431	0.174589	0.181172	0.118095	0.194351	0.145622	0.134819	0.127524	0.177031	0.157618	0.197345	0.128442	0.26997	0.217356	0.0927195	0.154277	0.146263	0.130675	0.227475	0.194233	0.277451	0.196992	0.278057	0.183301	0.1892	0.214321	0.227007	0.179525	0.0968447	0.192624	0.345142	0.190704	0.278252	0.299381	0.352634	0.224758	0.247657	0.30797	0.189072	0.293298	0.250737	0.181555	0.162997	0.165186	Hrd3	NA	48	33	-0.493333	28.6006
FBgn0039773	CG2224	0.162397	0.178605	0.167676	0.14797	0.165884	0.156224	0.125628	0.189093	0.174422	0.0990614	0.150592	0.197906	0.201977	0.200235	0.0976933	0.288807	0.229922	0.111466	0.160682	0.151234	0.168405	0.227262	0.177056	0.239249	0.145402	0.243765	0.194632	0.191996	0.266958	0.255067	0.1555	0.104532	0.194417	0.255785	0.198283	0.273569	0.312315	0.273872	0.213037	0.234408	0.299784	0.190515	0.295299	0.206942	0.1755	0.164162	0.169559	CG2224	NA	23	28	0.340245	13.0677
FBgn0003169	put	0.172402	0.16854	0.148605	0.160749	0.17567	0.177923	0.119435	0.209026	0.15071	0.124029	0.109136	0.249679	0.299736	0.274634	0.136235	0.373564	0.279743	0.174921	0.185713	0.20497	0.160975	0.290907	0.230819	0.316177	0.195242	0.328712	0.292704	0.257538	0.343162	0.320099	0.209017	0.104009	0.26175	0.324757	0.236322	0.380303	0.383402	0.368999	0.312289	0.332131	0.409252	0.215199	0.392334	0.304077	0.273954	0.162574	0.163182	put	NA	55	20	0.130416	32.506
FBgn0260049	flr	0.16631	0.174577	0.162246	0.163622	0.189801	0.168458	0.131022	0.211062	0.162484	0.123069	0.144616	0.25605	0.308285	0.319407	0.150286	0.405141	0.348594	0.160597	0.227266	0.231958	0.19785	0.334507	0.238403	0.384362	0.286963	0.31716	0.318348	0.306059	0.35688	0.363717	0.21932	0.0172745	0.304278	0.410425	0.285176	0.450601	0.462898	0.423134	0.355909	0.37428	0.51152	0.218874	0.487274	0.3113	0.317806	0.166689	0.167711	flr	NA	134	62	-0.961378	89.7646
FBgn0037719	bocks	0.173453	0.16717	0.150121	0.159706	0.164689	0.165489	0.093396	0.190683	0.155375	0.127819	0.11271	0.195197	0.174937	0.201391	0.127516	0.287958	0.227302	0.0838597	0.149209	0.160995	0.128197	0.2273	0.192315	0.265017	0.1784	0.253348	0.211016	0.214499	0.242513	0.249002	0.164698	0.0211605	0.200251	0.310787	0.185905	0.293748	0.292923	0.299653	0.261507	0.237991	0.3431	0.182167	0.322671	0.240302	0.206697	0.162612	0.163581	bocks	NA	39	60	-1.01282	42.9777
FBgn0030983	CG15882	0.139734	0.200878	0.20445	0.188022	0.13079	0.0878738	0.163248	0.0848936	0.219814	0.0562518	0.186104	0.14772	0.0327607	0.0550211	0.0211155	0.120681	0.168044	0.0305224	0.134149	0.0377993	0.197456	0.114753	0.0829158	0.0614107	0.0308729	0.0983407	0.0548391	0.0572635	0.0796636	0.126132	0.019923	-0.000997498	0.0461415	0.0734884	0.115656	0.0835089	0.145121	0.0827001	0.0641889	0.109733	0.102066	0.145601	0.0925469	0.0793867	0.0503724	0.183271	0.181687	CG15882	NA	0	1	NA	1.23443
FBgn0038742	Arc42	0.162924	0.177376	0.156315	0.177305	0.202293	0.19964	0.142714	0.223351	0.149806	0.143822	0.120565	0.287494	0.387575	0.329416	0.17034	0.394469	0.353117	0.179032	0.229289	0.244435	0.208209	0.326566	0.217385	0.349693	0.257319	0.316032	0.364954	0.302021	0.422512	0.422316	0.230426	0.0182545	0.335235	0.324175	0.310026	0.47641	0.421321	0.391216	0.386725	0.389532	0.526019	0.237332	0.532303	0.307973	0.341715	0.16848	0.165539	Arc42	NA	68	35	-1.35569	63.3207
FBgn0030789	Rrp45	0.15665	0.183517	0.175007	0.157457	0.18286	0.184787	0.143128	0.182176	0.162853	0.13269	0.14563	0.229959	0.257507	0.264497	0.146801	0.314066	0.278872	0.120206	0.187649	0.202641	0.194345	0.262234	0.175267	0.293775	0.172457	0.227026	0.274443	0.262322	0.300389	0.340383	0.1603	0.00623223	0.28173	0.210604	0.233768	0.383174	0.329095	0.269056	0.33962	0.315498	0.446615	0.173927	0.424993	0.216934	0.294259	0.168158	0.171724	Rrp45	NA	29	17	-0.224411	31.5766
FBgn0034948	PPP1R15	0.159755	0.180356	0.165079	0.159791	0.16956	0.157309	0.127114	0.208291	0.169726	0.108802	0.164597	0.174628	0.165359	0.318592	0.110142	0.32905	0.276513	0.0804331	0.18893	0.200512	0.170424	0.239791	0.325	0.310436	0.169498	0.367783	0.242816	0.19411	0.226352	0.247529	0.168712	0.202551	0.1754	0.349377	0.214632	0.340679	0.423726	0.382245	0.238709	0.260224	0.315925	0.182959	0.332714	0.291461	0.20168	0.166245	0.168397	PPP1R15	NA	72	56	0.0511182	49.8923
FBgn0038662	Mpc1	0.161318	0.178691	0.159801	0.145843	0.197103	0.185346	0.109397	0.211436	0.151944	0.127195	0.149117	0.210328	0.194255	0.307484	0.14356	0.356445	0.288247	0.117938	0.185651	0.234244	0.138471	0.30224	0.20482	0.388362	0.256591	0.287964	0.291907	0.272879	0.278625	0.36463	0.225477	0.0350006	0.285492	0.376748	0.250041	0.436913	0.362993	0.37887	0.395038	0.322431	0.477327	0.177333	0.468198	0.267902	0.300932	0.161413	0.166603	Mpc1	NA	58	5	0.022577	20.7497
FBgn0037142	CG14562	0.169705	0.170229	0.173827	0.152785	0.174843	0.14953	0.122735	0.165105	0.166038	0.104739	0.141918	0.16844	0.122974	0.113145	0.090704	0.203188	0.187365	0.0579428	0.140355	0.0964743	0.144947	0.168706	0.12686	0.14867	0.0875736	0.17644	0.121322	0.148308	0.19552	0.181825	0.123558	0.0236648	0.122727	0.182245	0.141298	0.153152	0.198771	0.187833	0.140128	0.149132	0.185605	0.161751	0.185571	0.158187	0.132103	0.166637	0.171254	CG14562	NA	17	7	-0.381291	16.8149
FBgn0035475	CG10866	0.169589	0.170289	0.165106	0.158352	0.176083	0.167977	0.119612	0.182723	0.146624	0.122672	0.159596	0.158688	0.1783	0.168796	0.07686	0.238337	0.233175	0.087968	0.16728	0.12078	0.139633	0.216861	0.156623	0.201808	0.103637	0.231306	0.165068	0.187998	0.23322	0.214753	0.135139	0.0200915	0.185311	0.22312	0.154386	0.214217	0.26619	0.260726	0.188441	0.225264	0.230475	0.163694	0.236233	0.204352	0.171825	0.165834	0.168328	CG10866	NA	22	3	0.111746	5.616
FBgn0037121	Rpb8	0.154876	0.184875	0.165045	0.161288	0.197535	0.189724	0.150549	0.211014	0.156588	0.133148	0.155331	0.283052	0.343785	0.416313	0.171649	0.446637	0.398444	0.175628	0.229155	0.306332	0.210136	0.366053	0.202338	0.443889	0.295583	0.29687	0.410799	0.359276	0.408192	0.485367	0.228487	0.00308834	0.3796	0.330581	0.353659	0.596253	0.490528	0.381265	0.504741	0.42626	0.688633	0.22344	0.661948	0.292252	0.433268	0.166521	0.168265	Rpb8	NA	48	14	0.179619	65.016
FBgn0036763	TrpRS-m	0.155744	0.183998	0.163193	0.139598	0.166908	0.189553	0.128115	0.176292	0.156197	0.1412	0.141775	0.167534	0.176661	0.159778	0.114594	0.223972	0.205266	0.08964	0.156085	0.145264	0.146918	0.207895	0.131978	0.19191	0.145171	0.19679	0.166573	0.177047	0.230275	0.252831	0.159992	-0.00196223	0.188903	0.200845	0.182624	0.22874	0.229592	0.208147	0.230053	0.218436	0.298674	0.158077	0.279754	0.176288	0.190817	0.160633	0.167645	TrpRS-m	NA	23	13	0.736292	25.4303
FBgn0032702	CG10376	0.168171	0.171513	0.152451	0.153665	0.189996	0.186742	0.0955765	0.209161	0.145625	0.130429	0.11271	0.214537	0.246923	0.223998	0.129201	0.318392	0.251183	0.127029	0.162253	0.170152	0.140192	0.238049	0.22245	0.285077	0.177462	0.305304	0.232664	0.239986	0.299943	0.277735	0.183148	0.0987326	0.239234	0.309871	0.1987	0.323113	0.33268	0.339775	0.273891	0.293034	0.350333	0.176836	0.348065	0.268743	0.217088	0.16145	0.164045	CG10376	NA	19	34	-0.209943	36.6203
FBgn0031174	CG1486	0.171972	0.167611	0.151472	0.154686	0.166013	0.186195	0.0920777	0.199274	0.136457	0.145173	0.103031	0.171252	0.111648	0.161475	0.122894	0.279101	0.181782	0.06679	0.126646	0.142277	0.0880323	0.223426	0.224808	0.286144	0.210642	0.299255	0.127597	0.160192	0.17409	0.186893	0.183516	0.107986	0.178439	0.441943	0.159855	0.248964	0.284271	0.423454	0.209092	0.22795	0.275587	0.169968	0.256847	0.252788	0.135469	0.161435	0.163685	CG1486	NA	33	14	-0.860424	24.3963
FBgn0011297	l(2)not	0.169527	0.169844	0.162142	0.206069	0.202495	0.17045	0.152669	0.199691	0.166985	0.123653	0.155063	0.281636	0.36396	0.314868	0.148116	0.373944	0.378409	0.18085	0.220243	0.23604	0.207975	0.303047	0.189776	0.3428	0.239003	0.298941	0.337303	0.300748	0.399701	0.379428	0.214034	0.000299697	0.316688	0.295101	0.323662	0.465119	0.430421	0.363837	0.380428	0.390387	0.529631	0.254341	0.536522	0.291715	0.329338	0.176896	0.167171	l(2)not	NA	37	14	0.00401974	30.2761
FBgn0034491	Hsl	0.160534	0.178834	0.151349	0.132865	0.173041	0.181617	0.0918155	0.181673	0.138185	0.141473	0.112408	0.168096	0.18484	0.131302	0.122485	0.222246	0.161633	0.0922962	0.125994	0.109436	0.114227	0.184735	0.191949	0.171119	0.0854243	0.223691	0.149586	0.162099	0.234084	0.212734	0.133578	0.0197583	0.147903	0.195075	0.116006	0.193005	0.219797	0.210001	0.167291	0.183012	0.20975	0.144613	0.206014	0.196714	0.136665	0.155895	0.163572	Hsl	NA	55	8	0.354114	22.1309
FBgn0032157	Etl1	0.170164	0.16902	0.163901	0.156348	0.168612	0.168871	0.111345	0.205545	0.166467	0.138423	0.137923	0.199608	0.231719	0.198165	0.123083	0.314103	0.237071	0.113339	0.159812	0.150225	0.15844	0.229988	0.166898	0.244673	0.160442	0.262351	0.216415	0.211208	0.268619	0.247994	0.157959	0.0228023	0.219772	0.255908	0.211667	0.290762	0.286266	0.294362	0.247557	0.268388	0.338774	0.188102	0.316745	0.246166	0.2027	0.164858	0.167695	Etl1	NA	54	15	1.33587	36.5334
FBgn0035370	Non2	0.151348	0.187721	0.158514	0.164161	0.204706	0.202283	0.187436	0.231262	0.146296	0.144831	0.157095	0.358302	0.578579	0.403597	0.188375	0.490487	0.437079	0.260111	0.267853	0.314986	0.282465	0.371434	0.215404	0.413433	0.266051	0.334929	0.47649	0.372946	0.56911	0.556096	0.234229	0.00427024	0.438537	0.284836	0.40716	0.61578	0.536007	0.384632	0.493067	0.49782	0.746013	0.260104	0.741659	0.340487	0.461819	0.165436	0.165861	Non2	NA	219	551	-0.591644	332.628
FBgn0032234	gny	0.155545	0.183147	0.159423	0.154346	0.170704	0.166016	0.126645	0.189496	0.139921	0.124737	0.118989	0.197721	0.187709	0.203161	0.110901	0.294219	0.257961	0.0890201	0.153905	0.146052	0.156755	0.248795	0.163757	0.27399	0.185656	0.273397	0.209526	0.196727	0.251622	0.263007	0.174915	0.0813274	0.205066	0.334452	0.211109	0.298533	0.294626	0.311034	0.239307	0.271184	0.352156	0.194558	0.345312	0.232162	0.183163	0.163115	0.166038	gny	NA	6	1	-0.270429	11.0914
FBgn0038953	CG18596	0.173962	0.164687	0.166409	0.158463	0.181197	0.155617	0.0988593	0.196358	0.161752	0.114233	0.112849	0.178752	0.156317	0.134599	0.105352	0.242902	0.197233	0.0932602	0.129343	0.122413	0.120151	0.189468	0.170146	0.201618	0.111478	0.231052	0.157953	0.174695	0.230612	0.198928	0.13196	0.00351754	0.146765	0.243346	0.150356	0.205614	0.227962	0.270127	0.19965	0.211199	0.233262	0.158457	0.222192	0.213959	0.150885	0.16588	0.168353	CG18596	NA	12	12	-1.82964	32.3074
FBgn0028490	CG31705	0.167685	0.170962	0.156086	0.158373	0.223973	0.207151	0.12513	0.247043	0.167123	0.131791	0.123976	0.302471	0.430476	0.249583	0.169876	0.379818	0.325401	0.17856	0.226218	0.186498	0.202156	0.323191	0.221629	0.291477	0.118741	0.360351	0.302087	0.309211	0.478717	0.366393	0.180077	0.0831584	0.250806	0.284385	0.226669	0.350265	0.461439	0.363792	0.246596	0.339607	0.369712	0.215803	0.391466	0.329193	0.2727	0.163277	0.164911	CG31705	NA	36	109	-3.88664	233.823
FBgn0051548	CG31548	0.154692	0.183907	0.14906	0.156742	0.219807	0.21657	0.151121	0.229041	0.147354	0.146386	0.156183	0.315151	0.446536	0.412674	0.190077	0.440414	0.405428	0.215206	0.255447	0.301811	0.213493	0.36066	0.227458	0.429994	0.2558	0.340252	0.435037	0.364998	0.487682	0.509546	0.243213	0.0213618	0.384076	0.326981	0.328722	0.585926	0.498719	0.387667	0.485783	0.451816	0.644001	0.213203	0.6551	0.324219	0.42238	0.1611	0.162553	CG31548	NA	41	33	-1.31938	62.5344
FBgn0263968	nonC	0.165116	0.173196	0.164523	0.169428	0.226385	0.168358	0.105056	0.192693	0.154381	0.127418	0.124784	0.202519	0.197531	0.183993	0.11675	0.285424	0.236481	0.0863173	0.149979	0.143135	0.128495	0.201249	0.157823	0.237293	0.13433	0.23493	0.184716	0.204071	0.283047	0.257036	0.157725	0.034496	0.179784	0.233803	0.156854	0.276466	0.281575	0.270411	0.226914	0.223222	0.286828	0.157365	0.295841	0.214023	0.211201	0.168066	0.167612	nonC	NA	12	7	0.104138	18.7026
FBgn0260659	CG42542	0.161327	0.176911	0.153812	0.159996	0.202048	0.194634	0.125728	0.242167	0.158781	0.145661	0.133733	0.27296	0.321619	0.365769	0.152008	0.432726	0.345865	0.164403	0.212325	0.262741	0.168103	0.342085	0.30045	0.416374	0.29573	0.385471	0.347321	0.300779	0.372972	0.384598	0.249645	0.0734261	0.30383	0.466817	0.287714	0.493279	0.48812	0.491107	0.372084	0.397805	0.510927	0.222326	0.510041	0.359035	0.315116	0.163012	0.164017	CG42542	NA	31	7	-0.306471	20.1017
FBgn0034408	sano	0.204363	0.133724	0.131931	0.202752	0.159595	0.130957	0.11766	0.166773	0.187035	0.0745846	0.138772	0.232288	0.26784	0.13866	0.0890692	0.278046	0.225077	0.108424	0.160121	0.132915	0.16285	0.247052	0.15305	0.1764	0.111429	0.245719	0.202302	0.207738	0.336787	0.212335	0.159217	0.0122096	0.147262	0.230558	0.172077	0.236883	0.325396	0.288889	0.148299	0.236912	0.243552	0.202213	0.252992	0.246655	0.173529	0.168192	0.156673	sano	NA	0	64	-3.16192	87.6669
FBgn0031495	GABPI	0.161463	0.176404	0.163931	0.178508	0.176206	0.167231	0.124337	0.190191	0.165586	0.122277	0.163868	0.253794	0.291539	0.299965	0.133568	0.369736	0.335628	0.139198	0.225245	0.230229	0.208542	0.308724	0.198297	0.339211	0.263058	0.286759	0.312785	0.257159	0.338612	0.359214	0.19558	0.0261267	0.276971	0.334649	0.287903	0.435307	0.414669	0.371915	0.349459	0.366145	0.486801	0.22682	0.481409	0.280209	0.287666	0.170077	0.167266	GABPI	NA	42	7	-0.360204	29.0244
FBgn0010356	Taf5	0.166383	0.171477	0.156292	0.161515	0.164587	0.163122	0.138459	0.179152	0.153021	0.121258	0.154591	0.181083	0.224719	0.194535	0.114341	0.295131	0.244662	0.103271	0.178561	0.139359	0.166572	0.223689	0.168594	0.2287	0.138437	0.251896	0.207599	0.194625	0.270823	0.249026	0.148348	0.0787681	0.190988	0.251715	0.194692	0.281946	0.303441	0.295847	0.225106	0.24992	0.310101	0.194226	0.310883	0.227685	0.188263	0.163917	0.164717	Taf5	NA	49	15	0.83097	30.441
FBgn0085220	Ufm1	0.157448	0.1804	0.157749	0.170979	0.188591	0.158843	0.116958	0.20629	0.153571	0.111965	0.145979	0.248466	0.221537	0.315663	0.148627	0.420811	0.347112	0.115578	0.190857	0.255445	0.171653	0.354409	0.194277	0.462296	0.330492	0.310844	0.302084	0.265608	0.299934	0.37151	0.230588	0.0354014	0.309915	0.515231	0.315236	0.513402	0.426794	0.467183	0.412617	0.36797	0.566042	0.230281	0.554401	0.291503	0.323988	0.166644	0.165199	Ufm1	NA	29	42	0.102576	51.6119
FBgn0034918	Pym	0.160763	0.176943	0.175507	0.168777	0.180679	0.205487	0.115542	0.200804	0.15374	0.174757	0.123162	0.231667	0.267784	0.285402	0.132319	0.343218	0.292017	0.12745	0.187745	0.218647	0.17289	0.269293	0.195166	0.328798	0.19119	0.291862	0.282209	0.264902	0.311016	0.342083	0.188842	0.0166535	0.32351	0.298333	0.250029	0.410337	0.385022	0.374029	0.346598	0.364163	0.444746	0.197337	0.442567	0.28665	0.291849	0.170498	0.171071	Pym	NA	83	16	0.741578	21.6236
FBgn0038084	beat-Vc	0.205258	0.132424	0.144479	0.200218	0.202444	0.0937281	0.114171	0.0615802	0.170842	0.0797841	0.164873	0.120475	0.0569002	0.0601479	0.0592559	0.0895314	0.180593	0.0437277	0.118477	0.0798957	0.163509	0.116076	0.0269282	0.0559224	0.0197223	0.113245	0.0811646	0.0447784	0.145853	0.0856886	0.0756178	-0.000497134	0.0638049	0.0911442	0.0997749	0.117007	0.214657	0.100344	0.0902016	0.12044	0.0958044	0.150891	0.164648	0.0990284	0.0504536	0.170595	0.16072	beat-Vc	NA	0	0	NA	0.0374286
FBgn0051195	CG31195	0.176306	0.161365	0.162942	0.166475	0.129602	0.166798	0.0860577	0.18967	0.152019	0.146149	0.103246	0.132856	0.0747802	0.160143	0.0577158	0.224269	0.154139	0.0335538	0.112599	0.118048	0.108166	0.14992	0.219045	0.187728	0.100159	0.335686	0.107896	0.113057	0.12793	0.107098	0.123635	0.164163	0.129391	0.31411	0.111688	0.179001	0.293681	0.399867	0.115446	0.202035	0.155877	0.159344	0.158602	0.255789	0.0680723	0.166772	0.166871	CG31195	NA	48	75	0.894854	31.5781
FBgn0016984	sktl	0.166304	0.171306	0.167017	0.173536	0.152737	0.167363	0.0993989	0.209224	0.15289	0.132949	0.119579	0.152776	0.132727	0.202868	0.0937706	0.276749	0.18722	0.0640178	0.143016	0.149432	0.129987	0.15458	0.314422	0.207782	0.0956872	0.339765	0.13918	0.140344	0.186845	0.150928	0.128386	0.0802321	0.131902	0.30127	0.133852	0.200727	0.355478	0.36401	0.142829	0.203696	0.181342	0.176112	0.195176	0.290741	0.110255	0.169541	0.168209	sktl	NA	62	24	-0.0233125	29.3533
FBgn0037551	Gie	0.162772	0.174804	0.152733	0.154029	0.190224	0.184285	0.100227	0.221425	0.140168	0.136423	0.11069	0.207615	0.206475	0.312133	0.123748	0.345129	0.262083	0.101419	0.172983	0.210548	0.129363	0.250476	0.371624	0.347117	0.259731	0.408001	0.242712	0.225945	0.268866	0.273443	0.20664	0.209191	0.214987	0.431743	0.211011	0.357573	0.443142	0.466053	0.270985	0.300096	0.359182	0.192394	0.368671	0.330772	0.21225	0.161085	0.163437	Gie	NA	25	38	-1.41176	23.764
FBgn0031227	CG3709	0.163192	0.174367	0.167977	0.134536	0.182931	0.177985	0.0981942	0.194819	0.139968	0.151014	0.143846	0.164586	0.147354	0.173991	0.133043	0.243396	0.195981	0.0630811	0.150537	0.127923	0.133992	0.19371	0.133486	0.229321	0.138713	0.189796	0.175726	0.188694	0.213649	0.2479	0.149099	0.0116565	0.208798	0.195034	0.175557	0.242205	0.215671	0.212134	0.229545	0.210248	0.304574	0.147607	0.278617	0.167803	0.2031	0.160018	0.168512	CG3709	NA	7	8	0.158697	14.4064
FBgn0033055	Tbce	0.159355	0.178183	0.177537	0.176663	0.168517	0.168026	0.144591	0.195853	0.16026	0.135611	0.144773	0.218113	0.245277	0.251238	0.119039	0.330693	0.292029	0.124635	0.187515	0.174704	0.201434	0.248957	0.250387	0.279892	0.186014	0.307742	0.241286	0.223382	0.293933	0.282512	0.167955	0.0490679	0.232295	0.293483	0.239543	0.325172	0.397444	0.33541	0.247396	0.308988	0.378108	0.198917	0.373858	0.263089	0.222575	0.172934	0.171691	Tbce	NA	28	17	0.570058	29.4786
FBgn0035996	CG3448	0.164011	0.173494	0.169602	0.166272	0.177084	0.152793	0.139145	0.173327	0.165266	0.108246	0.169684	0.176288	0.178916	0.179854	0.10811	0.238872	0.255818	0.0863147	0.158986	0.14912	0.167128	0.212207	0.131406	0.209978	0.144964	0.20036	0.212974	0.19692	0.239112	0.241826	0.145473	0.00438528	0.198698	0.188204	0.210955	0.278704	0.262028	0.236437	0.222918	0.227004	0.310228	0.170361	0.303666	0.172218	0.188219	0.168345	0.169036	CG3448	NA	7	6	-0.520113	31.2964
FBgn0036821	CG3961	0.207809	0.129185	0.148002	0.160842	0.146618	0.154036	0.110236	0.156172	0.156105	0.114301	0.186865	0.16719	0.19255	0.130309	0.0821278	0.187144	0.204668	0.0647085	0.189975	0.103603	0.131378	0.227035	0.139753	0.12739	0.0608786	0.175918	0.155472	0.191205	0.249317	0.181129	0.1175	0.00553071	0.133561	0.165338	0.156578	0.194417	0.255912	0.188779	0.132608	0.186914	0.21742	0.151416	0.200412	0.170142	0.146258	0.16146	0.161665	CG3961	NA	0	0	-5.29849	0.456571
FBgn0261995	CG42813	0.151824	0.184876	0.150771	0.160809	0.216539	0.19487	0.137542	0.230026	0.145251	0.13794	0.14926	0.292622	0.340302	0.428356	0.182429	0.45722	0.414309	0.164684	0.240951	0.323196	0.198702	0.374939	0.224578	0.47353	0.310817	0.333904	0.426725	0.359775	0.414983	0.497788	0.264217	0.0350254	0.376298	0.412335	0.342503	0.614219	0.528867	0.449685	0.507625	0.436943	0.652276	0.221354	0.659842	0.323463	0.422126	0.16207	0.16249	CG42813	NA	39	11	0.308309	34.7823
FBgn0085271	CG34242	0.148139	0.188453	0.16074	0.144121	0.174122	0.183377	0.124618	0.189826	0.145673	0.135965	0.133939	0.235633	0.248557	0.291304	0.151207	0.353949	0.288559	0.120497	0.17041	0.224911	0.178311	0.265022	0.160472	0.31982	0.207052	0.248337	0.282502	0.256652	0.303709	0.377848	0.203585	-0.00313495	0.282815	0.275665	0.257965	0.408786	0.343983	0.29968	0.34782	0.305461	0.457187	0.181211	0.450236	0.245497	0.300173	0.160363	0.165777	CG34242	NA	11	67	NA	19.2856
FBgn0034877	levy	0.148118	0.188383	0.146866	0.160777	0.205114	0.19695	0.137733	0.226035	0.138904	0.140818	0.135495	0.307374	0.34624	0.487586	0.195027	0.511223	0.426836	0.165851	0.236009	0.344248	0.20993	0.392894	0.210522	0.518213	0.383198	0.338758	0.4604	0.37736	0.42456	0.554864	0.287575	0.0170582	0.394912	0.44747	0.371309	0.676689	0.558467	0.464603	0.562625	0.466505	0.74851	0.230461	0.738764	0.34289	0.460254	0.161036	0.161122	levy	NA	229	113	-0.0991852	375.663
FBgn0027564	CG3149	0.160201	0.176273	0.154746	0.165175	0.168586	0.167792	0.111619	0.188111	0.158239	0.131833	0.11527	0.200363	0.213165	0.23303	0.131486	0.272656	0.258591	0.105084	0.168089	0.167852	0.156086	0.235251	0.17821	0.278319	0.195333	0.261241	0.236747	0.210053	0.263105	0.285262	0.168701	0.0416178	0.221769	0.270671	0.229399	0.325994	0.310028	0.293473	0.273541	0.256171	0.355636	0.186565	0.347481	0.248123	0.22338	0.164099	0.16374	CG3149	NA	22	3	-1.11032	17.095
FBgn0036826	arx	0.156364	0.180081	0.166183	0.165324	0.186117	0.181417	0.14544	0.185766	0.151716	0.134337	0.143811	0.219674	0.236161	1	0.141344	0.327361	0.321172	0.122233	0.213351	0.217781	0.194367	0.258314	0.191001	0.320254	0.228165	0.282367	0.310057	0.265487	0.289294	0.361912	0.196272	0.0439876	0.260639	0.26234	0.262164	0.427146	0.382804	0.30414	0.348074	0.31086	0.449947	0.199431	0.434452	0.244848	0.286123	0.166988	0.167543	arx	TGS	24	6	0.558954	24.4866
FBgn0030554	CG1434	0.157471	0.178671	0.163638	0.145867	0.199248	0.187731	0.107203	0.199129	0.143298	0.127676	0.145664	0.214129	0.231853	0.222267	0.157818	0.295891	0.256944	0.107965	0.168039	0.193163	0.154025	0.243467	0.153983	0.279226	0.163472	0.232997	0.254755	0.238408	0.303349	0.335677	0.17697	-0.00535215	0.237601	0.222102	0.216837	0.3418	0.300688	0.265348	0.327096	0.276685	0.407908	0.169304	0.393725	0.210569	0.279967	0.161412	0.166593	CG1434	NA	22	2	-0.174061	12.1846
FBgn0260779	GatA	0.151679	0.184436	0.170297	0.172517	0.186569	0.163787	0.169046	0.198905	0.150306	0.143985	0.15238	0.23232	0.298091	0.263104	0.120911	0.301361	0.304035	0.134978	0.220916	0.208307	0.222969	0.274523	0.156794	0.269271	0.165741	0.227783	0.28142	0.2689	0.348641	0.362206	0.16885	-0.000773591	0.283775	0.205838	0.286859	0.379378	0.348692	0.261218	0.340275	0.326987	0.443419	0.205264	0.447352	0.240252	0.288363	0.169732	0.168804	GatA	NA	16	9	-0.074759	19.7481
FBgn0035158	CG13895	0.183984	0.15209	0.14726	0.166864	0.186079	0.180156	0.112064	0.190692	0.151476	0.124597	0.143532	0.188913	0.222445	0.177728	0.10827	0.225558	0.234923	0.0845454	0.188079	0.143495	0.138767	0.210259	0.139752	0.20023	0.102862	0.226031	0.224214	0.228092	0.278449	0.254347	0.139388	0.021529	0.187269	0.170267	0.168474	0.259078	0.297501	0.245469	0.206958	0.232053	0.279123	0.160856	0.28743	0.221043	0.202564	0.162549	0.161111	CG13895	NA	7	90	-0.100188	38.4871
FBgn0030098	CG12057	0.227263	0.108746	0.108324	0.174479	0.193136	0.119864	0.0557712	0.13322	0.166988	0.0394364	0.123866	0.108634	0.0772707	0.0384496	0.052569	0.103509	0.11388	0.0237176	0.0817983	0.0386719	0.0487068	0.142566	0.0960945	0.094717	0.0193129	0.11431	0.0815329	0.148538	0.205583	0.119403	0.0986604	-0.000657692	0.0862685	0.103152	0.0371773	0.102516	0.112196	0.146437	0.0987387	0.122392	0.0742712	0.0934885	0.0882096	0.117879	0.0869896	0.154703	0.148111	CG12057	NA	0	0	NA	0.0642857
FBgn0038467	AdSL	0.141668	0.194273	0.173798	0.159762	0.193549	0.208103	0.15566	0.210354	0.151806	0.15436	0.156679	0.250132	0.330255	0.322731	0.161691	0.359464	0.322017	0.16911	0.203815	0.248799	0.201984	0.313777	0.208526	0.339919	0.201051	0.281214	0.337083	0.302353	0.370749	0.409969	0.19728	0.0116902	0.333049	0.251681	0.289486	0.453186	0.402345	0.308378	0.422472	0.350358	0.542462	0.185937	0.524759	0.253422	0.370734	0.167375	0.169913	AdSL	NA	52	25	-0.764232	45.8321
FBgn0034674	CG9304	0.170231	0.165649	0.154808	0.17721	0.174786	0.139846	0.117644	0.177845	0.165095	0.101041	0.121996	0.210349	0.221552	0.180812	0.106101	0.280667	0.24199	0.117352	0.150075	0.176962	0.150027	0.224264	0.172693	0.269684	0.191272	0.255967	0.202667	0.193	0.257833	0.236235	0.157096	0.0360411	0.192487	0.33021	0.190465	0.271682	0.289478	0.326155	0.240661	0.263992	0.321785	0.204893	0.306274	0.257983	0.196871	0.166974	0.163562	CG9304	NA	28	7	-0.251914	23.6123
FBgn0038808	Srp14	0.156852	0.179023	0.159648	0.158753	0.174069	0.177433	0.118536	0.209723	0.147421	0.126188	0.146121	0.251169	0.234525	0.336921	0.152587	0.438083	0.338838	0.121718	0.188787	0.257518	0.16842	0.339478	0.215601	0.455075	0.341796	0.314422	0.316995	0.284767	0.298773	0.369534	0.234277	0.0325727	0.325735	0.485849	0.309956	0.516641	0.431823	0.450876	0.422661	0.381023	0.580541	0.216077	0.554578	0.304036	0.338081	0.163569	0.165174	Srp14	NA	93	12	0.760823	65.885
FBgn0030081	CG7246	0.165947	0.16978	0.180589	0.151645	0.161825	0.176357	0.13531	0.18731	0.160787	0.135319	0.161752	0.188518	0.179084	0.251008	0.112343	0.267195	0.25096	0.0810284	0.169359	0.174141	0.16631	0.237587	0.160218	0.263865	0.157977	0.212438	0.244394	0.23139	0.245737	0.30986	0.137148	0.00656056	0.253313	0.197884	0.244931	0.33279	0.285507	0.254392	0.301444	0.266682	0.393741	0.162251	0.360145	0.197213	0.248495	0.16699	0.172105	CG7246	NA	33	12	0.115902	25.7417
FBgn0028541	TM9SF4	0.155471	0.180208	0.157094	0.163911	0.180389	0.169988	0.138497	0.201173	0.16112	0.112789	0.125293	0.234703	0.253885	0.270698	0.127056	0.347708	0.3086	0.133045	0.185937	0.197717	0.179583	0.299084	0.190896	0.357079	0.261618	0.295181	0.278976	0.248662	0.302704	0.321682	0.204516	0.0332745	0.263828	0.399947	0.263304	0.411336	0.384808	0.396494	0.326382	0.334779	0.455735	0.211389	0.437636	0.274068	0.264389	0.164171	0.164257	TM9SF4	NA	38	31	-1.1158	40.1394
FBgn0031681	pgant5	0.158382	0.177155	0.16941	0.149009	0.158047	0.167979	0.121175	0.194261	0.14635	0.127096	0.112638	0.197765	0.204323	0.173795	0.120812	0.300518	0.209837	0.0910426	0.148231	0.145608	0.147196	0.228156	0.170262	0.225989	0.166087	0.273281	0.174367	0.189713	0.269838	0.245001	0.156578	0.0638802	0.165171	0.308819	0.163196	0.256628	0.321563	0.335727	0.194141	0.232963	0.281088	0.168278	0.275222	0.2376	0.174072	0.163489	0.168316	pgant5	NA	37	28	-0.255163	53.63
FBgn0034496	CG9143	0.154645	0.180865	0.171205	0.138185	0.169467	0.192698	0.0992533	0.195377	0.154374	0.144318	0.129989	0.219211	0.230302	0.292866	0.155032	0.358798	0.258997	0.116726	0.171549	0.19556	0.15355	0.272819	0.157823	0.31453	0.196025	0.246365	0.267458	0.269291	0.301437	0.361103	0.195562	0.00841291	0.264092	0.265886	0.233738	0.394751	0.32103	0.274718	0.361373	0.293216	0.456353	0.169566	0.419336	0.229158	0.313074	0.161225	0.168905	CG9143	NA	NA	NA	0.674391	25.4734
FBgn0030074	CG12662	0.225205	0.110284	0.13038	0.163005	0.188933	0.168669	0.0883514	0.132416	0.174014	0.0938123	0.153247	0.0823919	0.0207971	0.0253568	0.0574548	0.0555961	0.141862	0.0215147	0.199923	0.0473143	0.0843245	0.119851	0.0722382	0.0486156	0.0133995	0.106037	0.060753	0.095323	0.130245	0.0275673	0.0759808	-0.000703118	0.0589782	0.0841919	0.0922905	0.0676776	0.13838	0.110409	0.0569365	0.0700507	0.0416463	0.113038	0.0591148	0.0663528	0.018925	0.157219	0.15529	CG12662	NA	0	0	NA	1.77814
FBgn0047114	CG31142	0.148998	0.186361	0.161824	0.149111	0.198666	0.191703	0.145212	0.213962	0.139204	0.138761	0.154652	0.268968	0.367296	0.300057	0.167018	0.378246	0.340894	0.18372	0.223984	0.241384	0.208667	0.306462	0.197767	0.354153	0.214211	0.279766	0.347044	0.296333	0.411746	0.430202	0.212255	0.0410407	0.34804	0.285336	0.294216	0.465495	0.422125	0.342733	0.388368	0.376987	0.548476	0.198481	0.542208	0.273696	0.354192	0.161574	0.165728	CG31142	NA	11	23	0.0792853	20.7116
FBgn0011708	Syx5	0.172126	0.163198	0.1678	0.168122	0.156363	0.161903	0.117568	0.195512	0.173833	0.106492	0.148216	0.213538	0.219493	0.259304	0.104132	0.331758	0.289824	0.0932893	0.1805	0.19712	0.178584	0.268214	0.234695	0.294881	0.224523	0.298633	0.241871	0.204664	0.253845	0.254828	0.17656	0.0513709	0.226363	0.376107	0.255431	0.357728	0.36866	0.380624	0.264008	0.306806	0.381131	0.208903	0.370764	0.269617	0.218138	0.167811	0.167708	Syx5	NA	60	21	-0.350927	37.5744
FBgn0002707	mei-9	0.177461	0.157761	0.161568	0.169527	0.167143	0.158358	0.103333	0.149606	0.161948	0.104995	0.132265	0.160759	0.142034	0.106465	0.0828895	0.190264	0.18352	0.055158	0.129696	0.085749	0.132855	0.15579	0.116998	0.135895	0.0825152	0.165851	0.114668	0.145883	0.199166	0.160368	0.121015	0.00391241	0.143047	0.177237	0.124094	0.16503	0.183335	0.197182	0.151076	0.176656	0.187124	0.157575	0.182608	0.15208	0.12326	0.166579	0.165596	mei-9	NA	15	8	-0.295008	17.4749
FBgn0038461	CG3678	0.147412	0.187513	0.18859	0.151692	0.165913	0.177047	0.139925	0.196777	0.145569	0.136931	0.155398	0.229266	0.210577	0.352312	0.15401	0.369554	0.337885	0.114624	0.216862	0.226822	0.18881	0.312008	0.175428	0.371053	0.268238	0.266353	0.316522	0.261816	0.287862	0.385237	0.205011	0.00428799	0.296593	0.32673	0.292476	0.468641	0.410548	0.348781	0.381198	0.335663	0.538889	0.190825	0.51102	0.250544	0.325934	0.168802	0.174505	CG3678	NA	21	2	0.174185	12.7436
FBgn0039407	CG14544	0.151912	0.182999	0.16741	0.146638	0.170102	0.179454	0.138163	0.184198	0.162837	0.115281	0.148694	0.210759	0.240954	0.301461	0.143304	0.324388	0.297181	0.114793	0.185479	0.219569	0.194311	0.291866	0.170124	0.338684	0.203156	0.220164	0.293186	0.283806	0.299944	0.395444	0.190787	-0.00304253	0.284455	0.230162	0.267898	0.442226	0.335789	0.269655	0.403615	0.307683	0.514966	0.162294	0.478991	0.218037	0.337354	0.16224	0.16744	CG14544	NA	12	3	0.145533	15.77
FBgn0035690	CG10274	0.179698	0.155177	0.154006	0.149823	0.193786	0.16113	0.0781097	0.173833	0.163882	0.103956	0.134528	0.153071	0.169474	0.106593	0.105474	0.211633	0.17538	0.071699	0.123107	0.0929988	0.0877627	0.171196	0.117096	0.17014	0.095011	0.198959	0.142486	0.172708	0.242113	0.183284	0.131362	0.00348846	0.127639	0.188077	0.11315	0.186848	0.174356	0.194342	0.165391	0.184077	0.195671	0.143203	0.18911	0.172736	0.14536	0.159676	0.16296	CG10274	NA	30	7	0.670173	12.3374
FBgn0036196	CG11658	0.176462	0.158397	0.165382	0.19921	0.167618	0.114277	0.108768	0.174654	0.180827	0.0784173	0.113462	0.149903	0.110204	0.191525	0.0661135	0.231759	0.214574	0.0481979	0.162169	0.126206	0.150987	0.174391	0.260675	0.199504	0.0762599	0.353659	0.149733	0.133748	0.179492	0.135186	0.129266	0.26538	0.0897732	0.260402	0.15127	0.174988	0.350549	0.326889	0.121419	0.182424	0.125142	0.194651	0.159151	0.27739	0.0927634	0.174863	0.166747	CG11658	NA	6	10	2.00742	14.7676
FBgn0261380	mRpL37	0.150951	0.183727	0.181049	0.167458	0.17102	0.167723	0.149093	0.197056	0.170722	0.10329	0.175708	0.254789	0.303343	0.34917	0.150103	0.387547	0.345728	0.132898	0.224557	0.248631	0.237151	0.298641	0.169761	0.350141	0.222952	0.254579	0.356567	0.290152	0.364007	0.400851	0.19451	0.00072576	0.303742	0.25653	0.316637	0.480041	0.399471	0.300999	0.403423	0.35417	0.549614	0.207611	0.532257	0.248878	0.365718	0.170796	0.171909	mRpL37	NA	23	66	-0.410377	84.8619
FBgn0050359	Mal-A5	0.149252	0.185245	0.138831	0.124467	0.197425	0.209998	0.0957124	0.225712	0.125664	0.151287	0.10247	0.246628	0.257857	0.237056	0.155096	0.35221	0.274135	0.121277	0.19381	0.21001	0.129947	0.36259	0.211103	0.367684	0.199693	0.305904	0.251789	0.285058	0.337689	0.349743	0.219124	0.0320951	0.29464	0.393513	0.217842	0.387683	0.348959	0.36902	0.363281	0.318461	0.432392	0.176738	0.411518	0.296597	0.292323	0.149449	0.157776	Mal-A5	NA	92	66	-5.17917	146.005
FBgn0037743	CG8412	0.152108	0.182319	0.157117	0.133849	0.182103	0.187372	0.12361	0.187284	0.144323	0.132017	0.112465	0.184986	0.186971	0.198923	0.111739	0.267096	0.225327	0.0862782	0.159482	0.163757	0.135082	0.22319	0.1507	0.262815	0.150169	0.236561	0.195205	0.198598	0.253426	0.272109	0.176225	0.0296289	0.215749	0.305677	0.183105	0.289351	0.270184	0.300676	0.246762	0.244622	0.333287	0.158824	0.312288	0.220227	0.205881	0.156348	0.163848	CG8412	NA	6	15	-1.6337	15.4027
FBgn0037473	CG10068	0.15914	0.175226	0.143245	0.135963	0.178628	0.181247	0.100763	0.20886	0.128679	0.12183	0.122452	0.164475	0.147516	0.24434	0.129119	0.293337	0.221587	0.0804953	0.14977	0.16641	0.121265	0.235062	0.220875	0.314417	0.20021	0.316718	0.211716	0.216338	0.219629	0.258576	0.197974	0.191251	0.204966	0.33495	0.19058	0.317577	0.304217	0.329189	0.273452	0.249681	0.342648	0.166705	0.329144	0.250879	0.202761	0.153394	0.159204	CG10068	NA	17	5	-0.528613	10.669
FBgn0035957	CG5144	0.189943	0.14427	0.172219	0.197141	0.216198	0.122483	0.17091	0.118988	0.149704	0.0791969	0.156055	0.104671	0.0422641	0.0565398	0.0872846	0.0634835	0.154335	0.017499	0.147464	0.0468733	0.125447	0.101669	0.0761043	0.0474332	0.0198302	0.133812	0.0569426	0.0657655	0.0923391	0.0485649	0.114225	-0.00115918	0.0565255	0.0722188	0.123871	0.0521792	0.112874	0.0791747	0.0668747	0.0689879	0.0485547	0.167884	0.0759336	0.0940647	0.028864	0.175893	0.16881	CG5144	NA	9	0	NA	1.21257
FBgn0037235	CG1103	0.161788	0.172373	0.155527	0.168192	0.206409	0.183146	0.135205	0.228535	0.161133	0.115727	0.134348	0.261378	0.365886	0.367392	0.149136	0.401401	0.367438	0.185952	0.224913	0.254256	0.198715	0.32583	0.300808	0.420115	0.315108	0.391819	0.348281	0.307404	0.399913	0.391985	0.234994	0.156221	0.311478	0.447233	0.300919	0.499499	0.490076	0.474212	0.3647	0.404005	0.522328	0.229588	0.530322	0.336341	0.3223	0.16447	0.163229	CG1103	NA	47	21	-0.346158	39.9226
FBgn0260635	Diap1	0.173057	0.160965	0.150333	0.16198	0.173899	0.163518	0.114008	0.236381	0.159249	0.113742	0.129188	0.221967	0.278061	0.299511	0.131906	0.379704	0.285553	0.1379	0.196452	0.205152	0.166388	0.269057	0.336484	0.323243	0.179188	0.445284	0.275411	0.237614	0.333573	0.277106	0.200973	0.323343	0.202665	0.374839	0.225742	0.335988	0.475741	0.438895	0.227639	0.298535	0.325355	0.217638	0.345104	0.357885	0.218076	0.161584	0.161452	Diap1	NA	23	16	-1.3995	57.0334
FBgn0011230	poe	0.15972	0.173827	0.16087	0.159701	0.179195	0.167953	0.10468	0.216681	0.153803	0.128845	0.117035	0.234916	0.22779	0.238738	0.143233	0.375249	0.268603	0.114625	0.17037	0.174041	0.145299	0.250006	0.260904	0.323482	0.208215	0.36924	0.242539	0.220334	0.294249	0.27724	0.1971	0.279889	0.206387	0.362648	0.220881	0.330794	0.391396	0.403989	0.257563	0.290016	0.351575	0.213948	0.357996	0.306749	0.216963	0.16353	0.164806	poe	NA	31	28	1.04886	53.8841
FBgn0016641	PTP-ER	0.153689	0.179449	0.188494	0.156365	0.162324	0.186419	0.105122	0.177368	0.14158	0.153533	0.121006	0.158519	0.130559	0.13384	0.108674	0.236597	0.174564	0.0621644	0.13213	0.10893	0.125059	0.157783	0.142766	0.17873	0.111436	0.23182	0.124486	0.154017	0.184709	0.182471	0.147124	0.0481484	0.162154	0.226292	0.130849	0.183327	0.207549	0.261077	0.187444	0.198227	0.209203	0.162757	0.200702	0.21512	0.138358	0.169499	0.173877	PTP-ER	NA	30	9	0.992381	9.72357
FBgn0011225	jar	0.162147	0.170989	0.163443	0.142766	0.185949	0.196418	0.081843	0.20472	0.132235	0.141247	0.111769	0.140997	0.0796385	0.100084	0.123414	0.225331	0.156032	0.0288791	0.105364	0.100251	0.0791631	0.189394	0.130065	0.259903	0.212378	0.2378	0.0874694	0.145764	0.158071	0.176481	0.161045	0.00573108	0.157309	0.406543	0.129225	0.203655	0.192252	0.346284	0.176651	0.196276	0.246352	0.165361	0.230574	0.219507	0.11688	0.159836	0.165526	jar	NA	24	29	-0.707708	21.5256
FBgn0051064	CG31064	0.153071	0.180048	0.15978	0.152451	0.18778	0.170186	0.109446	0.186849	0.142088	0.129303	0.117255	0.163239	0.150438	0.155044	0.130987	0.22557	0.197235	0.0834062	0.124146	0.138255	0.135158	0.18508	0.16019	0.196435	0.111776	0.23966	0.153687	0.180637	0.216546	0.219829	0.135963	0.0572968	0.16082	0.219691	0.161328	0.209451	0.226427	0.222507	0.201225	0.199057	0.247466	0.157625	0.24783	0.212419	0.166253	0.161337	0.164299	CG31064	NA	10	5	-0.123713	8.78657
FBgn0040368	eIF4E7	0.180638	0.152473	0.202298	0.193765	0.148155	0.117599	0.156974	0.132704	0.159498	0.102569	0.182283	0.0981109	0.0203288	0.0430853	0.0321902	0.0729965	0.19327	0.00517338	0.154485	0.0467527	0.136532	0.114495	0.0844102	0.0353128	0.0215136	0.13938	0.0629764	0.0645233	0.0916855	0.0347788	0.0644974	-0.00157516	0.0480054	0.0888305	0.136263	0.0398188	0.130277	0.100273	0.0611005	0.102279	0.0721425	0.169899	0.0825275	0.0844324	0.0318311	0.182293	0.17847	eIF4E7	NA	0	0	NA	0.00728571
FBgn0011570	cpb	0.157092	0.175942	0.154647	0.173235	0.173096	0.165177	0.13499	0.20752	0.144272	0.136756	0.122866	0.242436	0.28652	0.363588	0.146287	0.414374	0.359423	0.152355	0.221253	0.252694	0.190736	0.317282	0.274893	0.418354	0.341106	0.366451	0.350353	0.280392	0.327043	0.371356	0.230223	0.0904339	0.298599	0.459435	0.326246	0.489883	0.480643	0.455276	0.383064	0.383445	0.549004	0.241414	0.527706	0.335003	0.311194	0.165229	0.16256	cpb	NA	71	203	-0.246234	176.78
FBgn0031909	CG5181	0.154708	0.178195	0.153011	0.152058	0.175063	0.181592	0.141153	0.194858	0.154385	0.122875	0.136312	0.252113	0.322383	0.31272	0.154063	0.375147	0.332254	0.159797	0.218199	0.215134	0.219996	0.296874	0.215815	0.344091	0.224931	0.295329	0.331106	0.2789	0.360795	0.378813	0.20857	0.0520863	0.296237	0.306695	0.297489	0.434261	0.414981	0.340639	0.341815	0.358528	0.494136	0.215039	0.481761	0.277118	0.299677	0.159493	0.161971	CG5181	NA	27	3	0.49093	28.7849
FBgn0030435	CG4645	0.160437	0.172418	0.168537	0.171396	0.17836	0.165035	0.118526	0.195062	0.151127	0.133512	0.140118	0.207601	0.156598	0.282191	0.109729	0.352914	0.314823	0.0863984	0.191942	0.215003	0.160004	0.287211	0.198162	0.373752	0.299963	0.290964	0.243353	0.238959	0.232439	0.308395	0.201187	0.0393818	0.256909	0.449432	0.268925	0.416667	0.404283	0.43242	0.337084	0.326085	0.459422	0.199453	0.448596	0.270547	0.25225	0.168197	0.167131	CG4645	NA	28	9	-1.33417	25.534
FBgn0260935	Vps15	0.185922	0.146894	0.139896	0.156859	0.162507	0.151505	0.104156	0.178533	0.163553	0.114712	0.136914	0.143745	0.13544	0.164623	0.0781371	0.217381	0.195368	0.0621849	0.153449	0.104127	0.121439	0.176119	0.176739	0.186669	0.103976	0.251622	0.154747	0.138893	0.197023	0.155205	0.15002	0.143021	0.118968	0.219436	0.143063	0.206002	0.269944	0.240906	0.146803	0.173028	0.189506	0.177397	0.194684	0.194639	0.114416	0.157393	0.15757	Vps15	NA	11	5	0.562404	8.14857
FBgn0000463	Dl	0.161442	0.171282	0.139828	0.125402	0.209041	0.225708	0.11814	0.242014	0.115909	0.175145	0.089722	0.246866	0.358919	0.364431	0.180124	0.386535	0.297138	0.167133	0.201778	0.245099	0.154166	0.2677	0.193146	0.332115	0.267892	0.29521	0.383181	0.335993	0.421356	0.476175	0.255468	-0.0015279	0.319679	0.261354	0.243299	0.459729	0.449307	0.354413	0.414588	0.368051	0.53338	0.176776	0.51791	0.300749	0.350035	0.149488	0.157517	Dl	NA	38	1	-0.0679366	2.14614
FBgn0037717	CG8301	0.172538	0.160027	0.195566	0.129654	0.198957	0.183272	0.131216	0.182436	0.183	0.175821	0.214049	0.113044	0.0617764	0.071482	0.0822121	0.129337	0.161971	0.00108216	0.141049	0.0636434	0.12452	0.137816	0.121777	0.111959	0.0251927	0.153502	0.0633795	0.128454	0.142443	0.125891	0.0837772	-0.00264498	0.141002	0.138693	0.10753	0.0904177	0.137941	0.198532	0.124879	0.175731	0.0999188	0.0984956	0.118273	0.126605	0.0954147	0.164446	0.176044	CG8301	NA	20	8	-0.410242	1.83471
FBgn0026409	Mpcp2	0.147351	0.185053	0.136287	0.130414	0.211897	0.20036	0.109287	0.237556	0.128627	0.140967	0.105968	0.271467	0.283608	0.435	0.192427	0.46741	0.364574	0.159749	0.213771	0.312493	0.148113	0.372843	0.238991	0.523767	0.365292	0.348153	0.406775	0.371505	0.370268	0.49782	0.303206	0.0248687	0.370573	0.483995	0.312851	0.601043	0.484769	0.458682	0.545277	0.415963	0.666479	0.196711	0.635128	0.336191	0.436182	0.149776	0.15623	Mpcp2	NA	409	96	-1.06385	316.714
FBgn0052313	CG32313	0.168545	0.163796	0.159138	0.199828	0.184619	0.123109	0.15665	0.112084	0.191507	0.0844588	0.234595	0.104461	0.0526022	0.0756208	0.0437191	0.125249	0.186372	0.0139074	0.168417	0.0993599	0.17832	0.149992	0.142852	0.0652744	0.0407039	0.112028	0.0851243	0.103527	0.127487	0.122658	0.0733812	-0.00249034	0.078734	0.109546	0.153947	0.107458	0.181133	0.116435	0.0715185	0.114639	0.106543	0.1541	0.121392	0.0989206	0.0693568	0.172827	0.163826	CG32313	NA	0	0	NA	0.255429
FBgn0263593	Lpin	0.170953	0.161214	0.15004	0.153566	0.205429	0.175375	0.108189	0.218658	0.146894	0.129758	0.117919	0.199062	0.222625	0.25785	0.132661	0.332755	0.232415	0.107975	0.153708	0.183876	0.126425	0.212837	0.419618	0.282756	0.154879	0.342599	0.227819	0.219296	0.298947	0.249583	0.182953	0.105082	0.185209	0.355752	0.155045	0.301167	0.406039	0.381837	0.238797	0.256752	0.293025	0.180192	0.315751	0.30834	0.201396	0.158943	0.160736	Lpin	NA	18	31	-0.0219699	21.9537
FBgn0028931	CG16863	0.186072	0.146086	0.143108	0.188428	0.130078	0.123778	0.106289	0.128085	0.161089	0.06717	0.123729	0.135328	0.0814065	0.0864326	0.0629816	0.113394	0.178863	0.0537389	0.120993	0.0532273	0.141106	0.167973	0.135234	0.0886055	0.0716103	0.155656	0.0994244	0.114183	0.137393	0.113716	0.0872157	0.0520073	0.110716	0.132786	0.133126	0.106382	0.14892	0.159753	0.113656	0.13791	0.139549	0.167127	0.132778	0.139277	0.0764774	0.165923	0.158422	CG16863	NA	5	1	1.39333	3.78171
FBgn0052732	CG32732	0.163834	0.168281	0.161849	0.161613	0.172275	0.163772	0.13956	0.174242	0.143867	0.126052	0.126499	0.214896	0.247942	0.240077	0.114199	0.294087	0.264332	0.106054	0.180008	0.184226	0.16924	0.239761	0.154365	0.267339	0.152007	0.247957	0.244027	0.237146	0.291298	0.302131	0.177487	0.0295968	0.245619	0.21254	0.229859	0.33624	0.320147	0.275645	0.291289	0.297971	0.393054	0.186886	0.379565	0.227872	0.260134	0.163894	0.164654	CG32732	NA	41	7	-0.329123	19.2707
FBgn0262559	Mdh2	0.149789	0.182296	0.143684	0.141979	0.202384	0.203985	0.12081	0.224949	0.124892	0.151759	0.134306	0.265969	0.279632	0.466028	0.183512	0.437947	0.393213	0.138325	0.2359	0.319009	0.175932	0.379347	0.2058	0.4957	0.359631	0.31727	0.431073	0.361817	0.365228	0.51992	0.272059	0.00592663	0.391473	0.411843	0.33569	0.630919	0.513539	0.426479	0.556548	0.425902	0.709907	0.195006	0.684235	0.307358	0.437363	0.154437	0.15859	Mdh2	NA	207	140	-1.50927	239.364
FBgn0261397	didum	0.152755	0.17933	0.18763	0.145558	0.177955	0.206722	0.0852845	0.20481	0.164052	0.19041	0.113532	0.165006	0.123205	0.133057	0.134889	0.279881	0.16942	0.0506484	0.127626	0.106039	0.10754	0.175157	0.166668	0.213711	0.135668	0.253001	0.11528	0.162944	0.186729	0.18847	0.151071	0.0265884	0.192674	0.301322	0.125182	0.195883	0.219745	0.334376	0.193386	0.233417	0.225261	0.145698	0.224183	0.221079	0.141599	0.166318	0.173238	didum	NA	36	14	0.977468	12.67
FBgn0015623	Cpr	0.154017	0.17804	0.156906	0.141821	0.176681	0.191305	0.0908687	0.218372	0.144854	0.134047	0.109147	0.191014	0.120957	0.295421	0.143009	0.343933	0.256376	0.0767714	0.171642	0.193048	0.10655	0.274715	0.261064	0.382923	0.254568	0.327859	0.245041	0.242305	0.214916	0.288356	0.209793	0.085757	0.235711	0.419229	0.190768	0.373842	0.370907	0.401769	0.335875	0.286947	0.395586	0.167262	0.37716	0.292092	0.253398	0.157696	0.162988	Cpr	NA	130	26	-0.603525	17.5117
FBgn0036515	AIMP2	0.142224	0.189389	0.157218	0.150288	0.190182	0.17629	0.134559	0.204538	0.145238	0.131312	0.144729	0.270095	0.304867	0.402268	0.172422	0.43675	0.374715	0.154226	0.211588	0.28032	0.205016	0.358488	0.196162	0.458139	0.309572	0.295565	0.371144	0.325887	0.369168	0.465092	0.234979	0.0200363	0.372613	0.393874	0.34183	0.582008	0.458492	0.403849	0.500526	0.40984	0.665366	0.206453	0.630816	0.293248	0.406684	0.15978	0.162944	AIMP2	NA	71	49	-0.30623	80.2923
FBgn0050381	PIG-X	0.178118	0.153453	0.158393	0.189578	0.164823	0.119973	0.137424	0.13118	0.157467	0.0901366	0.135956	0.162778	0.165235	0.12751	0.0784105	0.205367	0.231379	0.0894298	0.142749	0.0978069	0.153015	0.170505	0.123923	0.146113	0.103048	0.173478	0.154803	0.150953	0.230877	0.176946	0.118997	0.0186224	0.153296	0.13758	0.185629	0.201405	0.217622	0.179083	0.166051	0.203412	0.2327	0.18503	0.241425	0.15898	0.141317	0.169885	0.163321	PIG-X	NA	20	2	NA	8.45457
FBgn0043070	MESK2	0.167442	0.164023	0.155872	0.154946	0.174927	0.163261	0.0961181	0.21699	0.153112	0.116558	0.121932	0.158476	0.148753	0.272802	0.110144	0.298175	0.208093	0.0687746	0.157022	0.174998	0.116349	0.184676	0.340433	0.257615	0.105969	0.379268	0.193731	0.16848	0.217382	0.188129	0.165183	0.217792	0.136789	0.313864	0.140682	0.254245	0.3946	0.385662	0.176934	0.210612	0.200609	0.164285	0.232545	0.315384	0.137094	0.160571	0.162446	MESK2	NA	32	12	0.295473	10.4296
FBgn0026150	ApepP	0.152565	0.178667	0.154204	0.162139	0.173547	0.161052	0.15461	0.190383	0.158523	0.106434	0.149201	0.252113	0.307308	0.323011	0.125754	0.355691	0.343256	0.156938	0.204496	0.221574	0.223363	0.319332	0.201711	0.351023	0.238739	0.263011	0.314746	0.279118	0.34884	0.377871	0.186936	0.0375774	0.308117	0.307694	0.304578	0.463715	0.429129	0.348788	0.365683	0.361916	0.517773	0.22038	0.508461	0.263945	0.313352	0.161894	0.161812	ApepP	NA	49	62	-0.331772	83.926
FBgn0036334	CG11267	0.140261	0.190967	0.158053	0.151751	0.200781	0.211547	0.138756	0.219731	0.140301	0.152874	0.16245	0.300122	0.358529	0.478796	0.19296	0.478845	0.407547	0.17233	0.231709	0.336553	0.212923	0.36852	0.204624	0.471659	0.315495	0.307543	0.447667	0.377569	0.429291	0.548335	0.26031	0.000894253	0.416349	0.331466	0.362675	0.661952	0.520162	0.390776	0.577406	0.456875	0.756825	0.207432	0.738891	0.306765	0.485448	0.160258	0.163094	CG11267	NA	306	244	-0.413579	357.315
FBgn0002899	mus301	0.158297	0.172914	0.151834	0.149049	0.162051	0.161079	0.10321	0.156211	0.131951	0.126823	0.12914	0.146405	0.120827	0.0962472	0.119621	0.177399	0.146788	0.0504714	0.130547	0.0699957	0.124726	0.159429	0.112667	0.154406	0.0775953	0.169153	0.121772	0.137396	0.178817	0.179607	0.105042	0.0124678	0.135877	0.141502	0.107761	0.144278	0.164184	0.173383	0.164796	0.153209	0.184391	0.129476	0.171379	0.162219	0.138066	0.158023	0.161015	mus301	NA	24	7	0.497259	20.9329
FBgn0040351	CG11638	0.169361	0.161702	0.173147	0.182811	0.13234	0.086008	0.136339	0.120874	0.152869	0.0739712	0.163099	0.118466	0.0539374	0.0864944	0.054868	0.136594	0.16813	0.0290301	0.144839	0.0806013	0.154235	0.142091	0.0987785	0.100113	0.0662408	0.119548	0.0907742	0.105452	0.145148	0.125388	0.0621922	0.001801	0.0822266	0.12211	0.115979	0.128225	0.227819	0.143599	0.0875401	0.137685	0.133748	0.126643	0.149025	0.135373	0.0728089	0.171755	0.16807	CG11638	NA	1	0	4.16109	0.862429
FBgn0031606	CG15439	0.165333	0.165727	0.151072	0.158538	0.140525	0.142284	0.100126	0.159773	0.146855	0.107102	0.0906962	0.159453	0.153665	0.122273	0.102607	0.214851	0.186609	0.0698042	0.112742	0.114701	0.137169	0.165701	0.157993	0.164372	0.0868051	0.2117	0.15967	0.14775	0.200319	0.184726	0.113881	0.00893891	0.152977	0.18503	0.165431	0.175273	0.218075	0.221559	0.184781	0.205329	0.221139	0.180262	0.204885	0.209038	0.147581	0.160168	0.160711	CG15439	NA	48	14	0.703361	13.5584
FBgn0025725	alphaCOP	0.152636	0.17793	0.145023	0.150127	0.182848	0.178896	0.103296	0.196398	0.136862	0.132213	0.125205	0.203499	0.176753	0.199215	0.133308	0.327316	0.242836	0.0843215	0.141409	0.182467	0.119099	0.26382	0.178935	0.355585	0.252044	0.289184	0.186057	0.206189	0.232419	0.258858	0.201214	0.0415295	0.218998	0.452993	0.203522	0.350078	0.320827	0.416006	0.283658	0.285596	0.400137	0.18232	0.378232	0.261644	0.194239	0.156429	0.15853	alphaCOP	NA	54	57	-0.0558186	76.9427
FBgn0039265	CG11790	0.154842	0.175528	0.149101	0.173908	0.211616	0.183169	0.141374	0.222713	0.149713	0.120907	0.144386	0.300949	0.394022	0.352774	0.166885	0.443293	0.40922	0.200461	0.239532	0.291229	0.200425	0.382946	0.218863	0.468341	0.325658	0.345866	0.384174	0.336901	0.430685	0.439808	0.241819	0.0196378	0.385303	0.451697	0.356701	0.569672	0.501605	0.476336	0.454866	0.454293	0.649162	0.24364	0.640636	0.335232	0.384194	0.163345	0.159824	CG11790	NA	36	14	-1.24755	78.7984
FBgn0031016	kek5	0.161338	0.169007	0.15071	0.146019	0.177217	0.179219	0.100441	0.23562	0.139948	0.130177	0.118175	0.221636	0.264026	0.273488	0.147003	0.371184	0.259046	0.122777	0.161831	0.210188	0.15621	0.242586	0.328385	0.300037	0.185375	0.370589	0.240322	0.221143	0.320593	0.280194	0.19175	0.04575	0.220773	0.362322	0.201714	0.32918	0.438754	0.425968	0.255378	0.292476	0.344699	0.195408	0.353537	0.35636	0.229385	0.156768	0.160352	kek5	NA	22	24	-1.07089	38.2804
FBgn0050091	CG30091	0.198769	0.131557	0.167514	0.198376	0.174646	0.0957639	0.152229	0.0977164	0.20904	0.0674642	0.219664	0.104928	0.0253808	0.0417523	0.0534986	0.0688571	0.137214	0.0116488	0.170902	0.0466704	0.142726	0.124202	0.0648038	0.0320901	0.0221959	0.102788	0.0465618	0.0684482	0.100017	0.0711939	0.0572848	0.0186646	0.0462439	0.0776564	0.101663	0.0347938	0.134128	0.0804141	0.0452227	0.0819218	0.047984	0.133608	0.063337	0.0940587	0.0280864	0.174054	0.165946	CG30091	NA	0	0	NA	0.018
FBgn0051528	CG31528	0.136478	0.193801	0.218979	0.196508	0.170227	0.0760066	0.206155	0.0849917	0.252148	0.0444807	0.267547	0.145118	0.061018	0.0769503	0.0360616	0.115974	0.19261	0.0334488	0.163731	0.0738193	0.248313	0.157862	0.0758887	0.0852696	0.04579	0.0769244	0.0501606	0.0736876	0.12757	0.174386	0.0619388	-0.00125544	0.0627458	0.0886091	0.148154	0.158523	0.180477	0.116137	0.0938862	0.135592	0.12163	0.129017	0.17362	0.0791447	0.079347	0.186441	0.183086	CG31528	NA	0	0	NA	0.0552857
FBgn0004687	Mlc-c	0.163838	0.166396	0.139568	0.146086	0.182172	0.164741	0.109966	0.239162	0.141598	0.11873	0.108396	0.22286	0.259944	0.327353	0.144231	0.415039	0.284913	0.149277	0.192286	0.227582	0.132638	0.28919	0.367304	0.406853	0.303737	0.449154	0.282947	0.24135	0.308961	0.289828	0.246217	0.257447	0.228911	0.534271	0.240973	0.403322	0.481546	0.520482	0.277181	0.329417	0.402366	0.213646	0.405641	0.372307	0.233805	0.153972	0.1566	Mlc-c	NA	66	230	-1.16595	329.806
FBgn0039993	CG17691	0.149273	0.180605	0.146123	0.149993	0.202115	0.192515	0.115067	0.247884	0.140624	0.13889	0.125497	0.302941	0.365261	0.378578	0.187217	0.476059	0.373907	0.184743	0.225564	0.282659	0.173797	0.37479	0.248447	0.460954	0.325242	0.414828	0.378402	0.323875	0.419829	0.446519	0.279802	0.157502	0.327036	0.483847	0.311356	0.538135	0.487017	0.487772	0.436077	0.41632	0.576466	0.232345	0.573089	0.371839	0.363037	0.156499	0.158667	CG17691	NA	50	25	-2.36974	47.9747
FBgn0034380	Vps51	0.16334	0.166432	0.175078	0.173284	0.136256	0.125653	0.123371	0.148675	0.169485	0.0942097	0.168584	0.153924	0.119901	0.144161	0.0709077	0.190186	0.224525	0.0768867	0.17498	0.10178	0.161094	0.180837	0.152761	0.14474	0.101747	0.205262	0.15025	0.150013	0.167192	0.161625	0.10803	0.0422138	0.130273	0.184792	0.185214	0.191147	0.251731	0.205047	0.144705	0.184196	0.214942	0.179801	0.207139	0.161288	0.114881	0.169534	0.168283	Vps51	NA	21	15	1.19521	20.582
FBgn0003360	sesB	0.144208	0.185456	0.13226	0.120305	0.195795	0.209798	0.0988267	0.237442	0.11539	0.153634	0.100702	0.273347	0.270625	0.439961	0.205815	0.481485	0.357188	0.145254	0.204034	0.31597	0.1441	0.38463	0.215887	0.521761	0.369895	0.330878	0.409686	0.369391	0.36929	0.517306	0.30896	0.00980803	0.373708	0.483322	0.309022	0.612317	0.494192	0.450022	0.55882	0.411542	0.694099	0.194671	0.650115	0.338292	0.4474	0.145557	0.153975	sesB	NA	864	615	-2.32914	597.237
FBgn0025802	Sbf	0.166248	0.163319	0.143021	0.163098	0.113595	0.14679	0.0893209	0.163123	0.134011	0.106883	0.112063	0.154656	0.134433	0.133412	0.0836147	0.210491	0.170232	0.0741767	0.119671	0.0934993	0.13472	0.173992	0.155171	0.157552	0.106817	0.221126	0.135816	0.125285	0.179953	0.141694	0.12732	0.0999989	0.114607	0.195323	0.150351	0.177314	0.232444	0.236272	0.150623	0.164328	0.188143	0.165109	0.190449	0.189364	0.111125	0.158921	0.157529	Sbf	NA	12	7	-0.276446	11.6794
FBgn0032482	Pect	0.15214	0.177228	0.161499	0.141524	0.171885	0.189616	0.105576	0.190323	0.145332	0.145339	0.114252	0.178826	0.157943	0.239157	0.102047	0.245046	0.185949	0.0739399	0.144442	0.156208	0.138672	0.181578	0.174723	0.224508	0.196014	0.27333	0.205036	0.208041	0.228895	0.244344	0.154013	0.0515479	0.1947	0.246923	0.148581	0.265205	0.326457	0.294271	0.231138	0.239334	0.28031	0.147778	0.271658	0.224009	0.192815	0.158098	0.163623	Pect	NA	67	21	-0.783508	38.753
FBgn0266053	Patr-1	0.169077	0.160263	0.157622	0.171644	0.160641	0.166844	0.115929	0.190826	0.14583	0.139525	0.11792	0.204545	0.18117	0.174002	0.109167	0.298181	0.224398	0.0993976	0.143175	0.158494	0.124485	0.218989	0.157836	0.255274	0.18426	0.275567	0.167923	0.188087	0.226636	0.20152	0.197445	0.0660766	0.198835	0.325239	0.199305	0.261247	0.295191	0.347471	0.234405	0.259797	0.307325	0.210498	0.288468	0.258522	0.170504	0.164651	0.162321	Patr-1	NA	58	25	-0.042464	28.6271
FBgn0022710	Ac13E	0.171909	0.157379	0.153476	0.139663	0.174368	0.1846	0.078021	0.186341	0.135095	0.135396	0.118385	0.138232	0.118147	0.152988	0.106231	0.204307	0.137747	0.0796728	0.127738	0.0887685	0.0807539	0.146986	0.208948	0.159075	0.106635	0.228928	0.133134	0.15627	0.185953	0.176155	0.143072	0.0139209	0.0924201	0.191644	0.092946	0.165349	0.242299	0.264609	0.131019	0.162459	0.157097	0.122648	0.172111	0.199059	0.103074	0.155606	0.160921	Ac13E	NA	2	5	-1.16035	3.84729
FBgn0037848	Tsp86D	0.155177	0.174107	0.158434	0.134459	0.181702	0.177916	0.0893826	0.211073	0.139035	0.148697	0.117	0.195586	0.193091	0.236299	0.125773	0.312478	0.214709	0.0954615	0.152976	0.151266	0.126641	0.229916	0.268604	0.299459	0.219739	0.340246	0.206123	0.201384	0.25697	0.251464	0.174698	0.195838	0.210886	0.370361	0.18152	0.293588	0.33675	0.379291	0.232489	0.266126	0.295139	0.170788	0.297679	0.285221	0.177637	0.155544	0.162572	Tsp86D	NA	39	7	-0.68216	22.9819
FBgn0025724	beta'COP	0.153194	0.176083	0.14829	0.143963	0.175284	0.169332	0.0978507	0.21092	0.145823	0.119213	0.113721	0.220226	0.184333	0.230244	0.138715	0.358151	0.251106	0.104227	0.151219	0.199163	0.127034	0.286451	0.173812	0.401669	0.272812	0.313173	0.211495	0.213959	0.245664	0.278104	0.210748	0.075114	0.241546	0.489255	0.245428	0.38649	0.336485	0.439371	0.307146	0.311315	0.456314	0.20171	0.417422	0.281384	0.23715	0.155383	0.159189	beta'COP	NA	58	31	-0.103935	83.2943
FBgn0034264	Dlish	0.167823	0.16143	0.192485	0.186598	0.164963	0.125108	0.158748	0.143364	0.157608	0.0887104	0.156351	0.127093	0.0762756	0.057285	0.0503644	0.114099	0.165952	0.0410353	0.121421	0.058308	0.160341	0.118831	0.0882911	0.0704377	0.0298939	0.134377	0.0878798	0.0850557	0.134959	0.104322	0.057142	0.00936363	0.077773	0.0753541	0.143196	0.0745342	0.128792	0.099618	0.107949	0.122519	0.132556	0.154563	0.121978	0.109405	0.0784704	0.177084	0.173913	Dlish	NA	1	1	4.30985	28.5783
FBgn0015338	CG5861	0.15555	0.173656	0.146029	0.159279	0.199448	0.19605	0.126492	0.223554	0.134718	0.147782	0.126855	0.289319	0.351737	0.401074	0.187328	0.451391	0.38932	0.173514	0.229736	0.284051	0.187101	0.364931	0.230111	0.449108	0.348963	0.348599	0.397256	0.339523	0.398948	0.457552	0.281039	0.0114437	0.376019	0.441172	0.338634	0.570607	0.47739	0.464956	0.471354	0.431714	0.643827	0.229652	0.630538	0.335062	0.383183	0.158628	0.158412	CG5861	NA	59	17	-0.576011	56.2807
FBgn0010329	Tbh	0.228831	0.100307	0.0955209	0.174187	0.135745	0.081986	0.0867154	0.0888473	0.122112	0.025261	0.153903	0.0651164	0.0191433	0.0395012	0.0384897	0.0405993	0.107302	0.00285788	0.134917	0.0173815	0.074578	0.128173	0.0788325	0.0371419	0.0204264	0.0833764	0.0515512	0.0783769	0.109855	0.0521906	0.05753	-0.000870148	0.0379831	0.0574167	0.0699036	0.0338543	0.113473	0.100426	0.0246706	0.0718359	0.0324476	0.105172	0.0383884	0.0929745	0.0265108	0.149712	0.141553	Tbh	NA	0	5	5.3368	3.56871
FBgn0284421	Psn	0.149191	0.179841	0.149921	0.148282	0.187206	0.186452	0.128894	0.226729	0.148122	0.1279	0.12927	0.263825	0.349471	0.35884	0.161514	0.421783	0.347921	0.16038	0.21007	0.250455	0.196939	0.319665	0.259825	0.395673	0.304783	0.354927	0.353249	0.291183	0.383588	0.403308	0.222896	0.0828981	0.316037	0.399244	0.297566	0.477243	0.475394	0.42305	0.367962	0.391101	0.541262	0.212913	0.533039	0.320958	0.322439	0.156809	0.159651	Psn	NA	56	40	-1.10937	55.9791
FBgn0016041	Tom40	0.147102	0.181859	0.161813	0.15834	0.200634	0.203816	0.154639	0.222767	0.145289	0.15011	0.1439	0.297497	0.388089	0.438557	0.188796	0.463786	0.401761	0.18976	0.235003	0.315039	0.226185	0.351072	0.211186	0.439178	0.28483	0.314998	0.442978	0.368673	0.440958	0.522266	0.254186	-0.00175512	0.409345	0.301267	0.356705	0.613545	0.514016	0.380267	0.529663	0.456223	0.706082	0.220358	0.677551	0.310049	0.464107	0.162279	0.163592	Tom40	NA	102	63	-1.13639	96.6444
FBgn0033540	Elp2	0.158776	0.170021	0.157672	0.166821	0.142354	0.153049	0.102646	0.161928	0.152422	0.112128	0.126598	0.194984	0.186184	0.200439	0.123334	0.284905	0.237312	0.10725	0.156948	0.163836	0.158374	0.239772	0.146482	0.255372	0.166399	0.204243	0.220972	0.201994	0.248912	0.274368	0.158416	0.00621325	0.203382	0.227944	0.217066	0.311358	0.276167	0.247203	0.279839	0.264732	0.37036	0.16935	0.345246	0.211886	0.237403	0.163322	0.162156	Elp2	NA	2	10	0.357541	23.2137
FBgn0035270	CG13933	0.154706	0.174037	0.153245	0.132738	0.174483	0.19735	0.0917045	0.201484	0.137266	0.13579	0.102385	0.163656	0.149487	0.135509	0.132273	0.235206	0.14854	0.0665608	0.12462	0.106861	0.121491	0.182585	0.157437	0.179476	0.106398	0.248343	0.152572	0.170718	0.204441	0.207711	0.146127	0.0698184	0.168167	0.222722	0.117747	0.185402	0.198483	0.234448	0.192662	0.182087	0.216271	0.142944	0.206676	0.211876	0.137012	0.153681	0.160663	CG13933	NA	29	8	-0.341366	14.5174
FBgn0263389	CG43441	0.186304	0.14243	0.165096	0.163036	0.382626	0.159905	0.0506194	0.196819	0.228824	0.0533432	0.105703	0.181392	0.160301	0.0609225	0.0979422	0.216002	0.183421	0.0551287	0.0592345	0.0821627	0.0690805	0.1498	0.107028	0.223847	0.00729858	0.185346	0.116994	0.248563	0.329507	0.233812	0.0998413	-0.00024855	0.125225	0.191788	0.0429802	0.196802	0.101353	0.214472	0.190383	0.196279	0.131189	0.0846964	0.171414	0.127677	0.185863	0.164217	0.16461	CG43441	NA	0	0	NA	NA
FBgn0028381	Decay	0.186304	0.14243	0.165096	0.163036	0.382626	0.159905	0.0506194	0.196819	0.228824	0.0533432	0.105703	0.181392	0.160301	0.0609225	0.0979422	0.216002	0.183421	0.0551287	0.0592345	0.0821627	0.0690805	0.1498	0.107028	0.223847	0.00729858	0.185346	0.116994	0.248563	0.329507	0.233812	0.0998413	-0.00024855	0.125225	0.191788	0.0429802	0.196802	0.101353	0.214472	0.190383	0.196279	0.131189	0.0846964	0.171414	0.127677	0.185863	0.164217	0.16461	Decay	NA	0	0	NA	0.113286
FBgn0040729	CG15126	0.186304	0.14243	0.165096	0.163036	0.382626	0.159905	0.0506194	0.196819	0.228824	0.0533432	0.105703	0.181392	0.160301	0.0609225	0.0979422	0.216002	0.183421	0.0551287	0.0592345	0.0821627	0.0690805	0.1498	0.107028	0.223847	0.00729858	0.185346	0.116994	0.248563	0.329507	0.233812	0.0998413	-0.00024855	0.125225	0.191788	0.0429802	0.196802	0.101353	0.214472	0.190383	0.196279	0.131189	0.0846964	0.171414	0.127677	0.185863	0.164217	0.16461	CG15126	NA	0	0	NA	0
FBgn0024740	Lip2	0.186304	0.14243	0.165096	0.163036	0.382626	0.159905	0.0506194	0.196819	0.228824	0.0533432	0.105703	0.181392	0.160301	0.0609225	0.0979422	0.216002	0.183421	0.0551287	0.0592345	0.0821627	0.0690805	0.1498	0.107028	0.223847	0.00729858	0.185346	0.116994	0.248563	0.329507	0.233812	0.0998413	-0.00024855	0.125225	0.191788	0.0429802	0.196802	0.101353	0.214472	0.190383	0.196279	0.131189	0.0846964	0.171414	0.127677	0.185863	0.164217	0.16461	Lip2	NA	0	0	NA	0
FBgn0035321	CG1275	0.161272	0.16736	0.136311	0.132169	0.187797	0.172544	0.0867452	0.21058	0.131247	0.116166	0.0995253	0.171574	0.17106	0.193543	0.112885	0.27869	0.185176	0.0971921	0.126394	0.152031	0.096556	0.206304	0.245196	0.270339	0.140892	0.319657	0.154928	0.180958	0.220884	0.199038	0.184294	0.0754755	0.149477	0.365931	0.128925	0.241856	0.287321	0.362822	0.195562	0.204812	0.225371	0.144471	0.226062	0.288828	0.14462	0.149278	0.154981	CG1275	NA	43	22	-2.47859	40.8356
FBgn0030137	CG15317	0.155916	0.172704	0.170281	0.169621	0.185545	0.139151	0.137749	0.16874	0.164787	0.104726	0.152828	0.208626	0.181176	0.258462	0.0952266	0.290838	0.300571	0.105748	0.199648	0.196869	0.191842	0.264582	0.164885	0.297431	0.195805	0.235776	0.255315	0.233936	0.262533	0.309691	0.157477	0.0100988	0.238555	0.259501	0.255314	0.373575	0.331555	0.281356	0.324879	0.298344	0.392856	0.186938	0.397129	0.210986	0.253488	0.167131	0.1663	CG15317	NA	14	4	NA	13.7946
FBgn0036846	MESR6	0.153173	0.175395	0.171835	0.159694	0.1676	0.169748	0.145393	0.172517	0.142588	0.13206	0.108878	0.179594	0.162798	0.234937	0.111616	0.256168	0.262561	0.0900231	0.182208	0.17527	0.154421	0.245554	0.19348	0.267583	0.218673	0.256583	0.221283	0.199117	0.214652	0.266596	0.155778	0.0606148	0.218506	0.295251	0.223522	0.322293	0.312594	0.293464	0.252626	0.264899	0.356218	0.180675	0.351765	0.225757	0.194462	0.165024	0.166801	MESR6	NA	33	36	0.532725	18.7201
FBgn0041164	armi	0.163882	0.164127	0.158681	0.163876	0.187102	0.178731	0.158144	0.224507	0.157019	0.129712	0.129658	0.345832	1	0.236161	0.175629	0.440609	0.331954	0.29539	0.219916	0.209436	0.231427	0.286506	0.189547	0.245524	0.152501	0.315875	0.354579	0.29712	0.564262	0.388417	0.213622	-0.00407241	0.316554	0.19819	0.310252	0.390509	0.383748	0.305273	0.302038	0.382363	0.472198	0.265743	0.48013	0.3252	0.335923	0.162642	0.16223	armi	biogenesis	33	144	0.0643195	444.392
FBgn0086676	spin	0.160485	0.167513	0.146736	0.159739	0.156507	0.167424	0.0941603	0.207463	0.144867	0.141135	0.117308	0.239575	0.256048	0.263126	0.12394	0.340509	0.267607	0.12289	0.165313	0.197945	0.144168	0.286858	0.224372	0.305918	0.243635	0.319261	0.234005	0.240891	0.307155	0.289584	0.201084	0.0367687	0.232874	0.368372	0.224251	0.361592	0.422947	0.404226	0.287563	0.312152	0.409063	0.199869	0.401639	0.304236	0.243164	0.158618	0.158245	spin	NA	58	61	-2.39035	108.009
FBgn0042132	CG18809	0.183654	0.144323	0.167983	0.189605	0.189911	0.149391	0.112061	0.165028	0.16406	0.107556	0.150978	0.177008	0.150403	0.200016	0.088561	0.23313	0.265561	0.0792299	0.194013	0.139672	0.137582	0.216109	0.174705	0.218287	0.145029	0.262708	0.184064	0.176975	0.227762	0.201395	0.137023	0.0820105	0.163394	0.229569	0.202421	0.260787	0.29402	0.276376	0.198572	0.230768	0.262159	0.168834	0.278147	0.206393	0.176249	0.171391	0.16532	CG18809	NA	15	33	-0.966412	15.8161
FBgn0264075	tgo	0.161983	0.165982	0.145747	0.133827	0.165446	0.172356	0.0899814	0.196405	0.137673	0.129547	0.107364	0.188968	0.190627	0.191146	0.126635	0.316361	0.214757	0.109843	0.154697	0.147205	0.119248	0.243558	0.181027	0.268481	0.195917	0.300587	0.181506	0.183458	0.239905	0.233377	0.187261	0.0851299	0.182268	0.338077	0.177651	0.28102	0.312407	0.362874	0.220897	0.250069	0.303954	0.174441	0.296333	0.25687	0.183582	0.151885	0.157904	tgo	NA	57	35	0.595107	29.92
FBgn0029825	CG12728	0.155195	0.172695	0.176794	0.167524	0.167878	0.167335	0.128308	0.167867	0.157891	0.136787	0.132618	0.189084	0.246078	0.186599	0.107016	0.242453	0.231978	0.145901	0.166682	0.145818	0.153442	0.19109	0.153481	0.191633	0.107306	0.231493	0.199893	0.183869	0.264433	0.20832	0.152183	0.00899665	0.186453	0.185354	0.188556	0.262274	0.266292	0.24829	0.214922	0.265143	0.277816	0.188704	0.271952	0.20757	0.193117	0.168052	0.168228	CG12728	NA	6	16	0.292516	11.9167
FBgn0021764	sdk	0.15381	0.173889	0.151509	0.148332	0.206067	0.187591	0.127322	0.205597	0.139778	0.136322	0.116177	0.272801	0.387257	0.219094	0.169851	0.378889	0.272687	0.191503	0.171726	0.181493	0.166059	0.231781	0.162557	0.255051	0.154536	0.273315	0.268577	0.252566	0.41645	0.350254	0.196514	-0.00169843	0.256235	0.217455	0.221876	0.340795	0.34828	0.298519	0.296005	0.317886	0.402009	0.197052	0.399358	0.275515	0.282922	0.156885	0.159736	sdk	NA	25	9	-0.219627	16.8731
FBgn0000256	capu	0.16492	0.162686	0.146663	0.12557	0.188998	0.197778	0.0862391	0.18412	0.131976	0.139259	0.100723	0.13631	0.123288	0.121764	0.114434	0.161673	0.1393	0.0651286	0.104868	0.0880065	0.0731253	0.146689	0.211491	0.162174	0.0917891	0.193446	0.112741	0.163545	0.19506	0.188539	0.147089	0.0102652	0.145654	0.186349	0.0732485	0.16544	0.170447	0.189711	0.170651	0.161874	0.172552	0.0986032	0.168956	0.169416	0.11465	0.14996	0.15809	capu	NA	10	2	-3.79516	0.509429
FBgn0033454	CG1671	0.15247	0.175027	0.157191	0.126605	0.172739	0.181823	0.097332	0.192148	0.13998	0.129723	0.119405	0.204124	0.25367	0.277032	0.1509	0.317611	0.259634	0.123085	0.177585	0.19108	0.154053	0.278358	0.164788	0.323697	0.209526	0.238863	0.276066	0.279959	0.307687	0.367242	0.193148	-0.000171958	0.273202	0.257917	0.238166	0.388411	0.325492	0.274151	0.364377	0.293069	0.456903	0.153464	0.431113	0.231168	0.310244	0.152823	0.161563	CG1671	NA	25	12	0.0859691	44.5239
FBgn0038811	PUS1	0.1567	0.170748	0.166465	0.171111	0.167325	0.156749	0.150237	0.189384	0.147974	0.110177	0.158344	0.230606	0.285218	0.347729	0.135497	0.366547	0.351233	0.144632	0.222205	0.264295	0.20651	0.299158	0.180306	0.351735	0.244124	0.248453	0.354258	0.293279	0.348858	0.411071	0.192178	0.00585779	0.328598	0.248406	0.310976	0.497081	0.416468	0.312412	0.426261	0.373169	0.56777	0.206301	0.54855	0.247863	0.372217	0.166256	0.164638	PUS1	NA	23	17	0.603706	22.0696
FBgn0028369	kirre	0.19209	0.135306	0.148089	0.198417	0.177396	0.125735	0.122664	0.149552	0.167568	0.0847938	0.123376	0.126388	0.0967634	0.109401	0.0898342	0.137795	0.179228	0.0362829	0.146602	0.0921465	0.133436	0.142991	0.0901145	0.111948	0.0735801	0.16291	0.131561	0.142883	0.167755	0.141775	0.102499	-0.0041577	0.086595	0.128643	0.136043	0.143961	0.214677	0.158186	0.12133	0.133985	0.160823	0.171133	0.169326	0.151677	0.0930846	0.168475	0.158495	kirre	NA	4	0	-3.00728	2.42471
FBgn0052675	Tango5	0.167712	0.159577	0.130752	0.144653	0.192234	0.181485	0.0810627	0.218679	0.139558	0.128996	0.103771	0.216054	0.20657	0.260842	0.156432	0.380005	0.268797	0.113754	0.157899	0.205606	0.103685	0.306722	0.234025	0.389869	0.296793	0.34056	0.24889	0.273792	0.282994	0.287968	0.253251	0.0569086	0.254459	0.490277	0.227786	0.395276	0.390696	0.452948	0.334657	0.323454	0.42961	0.200888	0.405885	0.327329	0.256077	0.150673	0.15268	Tango5	NA	23	19	-1.85132	92.8243
FBgn0263511	Vsx1	0.236976	0.0903124	0.122422	0.223856	0.11655	0.0835913	0.113199	0.127475	0.146825	0.0711514	0.200694	0.106872	0.0140816	0.020045	0.0301415	0.0676991	0.0970625	0.0127567	0.132464	0.0175766	0.0638268	0.118769	0.0881534	0.0379933	0.0209049	0.0752655	0.0529728	0.0882801	0.121905	0.0519078	0.0665923	-0.000555826	0.0471724	0.0683225	0.046711	0.0212464	0.125979	0.120909	0.0358715	0.0823752	0.032115	0.106608	0.0371716	0.106835	0.0398303	0.168392	0.149904	Vsx1	NA	0	0	NA	0.0158571
FBgn0040323	GNBP1	0.155754	0.17139	0.171568	0.18194	0.181864	0.173543	0.12777	0.168131	0.161474	0.117864	0.168259	0.18735	0.216104	0.152122	0.108954	0.203487	0.25242	0.108251	0.193033	0.122144	0.183919	0.212092	0.139953	0.152749	0.0796529	0.204591	0.159156	0.171002	0.281454	0.235051	0.124324	0.00126432	0.181702	0.160509	0.18304	0.223362	0.275879	0.204405	0.16425	0.21305	0.234473	0.166044	0.266947	0.19912	0.163336	0.170163	0.166238	GNBP1	NA	2	6	-2.82114	12.0663
FBgn0031497	SerRS	0.148656	0.178418	0.149342	0.152535	0.181455	0.183306	0.135162	0.214024	0.147912	0.126599	0.152843	0.278783	0.328513	0.399441	0.159947	0.426684	0.387273	0.161349	0.219891	0.307305	0.204198	0.375745	0.211807	0.488414	0.338725	0.301793	0.397328	0.333156	0.378042	0.463257	0.238684	0.00586799	0.389872	0.438344	0.366442	0.601469	0.498474	0.441128	0.511269	0.439651	0.717696	0.224198	0.677926	0.299651	0.415078	0.157238	0.158805	SerRS	NA	110	151	-0.122393	140.464
FBgn0030456	CG4332	0.147727	0.179334	0.164623	0.158069	0.167006	0.161042	0.12298	0.164032	0.151063	0.112061	0.125768	0.194053	0.196345	0.23573	0.104685	0.309133	0.259278	0.10514	0.172043	0.189687	0.177771	0.267273	0.16685	0.326679	0.22598	0.233974	0.236987	0.224085	0.237985	0.303079	0.170405	0.0168246	0.264337	0.344241	0.23382	0.368218	0.334885	0.333015	0.307268	0.291673	0.416754	0.196767	0.39148	0.237149	0.234142	0.162438	0.163895	CG4332	NA	69	10	-0.959221	31.5599
FBgn0010909	msn	0.167175	0.159703	0.157344	0.160835	0.151478	0.154762	0.0968645	0.218081	0.162399	0.110482	0.112374	0.180323	0.196993	0.2255	0.115909	0.334513	0.206889	0.0935134	0.133538	0.172067	0.134907	0.175616	0.275748	0.237795	0.108392	0.357265	0.179155	0.164965	0.246441	0.187502	0.158229	0.087067	0.140571	0.282742	0.162156	0.238551	0.3759	0.378063	0.18302	0.218964	0.219699	0.191214	0.238452	0.338444	0.153939	0.161265	0.161408	msn	NA	53	51	-0.338158	50.3579
FBgn0035807	CG7492	0.15903	0.167724	0.167759	0.16505	0.174366	0.177592	0.11172	0.191612	0.163869	0.128524	0.151307	0.212877	0.208303	0.248073	0.109081	0.300164	0.274212	0.120833	0.181464	0.189081	0.154265	0.265091	0.194902	0.30465	0.18848	0.287835	0.226176	0.23392	0.270024	0.278787	0.178166	0.0433788	0.254665	0.287955	0.217378	0.339001	0.340901	0.334516	0.284081	0.304409	0.36628	0.17461	0.360212	0.248829	0.239268	0.16489	0.164837	CG7492	NA	45	8	-0.430659	24.113
FBgn0032620	CG12288	0.148462	0.178267	0.174768	0.150447	0.157209	0.157133	0.152417	0.169879	0.158224	0.125251	0.160227	0.197024	0.20856	0.335311	0.118963	0.341055	0.306348	0.110493	0.212084	0.227033	0.206514	0.293468	0.160606	0.338472	0.213293	0.216503	0.302295	0.277149	0.277629	0.369554	0.184047	0.00371848	0.333953	0.228275	0.298529	0.449069	0.373735	0.272153	0.389022	0.310021	0.508065	0.190488	0.473112	0.209061	0.340583	0.162986	0.167166	CG12288	NA	25	21	0.84457	47.2949
FBgn0030451	CG15717	0.152443	0.174133	0.143446	0.146362	0.188232	0.183809	0.139993	0.216855	0.149451	0.119426	0.142791	0.262709	0.32638	0.385608	0.160581	0.41625	0.359102	0.162183	0.21458	0.292906	0.184673	0.331818	0.215217	0.434212	0.27329	0.311038	0.36177	0.322944	0.373309	0.433433	0.226177	0.00783019	0.350503	0.371445	0.32377	0.55471	0.452583	0.391719	0.460786	0.398679	0.629424	0.212144	0.601575	0.300802	0.399039	0.154096	0.156674	CG15717	NA	22	9	NA	25.5026
FBgn0014011	Rac2	0.153452	0.172878	0.150351	0.133531	0.186368	0.203159	0.0892352	0.242908	0.133063	0.158964	0.104442	0.194505	0.197391	0.276428	0.136453	0.350251	0.230689	0.0902401	0.170681	0.178711	0.124333	0.242203	0.354899	0.301767	0.222208	0.407199	0.213729	0.228488	0.268072	0.250755	0.195961	0.110219	0.199085	0.434515	0.16572	0.300327	0.455463	0.463136	0.211333	0.279265	0.293169	0.165178	0.309802	0.338914	0.178613	0.152553	0.158894	Rac2	NA	12	146	-3.1189	101.425
FBgn0032886	CG9328	0.159592	0.166327	0.156168	0.148156	0.162319	0.174722	0.0967155	0.208203	0.14273	0.128421	0.107461	0.150048	0.148602	0.215406	0.108587	0.257491	0.188735	0.0566126	0.149871	0.139924	0.122684	0.189111	0.279362	0.214099	0.0665966	0.391144	0.156587	0.154561	0.209339	0.17754	0.132842	0.290547	0.126964	0.286011	0.124625	0.201017	0.360908	0.373842	0.133366	0.194716	0.171826	0.16323	0.191136	0.293076	0.110173	0.157561	0.160696	CG9328	NA	32	9	0.541524	49.5107
FBgn0028983	Spn55B	0.163548	0.162193	0.152231	0.163116	0.145999	0.122271	0.102027	0.151789	0.159109	0.0813303	0.138468	0.17411	0.109548	0.201309	0.0794649	0.263958	0.233555	0.068263	0.161832	0.158178	0.14901	0.247893	0.186986	0.26874	0.204184	0.226199	0.182919	0.1896	0.179732	0.218255	0.162743	0.0352306	0.158199	0.340015	0.195172	0.270686	0.332058	0.306004	0.206466	0.233172	0.301721	0.166677	0.28594	0.215425	0.161888	0.160272	0.159324	Spn55B	NA	4	16	0.127965	74.039
FBgn0036502	CG7841	0.150813	0.174865	0.154968	0.116934	0.179019	0.216479	0.112473	0.193584	0.121677	0.165388	0.122275	0.186292	0.245523	0.2406	0.139227	0.245406	0.21662	0.107452	0.173855	0.171445	0.138188	0.212856	0.164029	0.245852	0.141811	0.22566	0.230898	0.262742	0.272893	0.324016	0.161758	-0.000817376	0.291005	0.176517	0.199687	0.318193	0.274934	0.245824	0.303956	0.27598	0.399503	0.136384	0.380557	0.197378	0.255853	0.149395	0.160215	CG7841	NA	18	20	-1.76676	13.6056
FBgn0030746	CG9981	0.240565	0.0850412	0.0715032	0.17339	0.0750641	0.0916963	0.0578291	0.0785558	0.124029	0.0613255	0.129344	0.0646287	0.0127341	0.00802608	0.0262151	0.0357053	0.0692475	0.0186613	0.0849916	0.0155642	0.0318832	0.114738	0.317827	0.0258089	0.0244756	0.0719573	0.0540344	0.0823077	0.11173	0.0342315	0.0633785	-0.000430521	0.0410755	0.0949034	0.0266138	0.026039	0.119436	0.130311	0.0326779	0.0700009	0.0265421	0.0896997	0.0256741	0.100803	0.0222896	0.142625	0.13237	CG9981	NA	0	0	NA	0.0441429
FBgn0028546	ics	0.157094	0.168353	0.149265	0.166731	0.201065	0.171915	0.117541	0.232906	0.153003	0.118013	0.124262	0.261761	0.312749	0.383154	0.15224	0.424326	0.371137	0.165967	0.233691	0.270008	0.18806	0.3359	0.285851	0.425779	0.288393	0.444098	0.357458	0.298786	0.37653	0.380483	0.242894	0.285595	0.294629	0.44995	0.283528	0.48371	0.531992	0.487556	0.3516	0.385186	0.477789	0.226748	0.502315	0.359067	0.30922	0.160361	0.158237	ics	NA	43	68	-1.24505	71.2284
FBgn0034277	OstDelta	0.153306	0.172066	0.150334	0.163444	0.18157	0.17221	0.140526	0.214295	0.143928	0.124352	0.125785	0.276088	0.317105	0.310283	0.149005	0.425032	0.357382	0.165062	0.197178	0.26115	0.179862	0.345984	0.189086	0.450696	0.33358	0.324513	0.320967	0.2898	0.351945	0.378054	0.231558	0.0129091	0.3386	0.492742	0.332209	0.494968	0.434593	0.480618	0.403979	0.413048	0.608258	0.242779	0.567757	0.31402	0.325283	0.159787	0.158569	OstDelta	NA	96	49	-0.541481	156.564
FBgn0052212	CG32212	0.13483	0.190412	0.15276	0.1115	0.186769	0.218938	0.0923414	0.177154	0.0980686	0.197555	0.0857234	0.117131	0.0638734	0.0816574	0.117131	0.107645	0.0977469	0.0308267	0.102234	0.0860708	0.079933	0.118851	0.112265	0.111914	0.0449127	0.137534	0.0761884	0.139926	0.137681	0.194199	0.095922	-0.00272182	0.118258	0.113457	0.078743	0.109234	0.0971799	0.126102	0.169295	0.113945	0.159599	0.0765955	0.144024	0.113053	0.0925653	0.147375	0.159334	CG32212	NA	0	0	NA	0.345
FBgn0053144	CG33144	0.160294	0.164864	0.142039	0.141056	0.178527	0.187733	0.0858293	0.20511	0.130351	0.147174	0.097717	0.169602	0.15932	0.17529	0.145206	0.293476	0.188194	0.082827	0.114055	0.148693	0.104374	0.209663	0.222282	0.253307	0.153294	0.305726	0.161306	0.187765	0.234146	0.215801	0.187615	0.0683388	0.172	0.352465	0.149203	0.229833	0.307672	0.369987	0.219	0.236932	0.250271	0.162319	0.253578	0.282253	0.168232	0.152063	0.155732	CG33144	NA	12	10	-1.67338	3.53214
FBgn0035437	Strip	0.161868	0.16313	0.147644	0.14849	0.160092	0.171222	0.0985752	0.195321	0.14417	0.131481	0.120845	0.184251	0.170863	0.185806	0.129734	0.273079	0.19531	0.0925068	0.149394	0.13057	0.115511	0.193509	0.213262	0.235582	0.130681	0.306981	0.160018	0.166694	0.221355	0.192303	0.181821	0.16202	0.168018	0.266289	0.155124	0.232586	0.305183	0.302083	0.195309	0.216794	0.237697	0.169381	0.241799	0.265377	0.156816	0.155283	0.157547	Strip	NA	49	23	-0.0910378	36.0044
FBgn0026143	CDC45L	0.141416	0.183493	0.167154	0.155555	0.187268	0.166401	0.135404	0.179544	0.173588	0.137547	0.12933	0.219993	0.262391	0.269472	0.130564	0.312853	0.30372	0.139183	0.200929	0.212422	0.215387	0.269342	0.170359	0.299922	0.157957	0.22892	0.284525	0.244203	0.322768	0.361357	0.156576	-0.00331032	0.27598	0.214083	0.251101	0.37599	0.341615	0.267561	0.353233	0.312398	0.417426	0.192357	0.417214	0.232002	0.31448	0.161905	0.164021	CDC45L	NA	103	8	-0.409267	32.8186
FBgn0033750	CG13151	0.154031	0.170837	0.171118	0.183021	0.157858	0.146696	0.136941	0.146527	0.164952	0.104989	0.132242	0.175593	0.159577	0.162498	0.0916446	0.198616	0.240753	0.0833051	0.169505	0.108355	0.174512	0.194065	0.14277	0.171623	0.131676	0.22176	0.160286	0.149557	0.199228	0.191591	0.132208	0.0962768	0.181986	0.187247	0.197969	0.224697	0.232784	0.195997	0.18396	0.199304	0.254102	0.20631	0.244114	0.177507	0.154541	0.169752	0.165329	CG13151	NA	6	6	0.890097	8.804
FBgn0037741	CG16908	0.159202	0.165546	0.153576	0.147565	0.178897	0.18046	0.120955	0.177734	0.152676	0.125989	0.141897	0.161592	0.137261	0.095631	0.104538	0.160335	0.171525	0.0582902	0.126035	0.0965611	0.121436	0.144087	0.103746	0.14469	0.0718831	0.173203	0.112148	0.147933	0.204124	0.183323	0.141694	-0.00540343	0.125714	0.154653	0.121854	0.168113	0.177257	0.174754	0.155124	0.153424	0.187059	0.133961	0.198558	0.146323	0.123321	0.156472	0.159441	CG16908	NA	10	3	0.510353	11.2659
FBgn0027660	blot	0.148186	0.176203	0.179631	0.13224	0.192098	0.239476	0.0697764	0.200861	0.134893	0.194024	0.106157	0.158388	0.0977277	0.166031	0.102275	0.239031	0.151314	0.0438412	0.111791	0.129393	0.0744498	0.175359	0.20546	0.255405	0.101768	0.296258	0.0953012	0.159367	0.165382	0.175652	0.162019	0.136618	0.204747	0.322433	0.0920594	0.200634	0.246767	0.362934	0.182911	0.239815	0.20917	0.122606	0.212967	0.241553	0.123779	0.159065	0.168007	blot	NA	51	1	0.174327	4.25286
FBgn0264746	CG44004	0.143832	0.180303	0.149832	0.129928	0.199445	0.225081	0.103326	0.172728	0.103679	0.163769	0.103817	0.168551	0.165717	0.109493	0.112949	0.148511	0.171822	0.054166	0.152149	0.113337	0.117135	0.180355	0.114931	0.136743	0.0525992	0.174625	0.132822	0.172879	0.229252	0.247621	0.112654	-0.00362881	0.136569	0.149186	0.107556	0.158951	0.182785	0.16791	0.171965	0.170955	0.185999	0.102285	0.206711	0.160561	0.144007	0.150974	0.157989	CG44004	NA	0	5	NA	2.51557
FBgn0031995	CG8475	0.170812	0.153297	0.160746	0.169853	0.154094	0.161008	0.0947003	0.163145	0.138726	0.141333	0.090735	0.165652	0.137325	0.159291	0.0878254	0.234598	0.175634	0.0771929	0.12616	0.12487	0.108724	0.168198	0.189397	0.193949	0.102307	0.274408	0.139601	0.150034	0.182969	0.15522	0.145329	0.144212	0.158434	0.269901	0.133382	0.192147	0.250688	0.330651	0.155909	0.213099	0.189249	0.161089	0.194182	0.232152	0.122968	0.163677	0.161618	CG8475	NA	33	9	0.294313	20.8469
FBgn0037703	JHDM2	0.196841	0.126998	0.14269	0.167622	0.158466	0.129862	0.108349	0.175901	0.156658	0.082901	0.13488	0.142871	0.149049	0.13927	0.0742943	0.186235	0.193095	0.076034	0.135042	0.0907885	0.120698	0.175027	0.146868	0.158594	0.123379	0.214059	0.154509	0.144965	0.205219	0.148511	0.120533	0.039783	0.121547	0.185483	0.162603	0.191317	0.229376	0.229293	0.146884	0.181348	0.186285	0.158418	0.186656	0.18098	0.120699	0.158538	0.15551	JHDM2	NA	6	4	-1.23965	7.75157
FBgn0033086	CG9410	0.157154	0.166569	0.145756	0.145606	0.171437	0.174747	0.109715	0.200778	0.143265	0.130621	0.11864	0.221071	0.229175	0.318036	0.140496	0.339494	0.291823	0.118572	0.204301	0.229817	0.155027	0.294923	0.186791	0.353919	0.227667	0.275931	0.302289	0.266295	0.291231	0.356925	0.212092	0.058906	0.282715	0.31375	0.256295	0.430062	0.351425	0.336564	0.36887	0.32287	0.465414	0.177988	0.443304	0.262055	0.298555	0.153771	0.156493	CG9410	NA	10	6	NA	15.8564
FBgn0031894	CG4496	0.196679	0.12701	0.143136	0.17419	0.171876	0.156534	0.0919252	0.191441	0.160769	0.0972183	0.15702	0.165801	0.132216	0.158197	0.0813544	0.203973	0.201426	0.0631279	0.18333	0.102881	0.1027	0.193244	0.169931	0.170888	0.0764648	0.249818	0.164732	0.152374	0.210229	0.133459	0.14134	0.0624263	0.109353	0.217712	0.120362	0.163442	0.329551	0.262164	0.109503	0.19025	0.141217	0.175603	0.16663	0.217979	0.104274	0.160254	0.155608	CG4496	NA	2	13	-3.62735	6.63414
FBgn0052237	CG32237	0.242176	0.0814487	0.0715032	0.17339	0.0750641	0.0916963	0.0578291	0.0785558	0.124029	0.0302537	0.129344	0.0797539	0.0279599	0.0117761	0.0405585	0.0471133	0.0729559	0.00768572	0.111407	0.0155642	0.0318832	0.119907	0.0808272	0.034857	0.0126421	0.0719573	0.0493902	0.0881116	0.123018	0.0377458	0.0633785	-0.000430521	0.0467475	0.046227	0.0425583	0.0465726	0.113529	0.107801	0.0361731	0.065575	0.0323129	0.0896997	0.04438	0.105817	0.0365586	0.142129	0.131709	CG32237	NA	0	0	NA	0.345571
FBgn0000152	Axs	0.174521	0.149011	0.161417	0.188397	0.16052	0.129884	0.13085	0.158969	0.174691	0.0744762	0.151617	0.173666	0.231538	0.142857	0.0870508	0.219294	0.223911	0.110488	0.184842	0.129721	0.198173	0.191952	0.113221	0.136371	0.0676114	0.187967	0.169551	0.181314	0.272507	0.187991	0.0989151	0.00911081	0.180814	0.12052	0.171735	0.201801	0.267525	0.211441	0.154001	0.216523	0.219603	0.184299	0.221457	0.165415	0.159435	0.168337	0.16165	Axs	NA	14	9	-1.27795	20.2711
FBgn0000100	RpLP0	0.147391	0.176139	0.134969	0.139715	0.206931	0.19424	0.122352	0.225119	0.12842	0.14053	0.124172	0.276767	0.307823	0.460435	0.174057	0.436884	0.400177	0.148935	0.234251	0.335236	0.183227	0.383993	0.226267	0.523911	0.355323	0.311592	0.440958	0.386138	0.394784	0.540965	0.27195	0.00617598	0.415522	0.432051	0.340058	0.65406	0.52798	0.442619	0.5764	0.439158	0.72195	0.200238	0.701645	0.321774	0.454964	0.149553	0.152833	RpLP0	NA	1196	303	-0.285324	1512.96
FBgn0053017	CG33017	0.216535	0.106928	0.117613	0.182194	0.108615	0.126778	0.0693154	0.0966109	0.132244	0.0601543	0.141697	0.0919558	0.0287642	0.0330148	0.0644011	0.0625506	0.118834	0.00861116	0.101247	0.0191083	0.0781585	0.130106	0.0753213	0.0161989	0.0265909	0.10547	0.0613513	0.0782934	0.111338	0.0365405	0.0889837	-0.00141495	0.0303196	0.0565568	0.0726883	0.0278997	0.102803	0.0803185	0.0331739	0.0644621	0.0371431	0.159696	0.0391904	0.0980305	0.0179431	0.155817	0.147025	CG33017	NA	0	0	6.03633	0.0117143
FBgn0037539	CG10435	0.163147	0.160276	0.152158	0.155045	0.166074	0.141166	0.106264	0.183406	0.165795	0.106964	0.139014	0.164806	0.134054	0.205582	0.0919494	0.263514	0.23288	0.0694921	0.170364	0.160487	0.152768	0.222546	0.250221	0.258121	0.134652	0.324414	0.212278	0.179268	0.20374	0.20685	0.144328	0.27651	0.166469	0.284193	0.17753	0.257816	0.323518	0.315501	0.201844	0.239931	0.253875	0.164557	0.269051	0.246911	0.157965	0.157656	0.158527	CG10435	NA	54	41	0.718213	25.334
FBgn0038438	Der-2	0.152922	0.170461	0.149866	0.13434	0.174955	0.178898	0.0998732	0.215629	0.142894	0.122828	0.130261	0.202268	0.191526	0.28187	0.125484	0.353166	0.271758	0.104139	0.16036	0.20043	0.14344	0.287098	0.209306	0.377453	0.303023	0.330425	0.252644	0.23487	0.264391	0.297125	0.205136	0.127669	0.255886	0.481559	0.238428	0.396757	0.381723	0.448438	0.304854	0.312248	0.427345	0.187909	0.410132	0.287034	0.234352	0.151897	0.157749	Der-2	NA	55	9	-1.11028	35.1306
FBgn0028500	Rich	0.140148	0.18321	0.166279	0.129334	0.197703	0.21856	0.0590863	0.20407	0.12202	0.191049	0.0849588	0.157217	0.104979	0.158479	0.119415	0.217916	0.158158	0.0301394	0.105176	0.127825	0.0795544	0.168823	0.16713	0.225732	0.125512	0.240366	0.129229	0.176425	0.190024	0.229677	0.147852	0.0896878	0.165413	0.280477	0.0975733	0.215199	0.206053	0.295921	0.222973	0.19698	0.235069	0.115786	0.233649	0.215349	0.146302	0.154743	0.163212	Rich	NA	28	4	-0.545434	9.852
FBgn0026718	fu12	0.14515	0.177986	0.182114	0.139296	0.171797	0.200879	0.113738	0.169501	0.156899	0.138579	0.159487	0.127575	0.125502	0.175043	0.109529	0.183707	0.164965	0.0399477	0.125865	0.0752898	0.141216	0.158556	0.201364	0.145291	0.155879	0.199018	0.119303	0.142604	0.175378	0.166345	0.0911331	-0.00256878	0.164073	0.163514	0.125547	0.161042	0.211849	0.232526	0.131993	0.192378	0.182726	0.125203	0.191061	0.158492	0.110648	0.161137	0.168417	fu12	NA	18	3	2.75524	1.346
FBgn0016650	Lgr1	0.177444	0.145515	0.207236	0.261559	0.125959	0.0871287	0.0806291	0.125056	0.253653	0.0569819	0.154215	0.138456	0.0180707	0.0446035	0.0326633	0.112912	0.140873	0.0219978	0.0833238	0.0431732	0.174491	0.143535	0.104641	0.0421784	0.018136	0.0999834	0.0689387	0.0600365	0.0627449	0.0777636	0.0423174	-0.000922315	0.0401071	0.0537937	0.141406	0.0652719	0.121871	0.0919442	0.0695662	0.0941897	0.0926573	0.209227	0.0738606	0.12685	0.0351644	0.197938	0.176732	Lgr1	NA	0	0	NA	0.0304286
FBgn0034447	CG7744	0.164707	0.158104	0.142488	0.140976	0.168182	0.168491	0.0933611	0.166868	0.155825	0.111813	0.128583	0.128236	0.103589	0.144684	0.0946027	0.19039	0.180463	0.0747224	0.127055	0.120076	0.111322	0.179607	0.136324	0.199768	0.118316	0.181013	0.147107	0.174948	0.174021	0.199565	0.131485	0.00448248	0.164697	0.196325	0.150399	0.229476	0.215381	0.218328	0.212294	0.183484	0.247729	0.124157	0.237958	0.165079	0.150642	0.151569	0.1551	CG7744	NA	71	10	1.06252	27.2631
FBgn0039304	CG10425	0.150432	0.172282	0.151283	0.145866	0.186803	0.186789	0.105139	0.198791	0.14783	0.118247	0.13947	0.222091	0.284436	0.270403	0.126197	0.301913	0.266246	0.149959	0.171403	0.185782	0.159386	0.241533	0.185651	0.279695	0.259577	0.27934	0.267307	0.252253	0.319096	0.317563	0.181588	0.0239529	0.254273	0.270304	0.214275	0.349016	0.332506	0.319007	0.298163	0.319462	0.390784	0.16988	0.395963	0.247917	0.253306	0.154966	0.157999	CG10425	NA	22	9	-0.578659	24.8287
FBgn0033918	CG8531	0.143842	0.178806	0.148361	0.133541	0.166683	0.195918	0.134257	0.210364	0.143492	0.129541	0.151483	0.247023	0.297399	0.367257	0.162785	0.376488	0.333039	0.150371	0.223463	0.262287	0.202746	0.316662	0.178572	0.380618	0.242957	0.253188	0.36283	0.31049	0.352265	0.435566	0.211469	-0.00346958	0.338256	0.281908	0.300274	0.512424	0.40702	0.311503	0.452067	0.361691	0.592784	0.186753	0.558201	0.261716	0.379461	0.151137	0.157003	CG8531	NA	60	55	-0.376512	58.8334
FBgn0000015	Abd-B	0.141605	0.180997	0.178387	0.194928	0.161431	0.087985	0.174581	0.0870164	0.162301	0.07907	0.200689	0.14192	0.0908479	0.113685	0.0344197	0.154897	0.233448	0.0522246	0.137522	0.106796	0.217537	0.138514	0.0668846	0.115673	0.0460025	0.107127	0.108011	0.109268	0.151001	0.168287	0.066487	-0.00216415	0.0940066	0.105513	0.176299	0.183096	0.243439	0.137172	0.127664	0.154921	0.184924	0.14929	0.224461	0.104051	0.113851	0.173979	0.166996	Abd-B	NA	0	0	7.79574	0.0735714
FBgn0032700	CG10338	0.154555	0.167987	0.144981	0.146733	0.175346	0.175353	0.113001	0.181367	0.121414	0.1293	0.0977056	0.147195	0.104733	0.171287	0.125573	0.233116	0.171056	0.0421666	0.132313	0.13068	0.102484	0.192171	0.150419	0.230307	0.166879	0.239759	0.144817	0.167145	0.180948	0.213554	0.157503	0.0254623	0.154484	0.317046	0.137246	0.234922	0.245575	0.297646	0.21254	0.203976	0.248057	0.142568	0.238815	0.210893	0.159623	0.153564	0.155841	CG10338	NA	20	1	0.0761917	4.51514
FBgn0030395	Mks1	0.186441	0.135981	0.158655	0.201474	0.150159	0.116042	0.0858255	0.0831294	0.122962	0.0605197	0.0629111	0.0725526	0.0269963	0.0254323	0.0596141	0.0619166	0.144087	0.0263524	0.117176	0.0360108	0.101822	0.0692474	0.0292194	0.0290036	0.0252894	0.123852	0.0314463	0.0427419	0.0833262	0.0289328	0.0846361	-0.000861219	0.0339463	0.0620439	0.0824761	0.0304099	0.10647	0.0644738	0.040898	0.0470674	0.03129	0.161618	0.0435629	0.0712415	0.0184231	0.170638	0.160359	Mks1	NA	0	0	NA	0.00471429
FBgn0025885	Inos	0.142345	0.180005	0.153834	0.13869	0.182179	0.197165	0.0805194	0.185987	0.1409	0.132046	0.118114	0.156735	0.0773302	0.244782	0.11736	0.242673	0.21826	0.0377888	0.16084	0.170369	0.105267	0.25556	0.173307	0.29205	0.202682	0.237426	0.194918	0.21477	0.169452	0.281159	0.162228	0.020314	0.167515	0.314191	0.148164	0.313548	0.333857	0.310696	0.265055	0.214319	0.325831	0.128106	0.316631	0.211694	0.177238	0.153718	0.158728	Inos	NA	64	74	-1.24279	145.172
FBgn0039941	CG17167	0.162298	0.159861	0.158693	0.138351	0.175719	0.137196	0.117465	0.143968	0.186904	0.0993835	0.250599	0.0879648	0.0256619	0.0491509	0.0344201	0.0653203	0.146259	0.0159616	0.164305	0.0316311	0.15729	0.145168	0.0594277	0.0544769	0.0136273	0.079966	0.0444093	0.0795734	0.0878417	0.0822807	0.0600605	-0.00170635	0.0591403	0.0733573	0.106653	0.0620099	0.121306	0.0817175	0.0463996	0.0786373	0.0604424	0.112323	0.0630858	0.0594439	0.0359784	0.154801	0.160284	CG17167	NA	6	0	NA	0.148286
FBgn0034323	CG18537	0.204306	0.117833	0.0779315	0.177171	0.0161268	0.0714299	-0.00152789	0.0476613	0.0982626	0.0373862	0.0178413	0.0527679	0.0103971	0.00808401	-0.00201797	0.0726198	0.0777338	-0.00268606	0.0298532	0.00872742	0.133529	0.0472558	0.0318457	0.00629733	0.0175683	0.0899136	0.0346382	0.0316617	0.0328581	0.0250799	0.0173422	-0.000351511	0.0173286	0.0402273	0.0803121	0.0184661	0.0734007	0.0788274	0.0680599	0.0932907	0.05125	0.137235	0.0158713	0.0945861	0.00654864	0.14431	0.133357	CG18537	NA	0	0	NA	0
FBgn0028532	CG7968	0.240565	0.0814487	0.0715032	0.17339	0.0750641	0.0916963	0.0578291	0.085283	0.124029	0.0302537	0.129344	0.0721913	0.031005	0.0155261	0.0405585	0.0604227	0.0803726	0.0296368	0.0937967	0.0253144	0.0318832	0.119907	0.0738567	0.0212849	0.0126421	0.0679398	0.0633228	0.0881116	0.136186	0.0342315	0.0802339	-0.000430521	0.0467475	0.0614384	0.0319286	0.026039	0.120421	0.114232	0.0256876	0.065575	0.0297481	0.0968254	0.0267133	0.110832	0.0222896	0.141727	0.131172	CG7968	NA	0	0	NA	0.0114286
FBgn0032908	CG9270	0.240565	0.0814487	0.0715032	0.17339	0.0750641	0.0916963	0.0578291	0.0785558	0.124029	0.0302537	0.129344	0.0721913	0.0127341	0.0117761	0.0262151	0.0357053	0.0655391	0.00768572	0.0849916	0.0155642	0.0318832	0.114738	0.0738567	0.0167609	0.0126421	0.0679398	0.0540344	0.0823077	0.11173	0.0307171	0.0633785	-0.000430521	0.0410755	0.046227	0.0266138	0.0191945	0.109591	0.0981536	0.0221924	0.0611491	0.0226949	0.0896997	0.0194387	0.100803	0.0175333	0.141727	0.131172	CG9270	NA	0	0	NA	0.171429
FBgn0028852	CG15262	0.123617	0.198202	0.191949	0.123936	0.107421	0.0900819	0.142237	0.104171	0.156001	0.0450322	0.180055	0.117585	0.0281898	0.0428491	0.0157739	0.115211	0.111602	0.0170206	0.0992046	0.0495572	0.155992	0.121001	0.0670415	0.0509677	0.0168498	0.0700278	0.0287162	0.0456774	0.0728935	0.104778	0.0285562	-0.0010309	0.0261593	0.0627659	0.0958795	0.0735655	0.12146	0.0530629	0.0456524	0.0761427	0.07091	0.122292	0.0622636	0.059367	0.0353905	0.159426	0.171256	CG15262	NA	1	0	5.3728	0.0431429
FBgn0014342	mia	0.173923	0.147276	0.154463	0.190622	0.136082	0.103054	0.131754	0.133329	0.178687	0.0656084	0.133609	0.169125	0.16233	0.116037	0.0565164	0.178086	0.221354	0.0871873	0.150483	0.0907295	0.199382	0.175718	0.115823	0.130715	0.0763262	0.159531	0.159424	0.132004	0.212655	0.175574	0.0905352	-0.000798984	0.170941	0.0988437	0.207849	0.171423	0.206037	0.158177	0.168764	0.184297	0.223148	0.197235	0.213038	0.152691	0.143278	0.166571	0.158554	mia	NA	1	5	0.424005	6.40229
FBgn0032822	CG10466	0.156408	0.164752	0.149688	0.161013	0.184481	0.171225	0.122365	0.188569	0.150336	0.116825	0.132329	0.208397	0.230476	0.277265	0.12426	0.3073	0.293144	0.102562	0.174708	0.206131	0.161693	0.264031	0.174514	0.31025	0.201637	0.258165	0.257338	0.25684	0.287306	0.326263	0.164795	0.0242866	0.262535	0.279717	0.244614	0.395803	0.348955	0.331919	0.323702	0.312759	0.426205	0.177343	0.428231	0.240639	0.263899	0.157965	0.156949	CG10466	NA	18	8	NA	20.2866
FBgn0043069	MESK4	0.163694	0.157417	0.220887	0.112048	0.122284	0.139257	0.0686955	0.180945	0.234253	0.0913147	0.28887	0.0908124	0.0276721	0.00791204	0.00917639	0.102643	0.0740606	0.00472818	0.104685	0.00792275	0.151063	0.103893	0.0461819	0.0645586	0.00841612	0.0857266	0.0157744	0.0649637	0.0949556	0.0939987	0.0514084	-0.00156032	0.0288746	0.0639453	0.0507631	0.041298	0.0703917	0.0884869	0.043607	0.043681	0.0633371	0.0740491	0.0473268	0.0521494	0.0254607	0.163512	0.180666	MESK4	NA	0	0	NA	0.00357143
FBgn0010313	corto	0.16568	0.155258	0.140951	0.139956	0.217586	0.19397	0.0831833	0.24644	0.143606	0.140122	0.0971342	0.253309	0.326396	0.311179	0.162483	0.451497	0.286504	0.168894	0.17092	0.223779	0.127775	0.276112	0.263452	0.402475	0.246633	0.407071	0.294723	0.295343	0.370174	0.321311	0.257795	0.0700455	0.290863	0.452993	0.217969	0.411064	0.455695	0.504251	0.331492	0.378814	0.416111	0.200113	0.423687	0.3862	0.278915	0.150461	0.153963	corto	NA	26	4	-0.869946	4.14529
FBgn0037086	CG7202	0.14546	0.175439	0.15611	0.179491	0.145123	0.103248	0.230921	0.141709	0.103285	0.0270063	0.100544	0.10113	0.0246958	0.0474392	0.00794218	0.0768582	0.137037	0.0132192	0.0871597	0.0501844	0.17456	0.120274	0.0455481	0.0522764	0.0218377	0.11704	0.0529624	0.048856	0.0965396	0.0858999	0.0537002	-0.000930265	0.048486	0.0529316	0.104264	0.0636595	0.105356	0.0671612	0.053887	0.0788482	0.0715036	0.145431	0.0578821	0.0599261	0.0349493	0.164125	0.159003	CG7202	NA	0	0	NA	0.00442857
FBgn0262125	Sec23	0.14588	0.174905	0.150101	0.152978	0.167278	0.159265	0.109752	0.206136	0.141549	0.118382	0.122491	0.228576	0.198731	0.296829	0.144803	0.39484	0.313302	0.114615	0.183512	0.226078	0.155572	0.319451	0.187077	0.42581	0.322232	0.302306	0.265542	0.246473	0.269735	0.331241	0.213689	0.0187961	0.270764	0.484042	0.274179	0.446986	0.405511	0.448538	0.361744	0.347947	0.520407	0.211998	0.484648	0.288548	0.283079	0.155966	0.156962	Sec23	NA	91	23	-0.753931	69.4423
FBgn0030658	CG7872	0.154331	0.166427	0.142872	0.139935	0.187018	0.178011	0.0924843	0.195276	0.133628	0.13002	0.129533	0.193397	0.145898	0.315536	0.146145	0.330598	0.289619	0.0895439	0.187033	0.230198	0.128511	0.294165	0.178275	0.39221	0.283034	0.261548	0.27135	0.26794	0.246067	0.356671	0.208972	0.0227138	0.265687	0.384648	0.228959	0.448182	0.376461	0.378921	0.393871	0.310877	0.481746	0.168575	0.461101	0.250909	0.290383	0.150891	0.154544	CG7872	NA	106	47	-0.309314	97.2466
FBgn0035953	CG5087	0.158318	0.162376	0.17503	0.16658	0.156798	0.147829	0.106392	0.171457	0.158596	0.108575	0.133158	0.142029	0.112447	0.12329	0.0868124	0.205437	0.189642	0.0535283	0.132246	0.0938142	0.145351	0.15415	0.130767	0.164677	0.0773375	0.231453	0.138283	0.142552	0.185591	0.152919	0.112027	0.126564	0.131998	0.203842	0.116953	0.164648	0.216643	0.228103	0.133438	0.176806	0.16945	0.149085	0.184266	0.179607	0.121884	0.165576	0.165241	CG5087	NA	29	6	0.428958	14.3177
FBgn0039638	dgt6	0.161791	0.15886	0.158864	0.169716	0.158433	0.148011	0.135479	0.151264	0.150561	0.101833	0.151031	0.164374	0.18568	0.141446	0.0910077	0.171845	0.213043	0.119332	0.145485	0.0945974	0.169775	0.173389	0.116374	0.130207	0.070712	0.166548	0.150965	0.138785	0.221583	0.189773	0.0962329	-0.00185791	0.174378	0.0968428	0.169595	0.179672	0.204241	0.158242	0.167811	0.202286	0.226991	0.157734	0.226681	0.151758	0.1305	0.162308	0.159838	dgt6	NA	40	14	-0.295661	23.9059
FBgn0036465	Rpn12R	0.116345	0.204301	0.195637	0.176947	0.209525	0.118612	0.181476	0.0681321	0.28644	0.0998157	0.289041	0.110257	0.0294498	0.0534302	0.0215014	0.113242	0.131191	0.00173107	0.150662	0.0870895	0.238694	0.132153	0.0556815	0.057567	0.0294605	0.0575014	0.0362146	0.0497486	0.0787667	0.15843	0.0203724	-0.00135104	0.0452435	0.0777598	0.120211	0.101761	0.13381	0.0799511	0.0707397	0.111338	0.0853051	0.101481	0.110246	0.0425199	0.069948	0.173307	0.172094	Rpn12R	NA	1	0	NA	0.00785714
FBgn0038450	CG17560	0.135177	0.185389	0.19966	0.149872	0.207564	0.108167	0.074374	0.129367	0.20166	0.112041	0.222321	0.111927	0.0546092	0.0512815	0.0626938	0.135584	0.159095	0.0280963	0.0999209	0.0739461	0.125248	0.121647	0.0747001	0.114019	0.0149407	0.0944446	0.0630571	0.118226	0.159615	0.138679	0.0626894	-0.000824535	0.0658299	0.118197	0.112045	0.12733	0.111492	0.126955	0.100314	0.117113	0.103303	0.124649	0.131679	0.0882879	0.0948608	0.167525	0.173409	CG17560	NA	0	0	NA	0.051
FBgn0035498	Fit1	0.151441	0.168784	0.152311	0.139054	0.188628	0.187632	0.0872703	0.223655	0.138919	0.139972	0.109593	0.193982	0.211583	0.254094	0.137621	0.333817	0.226841	0.100579	0.151459	0.165635	0.123647	0.213554	0.251946	0.280443	0.114141	0.417648	0.21362	0.205668	0.278004	0.230722	0.173696	0.347976	0.189497	0.322934	0.165375	0.279026	0.394086	0.409247	0.207874	0.256048	0.256064	0.166196	0.279363	0.319719	0.184197	0.152897	0.157512	Fit1	NA	43	28	-1.75672	46.4659
FBgn0035903	CG6765	0.174324	0.145578	0.147901	0.18555	0.132382	0.109424	0.123258	0.116868	0.176581	0.0618885	0.158222	0.118582	0.0874759	0.081215	0.0542097	0.125615	0.15905	0.0491441	0.109418	0.0670489	0.139992	0.131037	0.0908802	0.0789386	0.0230609	0.131396	0.0869157	0.101914	0.145274	0.105234	0.105262	9.42112e-05	0.0846594	0.0886812	0.131022	0.103376	0.149835	0.10605	0.0986699	0.111137	0.12318	0.160075	0.120814	0.110632	0.078859	0.163338	0.155934	CG6765	NA	0	2	2.63772	1.96814
FBgn0032452	CG15484	0.154502	0.165093	0.161471	0.200556	0.178546	0.11895	0.137415	0.104377	0.182048	0.0681917	0.165008	0.170224	0.165483	0.113477	0.0656591	0.175857	0.239684	0.0802646	0.169402	0.123648	0.202682	0.15603	0.0822326	0.0975477	0.0778328	0.140348	0.141876	0.127118	0.208871	0.168922	0.078736	-0.00447976	0.142249	0.0872474	0.205401	0.18392	0.215451	0.146723	0.141206	0.174926	0.197787	0.204959	0.22544	0.124854	0.129288	0.170406	0.160355	CG15484	NA	2	9	2.94001	7.00857
FBgn0030598	CG9503	0.151232	0.168322	0.133756	0.102572	0.176236	0.207107	0.0893395	0.189448	0.121697	0.178016	0.12204	0.11453	0.0664578	0.0585139	0.0917292	0.132644	0.120255	0.0140024	0.0900053	0.0745071	0.0735372	0.160115	0.326412	0.154522	0.0689645	0.163689	0.074488	0.118242	0.139127	0.155091	0.0951275	0.000211895	0.106136	0.255675	0.0856499	0.12126	0.146781	0.167763	0.134478	0.113283	0.139925	0.0935497	0.135437	0.119944	0.0691485	0.138971	0.151103	CG9503	NA	4	4	NA	7.89029
FBgn0052801	CG32801	0.161971	0.157484	0.123219	0.141316	0.14844	0.135413	0.0761107	0.139572	0.127877	0.0993032	0.106204	0.118308	0.0812692	0.0618422	0.0644355	0.113099	0.13013	0.042236	0.0968974	0.0666583	0.0865025	0.133886	0.0953262	0.11513	0.0332684	0.119055	0.0856229	0.120893	0.148815	0.136757	0.0949044	0.0142634	0.0821135	0.117404	0.0834242	0.115176	0.119955	0.1324	0.122745	0.112668	0.128997	0.110365	0.114796	0.114495	0.087168	0.145997	0.147558	CG32801	NA	0	0	NA	3.10486
FBgn0036809	CG12477	0.12022	0.199139	0.200192	0.14866	0.184082	0.0890539	0.194324	0.0960388	0.177402	0.0926331	0.2278	0.0927961	0.0374822	0.0604155	0.0279133	0.0973705	0.179044	0.00598387	0.167547	0.0528127	0.19427	0.138949	0.0930911	0.0706368	0.0331654	0.0601875	0.0425041	0.0771213	0.104539	0.152892	0.0591559	-0.00175172	0.0559088	0.0796661	0.125483	0.119034	0.148445	0.0705258	0.0597986	0.110164	0.0917449	0.108576	0.102324	0.0664873	0.0592154	0.167053	0.173184	CG12477	NA	0	0	4.99088	0.690143
FBgn0037882	CG17187	0.156817	0.16249	0.156833	0.150841	0.179889	0.168071	0.127442	0.189172	0.134504	0.117513	0.147335	0.184108	0.199722	0.214544	0.0952762	0.235663	0.253388	0.106914	0.190213	0.157168	0.149445	0.217965	0.150956	0.234281	0.149866	0.202817	0.212354	0.225313	0.252604	0.271247	0.150321	0.0167719	0.231467	0.191501	0.19705	0.30609	0.288131	0.246088	0.254973	0.248882	0.336097	0.166244	0.328765	0.19604	0.222998	0.156745	0.158714	CG17187	NA	17	13	-0.0466031	19.425
FBgn0052452	CG32452	0.161607	0.15759	0.157996	0.16463	0.149453	0.147561	0.127487	0.152098	0.153862	0.110691	0.109967	0.159816	0.155217	0.161502	0.0938053	0.207352	0.219431	0.0779967	0.148796	0.124879	0.139751	0.16772	0.125118	0.183724	0.126652	0.203553	0.182433	0.170813	0.202204	0.205724	0.133551	0.0178885	0.15862	0.180246	0.183197	0.212956	0.214257	0.211474	0.187189	0.212735	0.25972	0.182713	0.238348	0.18698	0.179161	0.160456	0.159064	CG32452	NA	32	16	-0.38222	11.9536
FBgn0039260	Smg6	0.162298	0.156899	0.130564	0.135454	0.157322	0.158832	0.0874818	0.202743	0.134006	0.109587	0.0994267	0.163789	0.145466	0.21314	0.11111	0.279126	0.193904	0.087025	0.14586	0.146808	0.0847516	0.205326	0.254499	0.271514	0.164363	0.352763	0.181799	0.1842	0.208883	0.188022	0.174738	0.238281	0.148241	0.338102	0.138843	0.251454	0.334222	0.366255	0.191356	0.216606	0.238334	0.157788	0.24418	0.273357	0.144061	0.146303	0.14992	Smg6	NA	31	26	0.0835966	37.4639
FBgn0032475	Sfmbt	0.169373	0.149287	0.159611	0.184758	0.151191	0.133267	0.0978918	0.154696	0.157594	0.115222	0.118482	0.167478	0.166119	0.123113	0.0887617	0.235282	0.185653	0.0703077	0.126139	0.0986691	0.126157	0.174809	0.134556	0.144729	0.093339	0.199484	0.137236	0.139862	0.216904	0.159272	0.105497	-0.000248048	0.155278	0.165355	0.140149	0.171686	0.230039	0.253221	0.136803	0.208047	0.193893	0.157654	0.188931	0.195567	0.111426	0.165757	0.159424	Sfmbt	NA	76	19	1.1201	36.5293
FBgn0041789	Pax	0.15315	0.165375	0.153481	0.138028	0.178951	0.175738	0.100749	0.20434	0.135883	0.128137	0.110497	0.187665	0.236556	0.165406	0.141023	0.27455	0.206542	0.10961	0.154146	0.132154	0.144042	0.21697	0.189132	0.213264	0.119183	0.27123	0.193709	0.231444	0.291129	0.25574	0.141212	0.0664474	0.184574	0.252938	0.175978	0.261778	0.318143	0.335019	0.193849	0.236549	0.283335	0.165978	0.303759	0.211535	0.18831	0.152508	0.157335	Pax	NA	35	14	-1.75868	14.6736
FBgn0030850	stas	0.146944	0.17143	0.146509	0.128	0.178266	0.193876	0.0873468	0.221039	0.132166	0.163619	0.107027	0.19508	0.17303	0.253502	0.141645	0.326741	0.218239	0.0924238	0.149995	0.192094	0.110981	0.225314	0.418565	0.331273	0.171941	0.33267	0.21406	0.216002	0.237329	0.251255	0.179088	0.0906476	0.229513	0.427631	0.169976	0.309527	0.382297	0.386628	0.255595	0.26098	0.326228	0.158657	0.326323	0.281164	0.208528	0.148221	0.154961	stas	NA	51	36	-1.45899	102.858
FBgn0050000	GstT1	0.141945	0.176319	0.141456	0.128588	0.183971	0.195797	0.102756	0.218411	0.126716	0.153725	0.111359	0.246871	0.264134	0.383518	0.175066	0.425687	0.331571	0.13561	0.206547	0.268511	0.149895	0.352264	0.218028	0.448072	0.35351	0.326843	0.345545	0.305401	0.339809	0.429128	0.249846	0.050123	0.35115	0.46573	0.300324	0.526648	0.443841	0.452084	0.441659	0.379975	0.588998	0.205077	0.565833	0.309864	0.353937	0.147077	0.15324	GstT1	NA	40	5	-0.450762	50.9316
FBgn0034059	CG8320	0.151561	0.166635	0.145321	0.146288	0.183794	0.16263	0.0970982	0.19234	0.141817	0.124305	0.125121	0.199915	0.152124	0.230931	0.121055	0.352829	0.266849	0.0793348	0.156313	0.203423	0.124396	0.290773	0.185641	0.414332	0.298251	0.285297	0.208754	0.219535	0.227822	0.282855	0.207706	0.0360506	0.265178	0.519731	0.238505	0.409231	0.348128	0.456518	0.33124	0.311507	0.45908	0.189964	0.438188	0.261783	0.24289	0.152451	0.154506	CG8320	NA	24	4	0.0909974	23.559
FBgn0036126	Irbp18	0.15643	0.161745	0.137782	0.139474	0.189785	0.171801	0.101373	0.187009	0.12054	0.126568	0.0973442	0.160683	0.145059	0.241386	0.111066	0.247508	0.206699	0.0653208	0.151141	0.158229	0.0923384	0.221707	0.253883	0.294143	0.182863	0.369728	0.194115	0.194596	0.213615	0.235284	0.181799	0.375848	0.17867	0.322606	0.155344	0.283735	0.318437	0.34861	0.226721	0.229207	0.265372	0.151767	0.286329	0.265013	0.162768	0.148858	0.151986	Irbp18	NA	12	113	-2.06051	49.3509
FBgn0038658	CG14292	0.151486	0.166597	0.17815	0.228216	0.197707	0.0883347	0.16896	0.100085	0.255438	0.0734865	0.220628	0.129124	0.0410838	0.0408932	0.0496807	0.103597	0.174153	0.0507392	0.125661	0.0963874	0.205623	0.137567	0.0994005	0.0735224	0.0578906	0.103868	0.0670948	0.0576353	0.0949626	0.118847	0.0472836	-0.001407	0.073334	0.0923085	0.142809	0.0986803	0.167106	0.111714	0.0968012	0.128555	0.109495	0.155089	0.139036	0.108196	0.0678492	0.181112	0.165411	CG14292	NA	0	0	NA	0.357429
FBgn0083962	CG34126	0.173695	0.144297	0.150214	0.169249	0.158745	0.151879	0.0977769	0.191256	0.147495	0.136539	0.106558	0.184822	0.180544	0.184149	0.0939476	0.273233	0.203405	0.086378	0.140751	0.13758	0.122616	0.182162	0.195293	0.196491	0.133852	0.294573	0.169657	0.175353	0.240407	0.184814	0.165913	0.0442155	0.165401	0.253112	0.148566	0.225448	0.303542	0.336739	0.187824	0.240474	0.231636	0.178004	0.236074	0.264412	0.15818	0.159364	0.156069	CG34126	NA	27	13	-0.677529	18.1436
FBgn0004644	hh	0.155221	0.162747	0.164298	0.188168	0.129813	0.150858	0.14355	0.116254	0.180082	0.091305	0.119394	0.142304	0.0714342	0.0537079	0.039502	0.122083	0.172591	0.0242558	0.142748	0.0688494	0.159305	0.190032	0.0856594	0.0511453	0.0447622	0.135392	0.0893971	0.106087	0.143415	0.131446	0.0662521	0.00106643	0.0321115	0.130421	0.117846	0.0916723	0.215511	0.105539	0.0536569	0.107995	0.0743777	0.163811	0.0829969	0.116498	0.0281537	0.167608	0.160755	hh	NA	1	17	NA	41.7431
FBgn0036998	CG5969	0.149098	0.168684	0.138809	0.145517	0.172342	0.189628	0.102511	0.208392	0.133909	0.134273	0.115287	0.243725	0.242708	0.368227	0.161262	0.420956	0.322672	0.130652	0.185905	0.24118	0.14512	0.322555	0.198601	0.427065	0.347379	0.324892	0.33348	0.292587	0.302142	0.394364	0.253604	0.0120126	0.313797	0.431095	0.290771	0.502309	0.408801	0.439683	0.41416	0.37923	0.564313	0.202848	0.529747	0.305265	0.328284	0.150527	0.152197	CG5969	NA	46	52	-0.880879	32.0903
FBgn0032247	CG5188	0.160281	0.157332	0.142815	0.136839	0.149825	0.1604	0.101643	0.178094	0.133138	0.105073	0.122421	0.188716	0.198929	0.23957	0.114164	0.28595	0.246951	0.101315	0.188327	0.173593	0.142347	0.260311	0.142693	0.285344	0.197916	0.219807	0.234075	0.215271	0.254471	0.297019	0.183688	0.0057014	0.2377	0.269806	0.215924	0.342943	0.287709	0.270534	0.30287	0.261076	0.397007	0.170976	0.366674	0.208585	0.23823	0.149317	0.153476	CG5188	NA	9	3	NA	11.992
FBgn0032162	CG4592	0.146616	0.170608	0.153337	0.139003	0.18038	0.176072	0.1033	0.18766	0.140195	0.13091	0.124958	0.191385	0.168698	0.235449	0.140099	0.290068	0.255945	0.081695	0.159611	0.184954	0.138951	0.243634	0.187516	0.311996	0.204176	0.240944	0.223596	0.219977	0.251868	0.312777	0.18146	0.0352042	0.232062	0.317245	0.208407	0.35107	0.299645	0.300596	0.309572	0.249244	0.370603	0.169344	0.369234	0.20095	0.24093	0.152391	0.156854	CG4592	NA	16	2	0.174968	12.5131
FBgn0037841	CG4565	0.164361	0.152736	0.159061	0.12735	0.156302	0.153047	0.0779831	0.150837	0.165394	0.110507	0.198822	0.105774	0.0333435	0.0952569	0.0710001	0.145664	0.182758	0.0265271	0.127689	0.0831285	0.115355	0.178781	0.109499	0.143915	0.0747034	0.135608	0.101667	0.126605	0.125205	0.1482	0.102609	0.000370563	0.0965406	0.159822	0.136772	0.168468	0.162659	0.153471	0.139189	0.126678	0.171329	0.115576	0.172889	0.106899	0.115302	0.150877	0.158719	CG4565	NA	1	4	NA	6.42771
FBgn0037915	CG6790	0.182343	0.134568	0.1446	0.205219	0.113858	0.0933063	0.146067	0.136176	0.182969	0.102507	0.171412	0.099871	0.0495173	0.0511535	0.0242513	0.0887513	0.15035	0.024451	0.125917	0.0438907	0.144771	0.111754	0.0782312	0.0297725	0.0325901	0.116198	0.0688205	0.0935598	0.103735	0.0487779	0.0753682	-0.00102517	0.0469633	0.0751338	0.0924077	0.0428304	0.125946	0.11436	0.0582306	0.0953945	0.0695798	0.166685	0.0720534	0.0819944	0.0410846	0.166683	0.153837	CG6790	NA	0	4	NA	4.18071
FBgn0030349	CG10353	0.148081	0.168818	0.156218	0.173844	0.181435	0.167587	0.142144	0.197454	0.139414	0.114864	0.137726	0.236673	0.268291	0.302028	0.149848	0.365363	0.329469	0.117572	0.199092	0.226293	0.197657	0.269109	0.206689	0.314303	0.215054	0.282648	0.310858	0.257317	0.338244	0.35137	0.172774	0.0246544	0.278214	0.299339	0.272496	0.409282	0.415937	0.34968	0.339171	0.328667	0.448021	0.20267	0.468619	0.264042	0.290419	0.16174	0.157706	CG10353	NA	9	68	-1.1237	62.9404
FBgn0000546	EcR	0.168833	0.147919	0.128998	0.138459	0.173899	0.189404	0.0722578	0.217235	0.117628	0.147083	0.0905657	0.198385	0.18176	0.26115	0.152765	0.353625	0.227592	0.105574	0.152356	0.186779	0.0852767	0.253724	0.221186	0.331992	0.253152	0.341214	0.227255	0.244142	0.268413	0.266155	0.215683	0.137833	0.216002	0.398202	0.176291	0.332933	0.391274	0.421695	0.264871	0.275246	0.359402	0.17422	0.34206	0.316517	0.219487	0.146052	0.148584	EcR	NA	11	11	-2.26093	10.571
FBgn0039846	PNPase	0.151472	0.165172	0.1672	0.161644	0.169973	0.162824	0.104135	0.171565	0.15069	0.116254	0.119795	0.197784	0.189056	0.188954	0.112088	0.239082	0.222455	0.093207	0.149043	0.134909	0.148414	0.211914	0.139785	0.206558	0.119757	0.209457	0.204626	0.200882	0.244948	0.266158	0.14063	-0.00307451	0.192411	0.162004	0.192228	0.283194	0.240418	0.225931	0.245527	0.234605	0.323389	0.155093	0.302982	0.184953	0.223469	0.161372	0.161281	PNPase	NA	22	10	0.146204	14.7581
FBgn0026189	prominin-like	0.174419	0.142155	0.143472	0.195458	0.153823	0.155217	0.131406	0.186851	0.171865	0.110884	0.127987	0.298209	0.371412	0.227533	0.14268	0.362224	0.302981	0.156347	0.199245	0.164075	0.19655	0.304125	0.197311	0.227014	0.203568	0.294592	0.278711	0.240055	0.399213	0.297549	0.169915	0.0121312	0.219992	0.28492	0.246093	0.321028	0.401159	0.346675	0.223457	0.325136	0.357848	0.240855	0.371764	0.310331	0.238449	0.163876	0.153349	prominin-like	NA	17	44	-1.55722	58.0434
FBgn0032042	CG13398	0.155337	0.160862	0.158946	0.145495	0.157501	0.16437	0.113906	0.17754	0.149777	0.125144	0.121587	0.152056	0.130237	0.20107	0.117278	0.26102	0.192536	0.0730271	0.145766	0.1179	0.12378	0.188765	0.192475	0.213215	0.130351	0.258488	0.170983	0.158848	0.195158	0.197779	0.150902	0.123378	0.157881	0.260359	0.166253	0.236618	0.260429	0.279055	0.177111	0.202322	0.232028	0.156656	0.240206	0.225906	0.147869	0.15516	0.158381	CG13398	NA	17	3	1.16707	4.62143
FBgn0038917	CG6678	0.159292	0.156704	0.167564	0.168804	0.165196	0.152755	0.147383	0.150118	0.168893	0.0974307	0.158476	0.179658	0.199809	0.131945	0.107935	0.207661	0.21536	0.0761044	0.1665	0.104099	0.202705	0.18671	0.124997	0.136012	0.0755823	0.178401	0.164273	0.173398	0.240334	0.200661	0.101258	0.0256701	0.164825	0.131848	0.178371	0.187732	0.247378	0.17738	0.163489	0.195865	0.227774	0.177941	0.241793	0.169041	0.143791	0.163091	0.161187	CG6678	NA	8	4	NA	3.79686
FBgn0027592	MED15	0.154882	0.160953	0.155257	0.156599	0.17336	0.167393	0.109493	0.179283	0.137894	0.109004	0.133032	0.197988	0.213846	0.207251	0.107865	0.254253	0.251535	0.107843	0.168977	0.155379	0.140731	0.232397	0.157562	0.239712	0.170038	0.213011	0.230369	0.204355	0.267066	0.280384	0.164497	0.00475269	0.230735	0.229435	0.20043	0.304927	0.277606	0.262815	0.266154	0.269803	0.365518	0.175831	0.347569	0.201381	0.22898	0.156923	0.15703	MED15	NA	40	17	0.893243	40.6687
FBgn0004381	Klp68D	0.166423	0.149381	0.154637	0.1428	0.1591	0.169859	0.0826122	0.165848	0.130763	0.145836	0.121211	0.112537	0.0462847	0.115744	0.0778348	0.174843	0.136495	0.0253631	0.121921	0.0990783	0.0810183	0.141318	0.178944	0.164715	0.0868568	0.249846	0.0895108	0.110162	0.123559	0.122604	0.134489	0.226678	0.115058	0.244166	0.0954663	0.141456	0.210003	0.24845	0.116659	0.140265	0.132275	0.132641	0.136493	0.173214	0.0885228	0.15331	0.156813	Klp68D	NA	36	4	0.688041	5.11757
FBgn0020372	TM4SF	0.161206	0.154575	0.174332	0.197326	0.15249	0.106701	0.11536	0.117926	0.180787	0.102347	0.163476	0.131301	0.0766907	0.0782584	0.0501086	0.114415	0.172597	0.0532808	0.166146	0.0733659	0.183061	0.141243	0.0942941	0.0609534	0.0451731	0.133355	0.0684931	0.0761892	0.124815	0.100011	0.0524049	0.00231647	0.0557302	0.083558	0.123282	0.117766	0.170769	0.125319	0.0922653	0.11195	0.0973759	0.156157	0.114426	0.115366	0.0602082	0.171859	0.163371	TM4SF	NA	0	22	-1.10567	51.7287
FBgn0034371	SP2637	0.148282	0.167182	0.153679	0.143462	0.162953	0.168616	0.101346	0.168179	0.146366	0.128434	0.14437	0.187198	0.172947	0.217468	0.102499	0.275868	0.246215	0.0691	0.163706	0.163295	0.145747	0.247738	0.196664	0.274285	0.166394	0.2348	0.222523	0.214766	0.221196	0.264112	0.159024	-0.00127966	0.214522	0.28539	0.194489	0.308696	0.318858	0.277154	0.271263	0.261384	0.339378	0.158427	0.331704	0.221479	0.212555	0.153151	0.156381	SP2637	NA	32	3	-1.2038	10.4729
FBgn0053868	His2B:CG33868	0.135226	0.179957	0.165904	0.184918	0.112197	0.106007	0.16326	0.138617	0.196801	0.100763	0.106524	0.170767	0.128253	0.13858	0.0697704	0.232526	0.217911	0.0720234	0.151766	0.112408	0.197203	0.146023	0.116392	0.135317	0.100776	0.169683	0.166656	0.128981	0.187507	0.172429	0.112198	0.0128102	0.102616	0.166313	0.177368	0.18393	0.242547	0.170974	0.15007	0.189762	0.214549	0.212033	0.203137	0.154371	0.126151	0.166501	0.160362	His2B:CG33868	NA	0	0	NA	0.379
FBgn0036824	CG3902	0.1443	0.170866	0.13081	0.126914	0.233504	0.204021	0.11144	0.238409	0.122241	0.144388	0.0990987	0.312986	0.43819	0.355165	0.192208	0.468702	0.381793	0.197505	0.221449	0.309349	0.172729	0.388756	0.213679	0.493438	0.304341	0.332891	0.410499	0.38822	0.487476	0.534788	0.269306	0.00493119	0.432751	0.423134	0.341428	0.60762	0.455701	0.445525	0.529012	0.449983	0.692184	0.20695	0.67926	0.332167	0.442959	0.143223	0.148659	CG3902	NA	56	50	-4.76038	113.911
FBgn0030217	CG2124	0.146961	0.168178	0.152217	0.148369	0.181427	0.168442	0.108615	0.172409	0.137848	0.128234	0.123096	0.157938	0.135675	0.154672	0.107977	0.19675	0.189228	0.0645594	0.132799	0.118935	0.122243	0.163399	0.121118	0.175152	0.116271	0.173256	0.170711	0.180698	0.198365	0.23144	0.141378	0.00821757	0.169105	0.159243	0.153238	0.223122	0.205149	0.174086	0.209152	0.179605	0.266841	0.135764	0.254722	0.167717	0.162734	0.153931	0.155785	CG2124	NA	5	1	NA	4.52957
FBgn0030745	CG4239	0.158214	0.156823	0.143708	0.147355	0.173672	0.150158	0.114442	0.15701	0.152239	0.108013	0.127853	0.183325	0.213301	0.112723	0.101238	0.230196	0.196954	0.114496	0.143798	0.121218	0.146097	0.167731	0.13411	0.160774	0.0969449	0.182871	0.165514	0.190569	0.276203	0.219758	0.12154	-0.000725016	0.178606	0.166852	0.182905	0.208235	0.213954	0.215935	0.182798	0.216785	0.243474	0.154085	0.244952	0.169032	0.166828	0.151525	0.152915	CG4239	NA	5	4	-1.01097	14.7517
FBgn0023416	Ac3	0.179917	0.135107	0.151411	0.164301	0.201464	0.109879	0.0640525	0.140041	0.175402	0.0845801	0.130273	0.112069	0.0714883	0.0303741	0.046137	0.12262	0.136404	0.0242636	0.0976794	0.0367137	0.0758959	0.13392	0.0848103	0.109102	0.00857162	0.10563	0.0705472	0.124806	0.172028	0.117034	0.063908	-0.00129536	0.0594443	0.100896	0.050299	0.0953897	0.0942792	0.124834	0.0936074	0.105463	0.0764009	0.0821065	0.0905104	0.105073	0.0848305	0.157684	0.155478	Ac3	NA	0	2	0.0461552	2.63086
FBgn0267001	Ten-a	0.160104	0.154882	0.142639	0.162727	0.14428	0.150185	0.110729	0.137171	0.150754	0.104914	0.117758	0.139228	0.0982634	0.0764496	0.0776652	0.127609	0.146757	0.0310952	0.145588	0.0631117	0.130954	0.17252	0.100965	0.0768544	0.034881	0.146855	0.0990557	0.162529	0.170965	0.158815	0.0814856	-0.000958401	0.0745451	0.137884	0.0987672	0.126457	0.21234	0.192702	0.0945216	0.122639	0.115344	0.13712	0.134651	0.13172	0.0733815	0.155088	0.152542	Ten-a	NA	9	17	-2.98406	28.705
FBgn0265276	l(3)neo38	0.169804	0.145132	0.124914	0.18209	0.17733	0.142846	0.122642	0.211439	0.14894	0.0920061	0.121197	0.288834	0.330934	0.368345	0.147279	0.4881	0.395504	0.152947	0.21657	0.265541	0.195011	0.355657	0.220475	0.425882	0.308149	0.395893	0.371424	0.317864	0.399305	0.378841	0.245684	0.178132	0.289243	0.449396	0.318401	0.523885	0.584841	0.474661	0.373772	0.41447	0.561895	0.264013	0.558411	0.377866	0.337896	0.155485	0.146617	l(3)neo38	NA	3	18	-0.496882	10.4606
FBgn0030657	cerv	0.143758	0.170919	0.150327	0.146034	0.19998	0.179746	0.15371	0.204591	0.14452	0.119297	0.128035	0.264141	0.3963	0.280874	0.147982	0.361589	0.310564	0.194628	0.211601	0.232297	0.20964	0.288264	0.190208	0.316588	0.184464	0.286786	0.31946	0.285593	0.422299	0.399802	0.193784	0.014469	0.3264	0.233662	0.277948	0.426122	0.378083	0.311065	0.358797	0.351561	0.499919	0.194535	0.494163	0.27451	0.323591	0.15276	0.155001	cerv	NA	14	14	-1.04376	19.5786
FBgn0036959	CG6951	0.144431	0.170139	0.144355	0.139065	0.172054	0.168861	0.103894	0.175059	0.13345	0.108502	0.121845	0.189696	0.193096	0.270283	0.143524	0.28543	0.251184	0.0838383	0.164025	0.185215	0.145753	0.240064	0.150513	0.301466	0.181419	0.220127	0.241592	0.247185	0.263066	0.339994	0.168294	0.00904838	0.252509	0.236838	0.224815	0.378733	0.292262	0.256	0.339296	0.267098	0.420257	0.152825	0.397035	0.208526	0.281777	0.149497	0.152975	CG6951	NA	14	5	NA	9.74171
FBgn0000055	Adh	0.214925	0.0996035	0.16835	0.140899	0.106078	0.115077	0.074322	0.112774	0.129856	0.0524081	0.201894	0.111955	0.036126	0.0139035	0.0205654	0.0882012	0.0578579	0.0196515	0.0913021	0.0157016	0.0856405	0.103245	0.0876908	0.0342592	0.0150667	0.0759342	0.0292427	0.0722023	0.114251	0.0704597	0.0708589	-0.000745786	0.0416782	0.0502145	0.0246202	0.0266633	0.087509	0.123608	0.0384436	0.0650375	0.0500512	0.101896	0.0438748	0.0964394	0.0276262	0.155944	0.160959	Adh	NA	103	1	NA	0.988286
FBgn0034321	CG14502	0.159843	0.154573	0.162237	0.178495	0.126466	0.108558	0.120197	0.120719	0.149723	0.0853918	0.130094	0.143235	0.105281	0.0709309	0.0545661	0.143654	0.173436	0.043108	0.1251	0.0861075	0.163009	0.136913	0.094339	0.0790389	0.0483627	0.131243	0.10491	0.098512	0.15595	0.134458	0.0670492	0.00276426	0.0924588	0.0901916	0.129009	0.123304	0.170138	0.116217	0.101744	0.141008	0.144282	0.149171	0.150432	0.140079	0.0869022	0.163787	0.158884	CG14502	NA	3	0	NA	0.335143
FBgn0033155	Br140	0.150873	0.163483	0.182796	0.155691	0.158715	0.191948	0.0926201	0.174309	0.161985	0.153099	0.125215	0.144987	0.121154	0.104723	0.0920983	0.234955	0.162052	0.0658076	0.131044	0.0995519	0.116107	0.150775	0.166322	0.161101	0.0750476	0.219563	0.119319	0.148784	0.181077	0.155971	0.118794	0.0372198	0.14337	0.200547	0.121626	0.155649	0.202025	0.248799	0.13276	0.189413	0.166869	0.161404	0.170894	0.187836	0.115719	0.16321	0.165717	Br140	NA	70	11	1.19461	15.9943
FBgn0034271	Vps50	0.183324	0.131022	0.149964	0.165742	0.117334	0.140333	0.100257	0.160159	0.14989	0.126193	0.138208	0.135289	0.106242	0.135295	0.0706068	0.225536	0.184101	0.0642704	0.133317	0.101981	0.108561	0.148917	0.179406	0.159683	0.125537	0.284826	0.126054	0.107799	0.152297	0.0869211	0.137045	0.163994	0.12256	0.248503	0.135215	0.168704	0.26189	0.308036	0.116269	0.195292	0.164233	0.169326	0.164328	0.203848	0.0839661	0.157513	0.15477	Vps50	NA	36	9	0.672061	7.578
FBgn0050440	CG30440	0.15043	0.163872	0.162706	0.133706	0.194274	0.185586	0.0892965	0.164971	0.144313	0.155052	0.0962934	0.118334	0.076009	0.0876475	0.10375	0.160066	0.141232	0.0266162	0.102311	0.0783788	0.0898325	0.136096	0.118192	0.140236	0.0634647	0.180038	0.0907615	0.13753	0.172243	0.167524	0.108422	0.00633742	0.117733	0.185015	0.0684277	0.143256	0.153278	0.191678	0.134742	0.160459	0.139511	0.10619	0.147021	0.160569	0.114821	0.152678	0.159002	CG30440	NA	8	18	-1.73719	7.91529
FBgn0031661	Gmd	0.141344	0.172869	0.151076	0.156841	0.157416	0.163734	0.123794	0.180975	0.138329	0.109107	0.10999	0.217578	0.27295	0.240556	0.131166	0.3184	0.272638	0.11627	0.162589	0.179725	0.197017	0.246414	0.172936	0.288466	0.194242	0.242371	0.274498	0.231155	0.297314	0.316046	0.170194	0.00258433	0.257275	0.229402	0.239064	0.356539	0.320567	0.285727	0.310912	0.311156	0.439612	0.182913	0.409458	0.232782	0.263953	0.155532	0.155096	Gmd	NA	44	15	-0.717217	27.655
FBgn0052708	CG32708	0.142308	0.171841	0.159144	0.142138	0.157367	0.160432	0.131628	0.186632	0.152488	0.112997	0.135268	0.223779	0.252664	0.346867	0.130433	0.34176	0.31504	0.125537	0.197495	0.239687	0.18418	0.292725	0.174452	0.355263	0.230685	0.254688	0.323905	0.279996	0.305986	0.389809	0.195222	0.0508023	0.314065	0.268873	0.293868	0.471096	0.377057	0.297092	0.404617	0.330396	0.528968	0.191961	0.504686	0.229017	0.338425	0.153858	0.157764	CG32708	NA	23	19	-0.161186	38.5121
FBgn0260658	CG42541	0.176209	0.137844	0.141939	0.203353	0.127412	0.0946131	0.0694845	0.107277	0.140962	0.0749279	0.092828	0.111484	0.0516771	0.0454892	0.0344393	0.12447	0.144375	0.0291388	0.0855069	0.0398856	0.141819	0.111034	0.0727848	0.0642545	0.0417593	0.134858	0.0719074	0.0552146	0.100593	0.0815851	0.0605497	0.059748	0.0512195	0.0926454	0.118015	0.0703741	0.159128	0.123628	0.0622808	0.106263	0.087717	0.166144	0.081403	0.101555	0.0496133	0.164836	0.151998	CG42541	NA	0	0	NA	0.288429
FBgn0086856	CG11555	0.145798	0.16806	0.147227	0.148086	0.164958	0.171588	0.133112	0.184964	0.136648	0.119597	0.124169	0.230108	0.251035	0.369631	0.142453	0.357564	0.328132	0.122835	0.196596	0.259848	0.182174	0.313568	0.170179	0.387605	0.250874	0.260612	0.351998	0.298118	0.303043	0.422767	0.197576	0.0156659	0.32842	0.275207	0.300358	0.521149	0.396672	0.31831	0.457909	0.344836	0.587377	0.188455	0.547348	0.24575	0.371955	0.152293	0.153695	CG11555	NA	36	60	0.412458	28.6027
FBgn0051010	CG31010	0.184578	0.129273	0.140165	0.17882	0.0576355	0.103163	0.0669528	0.0805753	0.152527	0.0470822	0.0876882	0.0717226	0.0258759	0.0142352	0.0190307	0.100101	0.0769541	0.0212587	0.016512	0.040235	0.163548	0.0627106	0.034157	0.0555156	0.0300715	0.0752655	0.0565703	0.0298334	0.0490422	0.0641582	0.0274223	-0.000555826	0.0295977	0.051826	0.0919984	0.0336177	0.0916589	0.0760704	0.0764835	0.096089	0.0802938	0.106608	0.0339516	0.0757596	0.010355	0.158209	0.151339	CG31010	NA	0	0	NA	3.08171
FBgn0004509	Fur1	0.156259	0.157418	0.13997	0.141222	0.163502	0.179588	0.0784484	0.220008	0.120466	0.138452	0.100498	0.141023	0.133318	0.234869	0.11379	0.282387	0.182291	0.0650622	0.135771	0.168761	0.0926899	0.175773	0.304411	0.234649	0.0990841	0.359767	0.156241	0.160707	0.201354	0.182188	0.162596	0.124642	0.146764	0.299404	0.109065	0.220681	0.367884	0.391557	0.17438	0.197721	0.19138	0.147961	0.218136	0.315028	0.132632	0.148717	0.151216	Fur1	NA	18	5	-0.988841	9.08743
FBgn0031256	shv	0.141985	0.171689	0.148815	0.144789	0.176149	0.170138	0.118999	0.182642	0.1346	0.130171	0.119123	0.208469	0.182151	0.296923	0.131138	0.33884	0.291459	0.0972689	0.175138	0.213628	0.151159	0.297649	0.173507	0.359014	0.287193	0.267599	0.252165	0.233254	0.233531	0.314971	0.19827	0.0215016	0.260406	0.419584	0.257103	0.415309	0.359162	0.393323	0.338889	0.310014	0.471892	0.198208	0.444133	0.251522	0.25716	0.151819	0.154163	shv	NA	51	26	0.111978	55.4913
FBgn0020249	stck	0.15507	0.158334	0.138705	0.16694	0.208798	0.178272	0.124316	0.223842	0.149902	0.118183	0.125574	0.272752	0.376705	0.379161	0.145969	0.395735	0.344313	0.185432	0.222996	0.26012	0.195931	0.296482	0.252041	0.377098	0.28228	0.355458	0.378558	0.321364	0.413844	0.415453	0.221764	0.0370724	0.309775	0.347886	0.288522	0.488319	0.490505	0.435813	0.37194	0.392017	0.51839	0.209829	0.542888	0.333267	0.333535	0.154762	0.150703	stck	NA	58	65	-1.66401	61.2751
FBgn0037720	CG8312	0.15704	0.156361	0.141889	0.141964	0.190768	0.170924	0.0969143	0.201759	0.138499	0.118912	0.109875	0.195702	0.222132	0.237083	0.130208	0.304592	0.229794	0.0929729	0.165234	0.164605	0.131336	0.224093	0.225264	0.2748	0.110454	0.391062	0.221346	0.219674	0.285135	0.250581	0.20121	0.38169	0.178437	0.294263	0.16965	0.277821	0.352758	0.348825	0.22404	0.245482	0.278568	0.173521	0.29322	0.279369	0.19182	0.149314	0.151763	CG8312	NA	30	4	-1.46169	7.57643
FBgn0036931	CG14183	0.157188	0.156184	0.158007	0.177912	0.148276	0.11989	0.127022	0.118029	0.157339	0.0660846	0.152278	0.1479	0.137176	0.0959291	0.0671765	0.15247	0.193286	0.0652694	0.147487	0.100691	0.164458	0.152323	0.0882213	0.111562	0.0573258	0.146232	0.124836	0.105051	0.171457	0.156803	0.081979	-0.00269879	0.1159	0.106249	0.160772	0.139012	0.20535	0.133712	0.135958	0.143741	0.17806	0.165251	0.188414	0.141842	0.11104	0.162323	0.157126	CG14183	NA	0	4	NA	2.34557
FBgn0037778	mtTFB2	0.154796	0.158491	0.164624	0.183361	0.132499	0.104562	0.160276	0.137879	0.177051	0.0592427	0.144478	0.170454	0.165011	0.175331	0.0710368	0.226922	0.257361	0.0883494	0.156822	0.131062	0.214782	0.1996	0.134588	0.197087	0.116705	0.183715	0.185159	0.161058	0.204247	0.214611	0.104241	0.0210075	0.154102	0.16053	0.223454	0.250924	0.239008	0.196709	0.217165	0.222432	0.295294	0.201098	0.282317	0.173332	0.1863	0.165318	0.159304	mtTFB2	NA	12	17	-0.0444922	12.4844
FBgn0261041	stj	0.189338	0.123923	0.112626	0.204198	0.157705	0.11568	0.125778	0.0446577	0.121842	0.0732015	0.0864513	0.0956865	0.044379	0.0399635	0.0438851	0.0772123	0.116052	0.0363903	0.0876798	0.0445954	0.112395	0.0945102	0.028523	0.0353232	0.0251138	0.0888033	0.0423826	0.0975937	0.120607	0.0524248	0.0576637	-0.000758433	0.0251259	0.0648707	0.0622057	0.0612181	0.13472	0.0719717	0.033498	0.0609424	0.0423427	0.142044	0.0457283	0.0763914	0.030126	0.157521	0.141962	stj	NA	0	6	3.2961	4.43114
FBgn0031449	CG31689	0.148371	0.164868	0.150957	0.114578	0.178176	0.197262	0.0697812	0.228824	0.133419	0.157214	0.111128	0.166504	0.167581	0.195815	0.127253	0.28776	0.177702	0.0640584	0.144964	0.139348	0.090738	0.195693	0.253011	0.287979	0.197269	0.321339	0.167602	0.182224	0.23103	0.208096	0.151287	0.0787602	0.192619	0.343329	0.123333	0.244859	0.323649	0.383113	0.20879	0.237638	0.251751	0.145653	0.263178	0.304118	0.161486	0.144694	0.154732	CG31689	NA	43	3	-0.360258	0.434286
FBgn0050438	CG30438	0.179815	0.133243	0.162247	0.163515	0.169168	0.128991	0.103829	0.169905	0.198823	0.119206	0.145007	0.10441	0.0586136	0.0626004	0.0514552	0.120521	0.129994	0.0136782	0.130931	0.0539243	0.100251	0.12572	0.108785	0.113618	0.0417678	0.167277	0.0619658	0.127	0.150859	0.101895	0.0704326	0.0508026	0.0550039	0.146518	0.0712515	0.0878775	0.126522	0.18876	0.0753885	0.107206	0.0665059	0.0926706	0.0742976	0.109952	0.0692421	0.159705	0.158435	CG30438	NA	1	0	NA	0.848
FBgn0035440	CG14969	0.15457	0.158442	0.138056	0.150032	0.190569	0.172534	0.113742	0.20739	0.140117	0.120269	0.128926	0.247661	0.370353	0.296643	0.140268	0.37805	0.324554	0.188441	0.197882	0.219166	0.173697	0.288851	0.235906	0.341353	0.229319	0.318119	0.326862	0.295537	0.40319	0.377978	0.207626	0.0315043	0.305145	0.321861	0.264524	0.421387	0.418041	0.366034	0.34273	0.357676	0.467797	0.201054	0.473876	0.322285	0.300735	0.150275	0.150356	CG14969	NA	25	33	-1.49652	62.6061
FBgn0020622	Pi3K21B	0.15118	0.161642	0.153853	0.127427	0.169604	0.204857	0.0705465	0.199288	0.120848	0.223456	0.0840681	0.16768	0.133839	0.137197	0.117552	0.254014	0.156339	0.0813832	0.106879	0.108871	0.0683724	0.168036	0.485017	0.22593	0.143624	0.25688	0.129337	0.164116	0.189823	0.179071	0.16111	0.0386209	0.186501	0.37545	0.120793	0.193487	0.242883	0.33573	0.180959	0.228302	0.208142	0.131344	0.216397	0.224801	0.133675	0.148525	0.155558	Pi3K21B	NA	28	16	0.482902	21.2744
FBgn0031360	CG31937	0.140171	0.172597	0.13389	0.12988	0.208843	0.209524	0.100279	0.228297	0.134588	0.132928	0.132757	0.24272	0.249564	0.390482	0.180587	0.393125	0.338341	0.127881	0.208783	0.264706	0.152351	0.332855	0.230337	0.45313	0.28517	0.321977	0.34545	0.329834	0.340892	0.435743	0.246784	0.0707188	0.336565	0.407706	0.256638	0.530588	0.441417	0.426542	0.454136	0.372617	0.540003	0.166588	0.545057	0.291106	0.364398	0.144135	0.148886	CG31937	NA	60	7	-0.102393	28.3533
FBgn0031741	CG11034	0.148895	0.1636	0.158273	0.121225	0.184614	0.186119	0.0771368	0.182862	0.135372	0.136255	0.124198	0.124098	0.0753468	0.123077	0.0906405	0.141192	0.125363	0.0208701	0.106703	0.0870532	0.0995247	0.139488	0.128809	0.153768	0.0449885	0.165168	0.114253	0.157521	0.162797	0.178504	0.0836663	-0.00532907	0.132641	0.14701	0.0805164	0.14718	0.178492	0.168661	0.169286	0.150093	0.172828	0.0787082	0.169626	0.140202	0.118063	0.147998	0.156923	CG11034	NA	0	0	NA	0.530857
FBgn0040396	CG3939	0.137995	0.174433	0.135817	0.142999	0.18744	0.194392	0.149138	0.21056	0.130895	0.140611	0.111241	0.294133	0.426408	0.380346	0.174655	0.43302	0.372868	0.197898	0.242898	0.274219	0.221059	0.345914	0.204396	0.409316	0.266545	0.313497	0.404215	0.34286	0.45331	0.486501	0.230717	0.0108805	0.385428	0.339121	0.335869	0.542267	0.467746	0.394333	0.447296	0.430218	0.630615	0.222792	0.628372	0.321411	0.386223	0.147811	0.149415	CG3939	NA	35	102	-1.35457	93.9777
FBgn0053998	CG33998	0.196618	0.115649	0.0979647	0.0749228	0.137267	0.191585	0.0540883	0.207125	0.177276	0.108146	0.279877	0.0729447	0.0119433	0.0263129	0.0353346	0.0441585	0.124637	-0.00698042	0.149199	0.0123363	0.0552346	0.11915	0.0802941	0.0515623	0.0121776	0.105796	0.0538844	0.113068	0.0966997	0.0297568	0.0718912	-0.000913492	0.0430271	0.0787201	0.067747	0.0633185	0.115544	0.0774849	0.0446164	0.0530546	0.0567713	0.0769315	0.0423481	0.0400988	0.0388846	0.121289	0.136744	CG33998	NA	0	0	NA	0
FBgn0014143	croc	0.156889	0.155346	0.153573	0.209607	0.0849705	0.0886634	0.125549	0.10622	0.202966	0.102211	0.072962	0.1249	0.055017	0.0321303	0.0526603	0.127751	0.135712	0.0304748	0.080181	0.0381259	0.14827	0.0850542	0.0767848	0.0345168	0.0414227	0.149484	0.0789291	0.0807803	0.0897585	0.0659425	0.0620931	-0.00209932	0.0294356	0.100496	0.114516	0.0418179	0.128504	0.0964174	0.0507141	0.0869988	0.0703997	0.198068	0.0646669	0.122013	0.0222032	0.168854	0.155269	croc	NA	1	93	-4.16729	111.597
FBgn0011672	Mvl	0.144466	0.16776	0.140501	0.125444	0.169676	0.179137	0.0812709	0.172506	0.117688	0.145059	0.0939848	0.146467	0.104985	0.163516	0.116163	0.234674	0.182683	0.0632454	0.129309	0.125678	0.0837902	0.188527	0.264238	0.260893	0.178185	0.246187	0.141627	0.171872	0.17552	0.197914	0.165527	0.0813822	0.174757	0.353336	0.14352	0.237486	0.24505	0.317437	0.199965	0.214026	0.260834	0.127614	0.246414	0.208438	0.151809	0.144543	0.150909	Mvl	NA	24	2	-0.531557	6.12729
FBgn0025684	MFS18	0.147376	0.164783	0.143061	0.131381	0.160069	0.166834	0.102333	0.17415	0.131886	0.10511	0.120808	0.157946	0.10767	0.174918	0.108922	0.253124	0.212098	0.0627684	0.112295	0.152334	0.121852	0.224625	0.126364	0.292182	0.194433	0.213689	0.174036	0.173605	0.177595	0.22137	0.158697	0.0032468	0.209714	0.331786	0.177583	0.278483	0.242519	0.295492	0.238578	0.236238	0.320446	0.161912	0.300311	0.210333	0.181005	0.14665	0.15174	MFS18	NA	45	2	0.682888	20.6096
FBgn0004380	Klp64D	0.148094	0.163959	0.165799	0.153623	0.139193	0.132174	0.0966383	0.157899	0.1472	0.0936292	0.10129	0.131449	0.0799859	0.137874	0.0856564	0.189383	0.163936	0.0422587	0.125053	0.0818145	0.114723	0.156907	0.195477	0.183326	0.0860274	0.253252	0.116493	0.11382	0.130034	0.147012	0.105594	0.159906	0.106709	0.226893	0.122703	0.155195	0.21271	0.234477	0.134807	0.157177	0.165451	0.155656	0.157895	0.200153	0.092745	0.157869	0.159284	Klp64D	NA	26	9	-0.369198	6.65
FBgn0037958	CG6962	0.141622	0.170408	0.158985	0.133382	0.161842	0.156426	0.109606	0.176501	0.134896	0.11709	0.118396	0.164188	0.177515	0.150384	0.120464	0.22677	0.181359	0.0987778	0.133946	0.113889	0.138709	0.178246	0.116857	0.18604	0.110365	0.18568	0.171326	0.17953	0.221832	0.233934	0.127941	0.00938503	0.181792	0.175716	0.175417	0.224332	0.211739	0.190469	0.222862	0.212659	0.274303	0.140091	0.262936	0.160758	0.179754	0.1511	0.157005	CG6962	NA	35	8	0.345337	21.9666
FBgn0032517	CG7099	0.158624	0.153394	0.143432	0.145404	0.138821	0.141298	0.0936094	0.174646	0.128989	0.100243	0.128198	0.148582	0.135422	0.125982	0.0988916	0.224515	0.157605	0.0779319	0.129302	0.104766	0.112414	0.154018	0.16035	0.153642	0.0883527	0.204163	0.140292	0.136718	0.207437	0.157292	0.140726	0.062652	0.124829	0.194845	0.121833	0.166184	0.219394	0.216183	0.148844	0.177906	0.186986	0.148846	0.185548	0.188452	0.119378	0.150213	0.151817	CG7099	NA	15	7	1.13812	10.0434
FBgn0034392	MFS15	0.154779	0.157092	0.164576	0.157136	0.166689	0.140564	0.12238	0.188241	0.167611	0.0878645	0.125205	0.197208	0.232707	0.241203	0.101221	0.306312	0.259822	0.115224	0.16561	0.170951	0.168709	0.229822	0.247417	0.293944	0.181539	0.328658	0.235406	0.202662	0.28733	0.252926	0.160561	0.167664	0.207923	0.335759	0.215104	0.325683	0.366833	0.374521	0.222951	0.291067	0.318775	0.190887	0.336892	0.276297	0.207905	0.158396	0.158815	MFS15	NA	12	3	-0.956832	13.578
FBgn0038516	P5cr-2	0.171847	0.139958	0.15538	0.143006	0.127631	0.108777	0.104205	0.106667	0.164899	0.0925408	0.212898	0.109827	0.0533436	0.0772287	0.0275262	0.10647	0.119324	0.0274848	0.138545	0.0497532	0.133711	0.137626	0.120971	0.0947282	0.0444669	0.165147	0.0531666	0.0829591	0.107522	0.098667	0.0675124	0.159003	0.0523986	0.13541	0.0824557	0.0938754	0.164694	0.146066	0.0604732	0.0897355	0.0943196	0.10496	0.0882533	0.111277	0.0589311	0.152548	0.155728	P5cr-2	NA	0	1	NA	0.487571
FBgn0050410	Rpi	0.144213	0.167508	0.138022	0.150319	0.193567	0.190129	0.143152	0.223609	0.131346	0.136708	0.132417	0.313739	0.428553	0.452516	0.182862	0.458833	0.405089	0.190382	0.243788	0.303728	0.227824	0.366878	0.198048	0.430744	0.283278	0.308564	0.453153	0.373697	0.476996	0.539495	0.254214	0.0142687	0.371983	0.305459	0.349753	0.598303	0.508997	0.381955	0.501357	0.448595	0.697424	0.228338	0.687764	0.323951	0.445611	0.150015	0.149914	Rpi	NA	145	61	0.466091	100.681
FBgn0004369	Ptp99A	0.144317	0.167403	0.135947	0.121919	0.170869	0.181975	0.0940326	0.218853	0.119819	0.139766	0.0858771	0.190844	0.236582	0.224008	0.158209	0.312572	0.220381	0.10931	0.15439	0.164729	0.116292	0.20511	0.245657	0.256489	0.152832	0.324898	0.206552	0.19766	0.293012	0.250156	0.181832	0.0822943	0.182452	0.321142	0.162849	0.254899	0.361835	0.35034	0.198639	0.24499	0.265041	0.171002	0.283162	0.294363	0.189624	0.142397	0.149222	Ptp99A	NA	14	56	-2.18271	14.2911
FBgn0034997	CG3376	0.145037	0.16656	0.193922	0.122849	0.183892	0.199325	0.0677908	0.196209	0.14225	0.168285	0.110377	0.128121	0.0720792	0.0876789	0.0858035	0.136958	0.107558	0.0104335	0.083544	0.0663108	0.0813231	0.126035	0.123837	0.1237	0.0695814	0.195855	0.0651848	0.122677	0.145693	0.152847	0.092457	0.00710494	0.124089	0.200143	0.0592552	0.1301	0.150928	0.274095	0.126127	0.154424	0.137943	0.0822297	0.14767	0.157135	0.077079	0.157092	0.168507	CG3376	NA	20	0	-5.78882	0.202857
FBgn0027495	Smyd4-4	0.149401	0.162121	0.143658	0.135466	0.190576	0.19615	0.115752	0.193782	0.134509	0.161154	0.116908	0.233788	0.281345	0.246038	0.150641	0.314104	0.2579	0.144973	0.185124	0.191568	0.138999	0.263166	0.173219	0.301795	0.189257	0.277879	0.271504	0.255946	0.325949	0.324232	0.193644	0.04357	0.298331	0.266584	0.213293	0.374997	0.344525	0.325258	0.328233	0.337908	0.426585	0.151008	0.418912	0.239071	0.281449	0.147662	0.151727	Smyd4-4	NA	71	38	0.0525629	43.1943
FBgn0037341	CG12746	0.151677	0.1598	0.139716	0.153159	0.171896	0.168755	0.11648	0.174272	0.130353	0.131412	0.113065	0.199036	0.220417	0.228635	0.122118	0.276711	0.24927	0.120545	0.173067	0.179715	0.154628	0.24645	0.168532	0.278992	0.194127	0.233197	0.224163	0.229435	0.276958	0.297252	0.17944	0.00174743	0.245728	0.265267	0.222037	0.338667	0.306068	0.288987	0.284025	0.273178	0.36422	0.186158	0.366419	0.229476	0.222867	0.151088	0.150398	CG12746	NA	24	32	-0.184536	17.3847
FBgn0033090	CG15909	0.19138	0.119882	0.111216	0.142889	0.13971	0.129394	0.0820792	0.117692	0.129486	0.0707601	0.122095	0.0883695	0.0341946	0.0552302	0.0703388	0.0693525	0.100463	0.016656	0.0894947	0.0513911	0.0580685	0.130108	0.101161	0.0680345	0.0290518	0.105999	0.0717138	0.105946	0.114865	0.0999179	0.0849766	-0.00206986	0.0831601	0.0866723	0.0601411	0.0724547	0.119799	0.118089	0.0801979	0.0992093	0.0835025	0.0926234	0.0798136	0.111877	0.0535133	0.141342	0.140826	CG15909	NA	0	0	NA	0.884571
FBgn0030675	CG8191	0.143418	0.16783	0.143809	0.120298	0.162284	0.175306	0.10395	0.180802	0.140366	0.113682	0.136987	0.175432	0.173272	0.229342	0.115396	0.254928	0.233139	0.102603	0.155574	0.160916	0.134708	0.218824	0.161928	0.255503	0.152154	0.245898	0.213836	0.213955	0.233523	0.267778	0.151688	0.0959027	0.210777	0.248182	0.192561	0.306097	0.284003	0.239333	0.256211	0.230233	0.331019	0.143592	0.31198	0.194514	0.220035	0.143839	0.151686	CG8191	NA	5	1	NA	5.74443
FBgn0030351	CG1840	0.147992	0.163196	0.149347	0.141694	0.169186	0.174873	0.114853	0.208626	0.139719	0.11958	0.137765	0.254724	0.319305	0.29562	0.148025	0.38056	0.32894	0.155816	0.199173	0.217258	0.191105	0.308791	0.192904	0.340168	0.232131	0.305188	0.317479	0.268855	0.366253	0.354535	0.18293	0.0285478	0.302316	0.329589	0.272843	0.438155	0.429993	0.386999	0.332714	0.36037	0.493724	0.193534	0.492961	0.268804	0.303192	0.150557	0.153512	CG1840	NA	13	3	NA	16.3669
FBgn0034956	CG4324	0.115598	0.195479	0.17344	0.139016	0.127558	0.0772596	0.15282	0.081603	0.178468	0.0732095	0.160225	0.0843437	0.0233605	0.0508046	0.0382009	0.101301	0.117139	0.0186828	0.137463	0.0539798	0.183472	0.111705	0.0635328	0.0685439	0.0496119	0.0821901	0.0493032	0.0406182	0.0749798	0.126909	0.0553962	-0.00173461	0.0372671	0.0881921	0.10604	0.0916359	0.137861	0.0751533	0.0635977	0.0997538	0.0740739	0.128539	0.0783206	0.0738981	0.0397684	0.155883	0.161506	CG4324	NA	0	1	NA	1.43914
FBgn0051441	CG31441	0.150221	0.160854	0.170394	0.164471	0.153784	0.13303	0.118504	0.164565	0.158446	0.0851149	0.14744	0.148146	0.161522	0.168054	0.0644038	0.20553	0.221991	0.084639	0.147161	0.128271	0.168093	0.173166	0.137153	0.170596	0.108538	0.199775	0.161087	0.152106	0.215712	0.205414	0.123741	0.0410193	0.157294	0.162862	0.180688	0.238372	0.239097	0.20144	0.173444	0.204415	0.235561	0.152391	0.246812	0.176493	0.157947	0.161485	0.16049	CG31441	NA	15	7	NA	6.11914
FBgn0030242	sofe	0.158307	0.152646	0.163499	0.128718	0.14069	0.1652	0.116428	0.171125	0.155202	0.114525	0.149396	0.163281	0.193821	0.102219	0.0679985	0.199291	0.165411	0.0877118	0.126022	0.0817398	0.154801	0.156009	0.129195	0.136037	0.0787297	0.165174	0.144467	0.158246	0.228494	0.177286	0.0894026	-0.00459897	0.201762	0.115253	0.166694	0.166572	0.173775	0.18654	0.149837	0.197532	0.206997	0.14478	0.195489	0.164596	0.131601	0.150792	0.158151	sofe	NA	41	4	-0.855437	10.0487
FBgn0250788	beta-Spec	0.162293	0.148636	0.135327	0.17277	0.15647	0.139462	0.117702	0.216354	0.151677	0.0832098	0.110066	0.238167	0.303394	0.315439	0.136117	0.417344	0.301046	0.154921	0.18662	0.227147	0.172972	0.264834	0.281731	0.316885	0.238389	0.375429	0.297998	0.247346	0.351402	0.285258	0.201484	0.0808627	0.209709	0.363687	0.243335	0.379227	0.504113	0.459274	0.259918	0.315896	0.381358	0.238978	0.398536	0.358344	0.239316	0.154757	0.148752	beta-Spec	NA	20	110	-1.40024	170.33
FBgn0038223	Afti	0.13626	0.174435	0.168659	0.129939	0.139324	0.179753	0.0813083	0.166309	0.126981	0.158292	0.0806242	0.147937	0.120513	0.139345	0.0985386	0.238056	0.146668	0.0602944	0.106187	0.106889	0.103759	0.148345	0.144446	0.166342	0.111487	0.24489	0.108829	0.119788	0.168056	0.167112	0.134314	0.0827935	0.155542	0.232759	0.112862	0.169082	0.218066	0.269848	0.154826	0.187978	0.183348	0.134162	0.17277	0.202563	0.10852	0.152323	0.159784	Afti	NA	19	12	1.07147	12.4294
FBgn0035504	Teh4	0.139659	0.170925	0.163655	0.183008	0.140058	0.0619353	0.156051	0.0884339	0.162178	-0.00182997	0.141611	0.10734	0.0134979	0.0397593	0.0201371	0.0798613	0.144931	0.0122807	0.1192	0.0435353	0.160311	0.127141	0.090357	0.0536787	0.0150424	0.0998412	0.0626874	0.0412994	0.0849629	0.0946437	0.0248877	-0.000962937	0.0259036	0.0748156	0.118964	0.0755911	0.110346	0.0656155	0.0590183	0.0714353	0.0757154	0.143253	0.0630032	0.0863855	0.041344	0.164312	0.15808	Teh4	NA	0	0	NA	0.110857
FBgn0036299	Tsf2	0.158235	0.152348	0.140989	0.146926	0.140895	0.156639	0.0815858	0.197507	0.132906	0.112424	0.101052	0.0980515	0.0514098	0.163622	0.084706	0.200784	0.142677	0.0244828	0.0992918	0.123322	0.0797827	0.147347	0.221964	0.198233	0.116745	0.329109	0.10677	0.113589	0.117185	0.118976	0.127219	0.204781	0.0969994	0.315519	0.109254	0.169713	0.27455	0.365345	0.12551	0.158185	0.144554	0.145443	0.151408	0.259943	0.0724574	0.149625	0.150524	Tsf2	NA	64	10	-0.120659	16.6656
FBgn0034985	CG3328	0.123599	0.186916	0.141322	0.11395	0.119731	0.158295	0.140761	0.178679	0.125306	0.107865	0.0905882	0.093782	0.0642366	0.0590378	0.077903	0.117004	0.10793	0.00963561	0.0810798	0.0718462	0.08342	0.101755	0.0991046	0.0949692	0.0422657	0.134556	0.0530871	0.0900813	0.117537	0.118675	0.0714263	0.0106863	0.0705693	0.12268	0.0821941	0.0960226	0.135883	0.113945	0.104502	0.0934068	0.106844	0.108942	0.107356	0.13417	0.0721647	0.141447	0.150612	CG3328	NA	0	0	NA	0.242714
FBgn0052204	CG32204	0.140863	0.169503	0.164737	0.163741	0.102035	0.119396	0.128641	0.106717	0.152635	0.080226	0.127529	0.0902127	0.0473688	0.0336828	0.0310633	0.119481	0.111354	0.0177789	0.083158	0.0729963	0.163039	0.109685	0.0501166	0.0444288	0.025451	0.0940854	0.0447099	0.0649095	0.100031	0.106376	0.0593664	0.0109289	0.0322815	0.0847279	0.0915384	0.0651792	0.142689	0.0572315	0.0377613	0.0779501	0.0609173	0.163186	0.0620142	0.0919756	0.0222451	0.159711	0.158368	CG32204	NA	0	5	5.88832	2.64157
FBgn0265263	CG42688	0.174719	0.135432	0.116183	0.168271	0.100804	0.0817442	0.0715882	0.105334	0.161361	0.0754404	0.074262	0.0898161	0.0588799	0.021862	0.120948	0.0633054	0.0868172	0.0241978	0.0514208	0.044551	0.0976968	0.0535865	0.0574567	0.02846	0.0175683	0.124356	0.0346382	0.0387698	0.0789374	0.037992	0.120557	-0.000351511	0.0242752	0.051405	0.0803121	0.0240545	0.0721949	0.055197	0.0637793	0.0228245	0.0276915	0.189597	0.0489629	0.106869	0.018199	0.148651	0.142112	CG42688	NA	0	0	NA	0
FBgn0042135	CG18812	0.153887	0.156141	0.143661	0.131221	0.178685	0.181829	0.089648	0.212477	0.138755	0.131126	0.11888	0.166253	0.180184	0.22339	0.115316	0.259996	0.205766	0.0689617	0.15898	0.152549	0.112674	0.208969	0.313287	0.225692	0.122376	0.296278	0.182964	0.212823	0.233919	0.222785	0.163868	0.0589991	0.174652	0.283686	0.153486	0.262821	0.36671	0.344622	0.21646	0.227152	0.258923	0.142332	0.278285	0.256495	0.175621	0.146227	0.151229	CG18812	NA	25	39	-0.967808	19.8559
FBgn0034009	CG8155	0.15382	0.156027	0.157816	0.165413	0.14609	0.132062	0.0913633	0.154574	0.152654	0.108365	0.120204	0.130978	0.0946615	0.133349	0.0704799	0.210045	0.183862	0.0648798	0.146279	0.113623	0.133881	0.172171	0.156248	0.166507	0.106519	0.227064	0.133588	0.121992	0.155556	0.146995	0.119552	0.0768401	0.132764	0.201805	0.142981	0.179191	0.232567	0.238047	0.15554	0.175801	0.192709	0.151016	0.183247	0.20086	0.109232	0.158269	0.155888	CG8155	NA	24	8	0.921048	10.9274
FBgn0083984	CG34148	0.155142	0.154658	0.156948	0.139859	0.170015	0.143946	0.113129	0.172696	0.15489	0.0891996	0.135669	0.172573	0.152401	0.178974	0.096738	0.250389	0.221581	0.0912909	0.159486	0.1304	0.134047	0.195989	0.179174	0.230682	0.135299	0.216322	0.163804	0.168038	0.222043	0.210498	0.158891	0.0445398	0.168358	0.264278	0.164797	0.256061	0.242182	0.24469	0.206695	0.214426	0.264582	0.162678	0.261009	0.179638	0.175079	0.151652	0.155583	CG34148	NA	5	5	NA	20.7754
FBgn0259823	CG42404	0.146315	0.163438	0.157612	0.195148	0.124483	0.103516	0.144682	0.117638	0.173489	0.06734	0.170729	0.123768	0.0326368	0.0830193	0.0396251	0.1322	0.155912	0.0103224	0.104323	0.0704877	0.168431	0.127705	0.0881757	0.0753174	0.0729308	0.115331	0.080955	0.07322	0.100776	0.0934137	0.0787248	0.00859531	0.0536074	0.12054	0.116859	0.103175	0.176901	0.139651	0.0762145	0.101905	0.0969425	0.174255	0.116659	0.108302	0.0499933	0.165628	0.155788	CG42404	NA	0	1	5.07426	3.34843
FBgn0036663	CG9674	0.152391	0.157259	0.152432	0.140725	0.166047	0.168795	0.101456	0.197716	0.131852	0.127096	0.122541	0.159398	0.153311	0.228246	0.110449	0.238628	0.189522	0.0571313	0.166102	0.129586	0.11412	0.195038	0.231099	0.205405	0.0883216	0.362139	0.176782	0.16504	0.223205	0.191304	0.163881	0.417994	0.101531	0.276883	0.123594	0.199705	0.315771	0.316163	0.126562	0.176115	0.163796	0.14583	0.195781	0.263358	0.11568	0.150702	0.154027	CG9674	NA	13	7	-0.94855	16.261
FBgn0033185	CG1603	0.163378	0.146088	0.139166	0.152474	0.138771	0.120541	0.0782284	0.145768	0.140217	0.0944791	0.104525	0.123831	0.0881788	0.109811	0.0749095	0.179223	0.148702	0.0333403	0.116736	0.0802156	0.106458	0.165697	0.12304	0.128054	0.0776529	0.181545	0.112277	0.133236	0.16403	0.139485	0.100214	0.0666286	0.110166	0.172472	0.116458	0.140307	0.168924	0.186189	0.139441	0.122874	0.16635	0.135244	0.150985	0.154704	0.105679	0.150276	0.149544	CG1603	NA	26	9	0.637359	11.1553
FBgn0035372	CG12093	0.155716	0.153659	0.135694	0.151213	0.186118	0.171883	0.108713	0.213686	0.133649	0.116208	0.12172	0.265584	0.321553	0.297462	0.151549	0.391848	0.316221	0.15843	0.193096	0.23481	0.162275	0.304194	0.218692	0.377017	0.261804	0.326517	0.308588	0.286313	0.379564	0.358277	0.219304	0.0570118	0.301241	0.391761	0.258551	0.431087	0.424852	0.423214	0.33969	0.360538	0.474938	0.207383	0.479508	0.304707	0.298148	0.14907	0.148356	CG12093	NA	27	17	-1.31648	58.5173
FBgn0038313	CG4338	0.132637	0.176546	0.198016	0.174566	0.145941	0.138368	0.149872	0.170508	0.182509	0.0956128	0.207431	0.231362	0.262562	0.312203	0.115943	0.366029	0.345714	0.137438	0.22141	0.237011	0.251274	0.272095	0.164575	0.316215	0.205922	0.233806	0.319328	0.24967	0.304468	0.346501	0.157632	0.0105079	0.284374	0.240056	0.311679	0.440696	0.387666	0.274512	0.341892	0.320124	0.507177	0.211388	0.489972	0.227243	0.315959	0.170441	0.169066	CG4338	NA	39	19	-0.408682	39.5356
FBgn0032292	EMC3	0.144207	0.164859	0.143894	0.163638	0.179809	0.165233	0.134017	0.191229	0.137292	0.126706	0.142121	0.23899	0.233648	0.404837	0.136057	0.392244	0.376796	0.121415	0.220302	0.272251	0.181475	0.334476	0.19835	0.430737	0.366698	0.308761	0.359765	0.298138	0.29749	0.409397	0.238899	0.0232048	0.318988	0.416822	0.317501	0.545257	0.471192	0.433998	0.440464	0.389469	0.596718	0.208638	0.586845	0.287667	0.341983	0.154149	0.150987	EMC3	NA	99	45	0.433419	71.3297
FBgn0026619	Taz	0.142781	0.166173	0.143558	0.126451	0.157753	0.17916	0.082871	0.171455	0.135134	0.131926	0.11345	0.156196	0.155293	0.18024	0.102963	0.216237	0.19687	0.0622679	0.121411	0.135597	0.123986	0.195771	0.148191	0.201121	0.117155	0.190481	0.177671	0.19484	0.203193	0.240982	0.13218	-0.00386637	0.198401	0.191793	0.169428	0.26025	0.230618	0.214937	0.235933	0.215284	0.304609	0.133595	0.278445	0.177671	0.188057	0.144741	0.150837	Taz	NA	24	8	-0.89341	7.13529
FBgn0036837	CG18135	0.139351	0.169562	0.128171	0.101969	0.171608	0.196425	0.0662466	0.202695	0.0956241	0.160419	0.0825148	0.11013	0.0445886	0.170635	0.118501	0.20035	0.126828	0.013277	0.117542	0.113379	0.0509153	0.165021	0.225777	0.246573	0.102131	0.335724	0.120495	0.148948	0.122937	0.162074	0.168624	0.32101	0.137899	0.329268	0.0924004	0.187152	0.229522	0.348122	0.175508	0.154474	0.185185	0.105618	0.185775	0.23181	0.0963731	0.134763	0.145695	CG18135	NA	37	18	-2.61126	103.835
FBgn0030411	CG2540	0.152384	0.156345	0.15623	0.159569	0.169451	0.118188	0.121662	0.169231	0.168804	0.0684927	0.106499	0.145789	0.0933676	0.164553	0.0911121	0.235643	0.196171	0.0636298	0.128063	0.125576	0.121307	0.193272	0.152906	0.226448	0.138701	0.256596	0.149431	0.160885	0.175913	0.173641	0.128071	0.136419	0.133622	0.271226	0.157141	0.22191	0.232538	0.26498	0.183504	0.194003	0.234232	0.160561	0.211837	0.190878	0.143141	0.156132	0.154986	CG2540	NA	17	1	NA	12.4723
FBgn0036368	CG10738	0.149803	0.158881	0.20965	0.190013	0.188937	0.135505	0.122286	0.17181	0.229729	0.0803185	0.155821	0.137774	0.0835418	0.0612323	0.0603175	0.161609	0.180652	0.0481947	0.130854	0.0624092	0.156403	0.122575	0.113376	0.0764216	0.023682	0.141224	0.0854472	0.113461	0.151408	0.111842	0.0807147	-0.00224637	0.0846838	0.121975	0.115353	0.0931653	0.148945	0.163976	0.103108	0.154899	0.102126	0.159276	0.122999	0.130934	0.109019	0.177087	0.172778	CG10738	NA	5	1	1.49607	1.67029
FBgn0033468	CG1418	0.143061	0.165571	0.161192	0.164606	0.171007	0.136762	0.127273	0.178904	0.156257	0.0923661	0.145056	0.214083	0.215435	0.229139	0.11595	0.34042	0.307984	0.100638	0.174332	0.196956	0.18779	0.285504	0.161161	0.362857	0.269517	0.274878	0.223986	0.199181	0.257879	0.276565	0.172788	0.0333923	0.251999	0.447311	0.261642	0.39164	0.364543	0.422289	0.2806	0.314627	0.430649	0.216121	0.419683	0.243466	0.229607	0.158607	0.156608	CG1418	NA	32	11	0.965608	19.1027
FBgn0263929	jvl	0.150332	0.158147	0.135465	0.145598	0.154861	0.146854	0.0917329	0.205285	0.139159	0.108787	0.103499	0.155843	0.141222	0.2251	0.114395	0.324248	0.207292	0.0734961	0.142089	0.168009	0.120859	0.209616	0.3081	0.267597	0.185077	0.343912	0.177905	0.172998	0.20293	0.191234	0.171415	0.0809371	0.143373	0.379996	0.151037	0.252599	0.391741	0.391552	0.184061	0.217733	0.241311	0.182797	0.248154	0.315725	0.134043	0.147386	0.147981	jvl	NA	29	16	-0.126822	28.3707
FBgn0031268	cold	0.149579	0.158695	0.149397	0.141482	0.164644	0.158259	0.0892269	0.193521	0.136464	0.119298	0.110144	0.111539	0.0755917	0.225395	0.0890307	0.226127	0.168223	0.0335876	0.133169	0.142573	0.0988717	0.150667	0.265156	0.230032	0.0954891	0.374244	0.133729	0.128826	0.138784	0.13699	0.145411	0.318599	0.110419	0.307536	0.11194	0.198631	0.307593	0.371602	0.139028	0.175611	0.148458	0.138674	0.17299	0.271786	0.0932095	0.149788	0.152557	cold	NA	43	6	1.08847	20.9129
FBgn0033656	S2P	0.148626	0.159643	0.140258	0.137174	0.139866	0.147207	0.12062	0.171528	0.132356	0.0939829	0.115911	0.18448	0.17829	0.224229	0.0984509	0.25833	0.226239	0.0909685	0.163242	0.149903	0.154889	0.213308	0.186931	0.260651	0.138933	0.278013	0.211242	0.179296	0.237432	0.241852	0.137505	0.178211	0.206348	0.240696	0.186637	0.275666	0.315675	0.296913	0.23846	0.250777	0.295135	0.163091	0.293533	0.22464	0.200349	0.146425	0.149509	S2P	NA	44	22	0.414714	27.6606
FBgn0029713	CG11436	0.157658	0.150525	0.13294	0.136749	0.136874	0.151114	0.0886016	0.158512	0.144222	0.116407	0.096135	0.16772	0.238367	0.165326	0.0853356	0.231545	0.202241	0.124386	0.144595	0.126061	0.145412	0.191917	0.145937	0.197545	0.11286	0.211789	0.200379	0.192087	0.263393	0.233984	0.138082	0.0273083	0.204185	0.171984	0.169052	0.235016	0.233868	0.232636	0.204873	0.23791	0.274837	0.175381	0.251334	0.195875	0.171013	0.144468	0.147041	CG11436	NA	27	9	-1.67811	24.6556
FBgn0027780	U26	0.143495	0.164672	0.151121	0.144578	0.156335	0.158712	0.0954346	0.160651	0.142974	0.110054	0.104918	0.141954	0.113405	0.102783	0.105453	0.172963	0.162324	0.0423372	0.123827	0.0943994	0.119006	0.151072	0.1003	0.143449	0.0784208	0.177441	0.109011	0.132894	0.183762	0.183891	0.121181	0.00406233	0.122896	0.167342	0.120947	0.152162	0.153325	0.176417	0.151204	0.148637	0.189302	0.131547	0.184447	0.145603	0.121907	0.150966	0.153096	U26	NA	11	3	0.869755	7.38129
FBgn0024251	bbx	0.153556	0.154537	0.135387	0.143273	0.152564	0.143192	0.119126	0.154616	0.136201	0.106627	0.0857469	0.107294	0.0240589	0.0404943	0.0745012	0.0901016	0.116379	0.00208342	0.0892892	0.0644226	0.0945004	0.111086	0.115113	0.0742432	0.0265751	0.142309	0.0529692	0.0750618	0.100673	0.113606	0.0769276	0.0192131	0.0600357	0.101726	0.07875	0.0634299	0.107486	0.123219	0.0968122	0.0892685	0.0993758	0.122507	0.0856324	0.0999042	0.0451484	0.146688	0.147827	bbx	NA	41	22	NA	22.2363
FBgn0028336	l(1)G0255	0.141159	0.16691	0.132401	0.146817	0.203464	0.193579	0.133445	0.2199	0.128171	0.138703	0.111345	0.305756	0.406773	0.458793	0.191099	0.472153	0.396102	0.196087	0.222597	0.312266	0.203271	0.354665	0.197444	0.453994	0.330124	0.32019	0.456349	0.382151	0.472018	0.562701	0.270806	-0.00123132	0.390486	0.328034	0.348282	0.618401	0.505586	0.411328	0.531736	0.458781	0.710615	0.216665	0.700482	0.31551	0.457472	0.146821	0.146823	l(1)G0255	NA	NA	NA	-2.09017	175.956
FBgn0030791	CG9132	0.154182	0.153783	0.135227	0.13611	0.176954	0.174002	0.119771	0.222156	0.132632	0.126254	0.117742	0.289196	0.471413	0.257971	0.165974	0.406536	0.313896	0.236356	0.199524	0.237285	0.182473	0.287637	0.253887	0.331931	0.223669	0.338802	0.32464	0.283314	0.4471	0.359921	0.208112	0.0770007	0.336322	0.323197	0.303229	0.423987	0.407871	0.387875	0.330749	0.380897	0.486696	0.229988	0.476715	0.326066	0.317728	0.144825	0.147731	CG9132	NA	41	68	-0.974739	43.677
FBgn0261808	cu	0.148452	0.159303	0.133926	0.124111	0.194402	0.190505	0.0836628	0.201541	0.123469	0.13321	0.115595	0.149969	0.14127	0.246987	0.133307	0.243816	0.202323	0.069219	0.132823	0.15079	0.0875071	0.204794	0.239815	0.275113	0.21733	0.321295	0.182706	0.210151	0.218612	0.230602	0.159628	0.15016	0.185782	0.297253	0.134402	0.285553	0.289191	0.313122	0.247743	0.224094	0.267468	0.125568	0.282766	0.238711	0.177736	0.141448	0.147227	cu	NA	10	2	-2.77818	1.31014
FBgn0031979	CCDC53	0.152711	0.154698	0.148185	0.157274	0.147452	0.14434	0.12145	0.169284	0.151359	0.0855409	0.139096	0.171488	0.147589	0.26575	0.102033	0.280583	0.272992	0.081868	0.160086	0.175575	0.156654	0.239014	0.180375	0.286649	0.188427	0.240075	0.243048	0.207685	0.208388	0.263633	0.160371	0.0256783	0.212444	0.245953	0.240459	0.349327	0.30059	0.292911	0.294767	0.269187	0.363667	0.182347	0.35822	0.210553	0.231863	0.153217	0.151865	CCDC53	NA	15	6	NA	5.48486
FBgn0085312	CG34283	0.14981	0.15757	0.19024	0.204124	0.195996	0.0861075	0.177795	0.119319	0.148584	0.0839197	0.175577	0.146078	0.0685295	0.0987804	0.0524689	0.115784	0.253315	0.030954	0.133491	0.0893009	0.197919	0.132635	0.0912066	0.0688701	0.0472214	0.123978	0.0928244	0.0792143	0.146836	0.104992	0.0770848	-0.00237269	0.0985195	0.0769303	0.18845	0.120935	0.194701	0.11153	0.105097	0.170859	0.14877	0.187589	0.197407	0.0995459	0.0848119	0.175436	0.165873	CG34283	NA	0	2	NA	0.0238571
FBgn0026393	Or43b	0.178852	0.127742	0.128068	0.185712	0.118884	0.127973	0.0914194	0.132274	0.143673	0.105865	0.0988686	0.13627	0.0992302	0.0766255	0.0540504	0.156726	0.142379	0.0646736	0.091386	0.0762979	0.107584	0.144799	0.11006	0.112832	0.0583471	0.172667	0.0982677	0.0975584	0.145827	0.0889882	0.0746212	0.0132628	0.10224	0.145289	0.102679	0.127407	0.189872	0.206208	0.115397	0.14728	0.135237	0.155591	0.118412	0.164881	0.0699617	0.155094	0.144888	Or43b	NA	16	2	-0.234624	5.00886
FBgn0036224	Rpt4R	0.161473	0.144964	0.144077	0.150593	0.108666	0.0570775	0.0858255	0.0461222	0.137685	0.0760588	0.0744305	0.0801168	0.00567593	0.0273077	0.0237484	0.0638184	0.092159	0.0318413	0.103966	0.0262587	0.110601	0.0640772	0.0466494	0.0425785	0.0104944	0.0675955	0.0244786	0.0369368	0.0673325	0.0737495	0.0298452	-0.000861219	0.0140903	0.0574796	0.0665283	0.0395378	0.109917	0.0532163	0.0199227	0.0470674	0.0296867	0.0974742	0.037846	0.0486714	0.0136658	0.150277	0.150171	Rpt4R	NA	0	0	5.15719	0.021
FBgn0031232	CG11617	0.184992	0.120797	0.102268	0.159324	0.147433	0.132711	0.106059	0.112353	0.141536	0.0902255	0.120161	0.0877877	0.0346049	0.0433284	0.049044	0.0663413	0.12728	0.0241422	0.115096	0.0391178	0.0925441	0.110655	0.0528077	0.0534722	0.023767	0.109309	0.048535	0.0826219	0.0969341	0.0472567	0.0947712	-0.00110875	0.0344331	0.0780687	0.0764372	0.0657042	0.122979	0.105302	0.0505758	0.0496357	0.058575	0.127961	0.0596352	0.062909	0.0333765	0.141845	0.136019	CG11617	NA	0	2	NA	0.464286
FBgn0036309	Hip1	0.159124	0.146461	0.134449	0.146171	0.138612	0.133544	0.126945	0.174313	0.133025	0.083264	0.101257	0.15633	0.157178	0.234055	0.101752	0.270179	0.197859	0.0756532	0.151997	0.147954	0.126157	0.183535	0.232709	0.21568	0.159068	0.343122	0.178707	0.151124	0.213153	0.170579	0.165284	0.193847	0.124348	0.29673	0.150316	0.228878	0.361201	0.347815	0.13812	0.196033	0.192997	0.181812	0.220807	0.280729	0.120037	0.146551	0.146678	Hip1	NA	10	23	-0.330436	30.5717
FBgn0015582	dare	0.162883	0.142465	0.138169	0.148224	0.16308	0.144168	0.132521	0.16021	0.127482	0.0886601	0.145883	0.16587	0.1592	0.255513	0.0852598	0.245355	0.258674	0.10103	0.189721	0.15151	0.162453	0.239873	0.158008	0.257199	0.194506	0.227159	0.235751	0.200691	0.228889	0.256809	0.157172	0.0811611	0.20957	0.245447	0.220981	0.317756	0.322609	0.276284	0.25419	0.238993	0.349341	0.162666	0.337359	0.185462	0.215454	0.147935	0.147839	dare	NA	32	8	0.622012	11.6197
FBgn0035157	CG13894	0.200499	0.104707	0.0944655	0.146977	0.122493	0.11174	0.0832074	0.115912	0.143517	0.0612253	0.144204	0.117672	0.0867716	0.0864096	0.0571841	0.116825	0.121153	0.0515169	0.156897	0.0522791	0.0748172	0.133033	0.0683198	0.0899959	0.0439683	0.140338	0.0935812	0.113534	0.165859	0.0695498	0.0600122	-0.00183302	0.0738261	0.0957294	0.0897001	0.09186	0.265204	0.145858	0.0424034	0.102431	0.0799509	0.106225	0.096759	0.121461	0.0632047	0.136662	0.133224	CG13894	NA	1	0	NA	0.366714
FBgn0029646	CG14423	0.186925	0.118141	0.136164	0.196368	0.168914	0.100565	0.111624	0.082159	0.144385	0.101481	0.116494	0.112505	0.0158491	0.0371797	0.0528009	0.0587647	0.109636	0.0170334	0.142828	0.0308925	0.109566	0.107268	0.0503952	0.0221066	0.00834848	0.0956641	0.0305505	0.075223	0.108646	0.0460089	0.07509	-0.000954137	0.0344662	0.0619955	0.0491667	0.0383259	0.136686	0.0868717	0.0375644	0.0733982	0.0315871	0.119835	0.0488387	0.0696667	0.0283167	0.1594	0.147077	CG14423	NA	0	0	NA	0
FBgn0036531	CG6244	0.155174	0.149889	0.106151	0.0828898	0.167761	0.158353	0.134055	0.148896	0.178521	0.0747826	0.195568	0.0592336	0.0114722	0.0414334	0.0311014	0.0567606	0.0964382	0.00134902	0.124426	0.0532857	0.134497	0.107188	0.0679692	0.0624691	0.0170231	0.0789713	0.0550644	0.0882139	0.0841593	0.0846036	0.055335	-0.000703118	0.048557	0.0711494	0.0792704	0.0872397	0.10823	0.0592028	0.03339	0.053787	0.0789523	0.0912176	0.0495679	0.0448549	0.0480548	0.123526	0.137071	CG6244	NA	0	0	NA	0
FBgn0029700	CG15576	0.212678	0.0923292	0.11438	0.214392	0.1355	0.117776	0.0817883	0.0920736	0.149392	0.0647607	0.188363	0.144884	0.0567711	0.0511287	0.0370763	0.0531875	0.173987	0.0186314	0.170017	0.0633819	0.107162	0.151309	0.0896684	0.0365018	0.0555364	0.0932469	0.0600006	0.091783	0.160682	0.0807211	0.0657983	-0.00060889	0.0781483	0.0610766	0.0752243	0.0949089	0.145944	0.16156	0.0734046	0.127171	0.0874154	0.106707	0.127438	0.110652	0.0550687	0.158445	0.139795	CG15576	NA	0	0	NA	0
FBgn0030376	CG2750	0.201913	0.103004	0.108983	0.187925	0.151119	0.0832745	0.102604	0.0381926	0.109309	0.0613255	0.0448857	0.0646287	0.0127341	0.019276	0.0405585	0.0471133	0.0729559	0.0296368	0.0937967	0.0253144	0.0611409	0.0682158	0.0111214	0.0167609	0.00672534	0.0840099	0.0261693	0.0416803	0.106087	0.018417	0.0633785	-0.000430521	0.0240596	0.0431847	0.0425583	0.0328835	0.117467	0.0692117	0.0221924	0.0301678	0.0137182	0.103951	0.0194387	0.0556717	0.00326426	0.150456	0.137966	CG2750	NA	0	0	NA	0.0622857
FBgn0030341	p24-1	0.14706	0.157822	0.145209	0.156634	0.191189	0.150639	0.135532	0.193597	0.14244	0.110842	0.130836	0.250662	0.268288	0.317007	0.128845	0.386099	0.35164	0.133407	0.203174	0.252013	0.177244	0.32658	0.182037	0.434944	0.335062	0.302948	0.30715	0.269016	0.316849	0.36548	0.222461	0.0232767	0.313508	0.504674	0.320155	0.502809	0.436354	0.475646	0.377874	0.384031	0.566886	0.225737	0.54442	0.285391	0.29607	0.151681	0.150031	p24-1	NA	41	26	-1.19918	62.1364
FBgn0266454	CG45079	0.153651	0.151092	0.166118	0.162455	0.232383	0.130196	0.127097	0.131493	0.158093	0.0528745	0.111677	0.127025	0.0832726	0.0341666	0.046834	0.15869	0.125995	0.0342224	0.0498464	0.0630076	0.0976288	0.116076	0.0571123	0.149955	0.0248465	0.116725	0.0892088	0.140281	0.191472	0.15569	0.0610204	-0.000497134	0.0785415	0.114857	0.0859663	0.120959	0.100398	0.125409	0.108363	0.124273	0.0996915	0.0644947	0.108848	0.0859998	0.0957648	0.158329	0.156953	CG45079	NA	0	0	NA	0.0658571
FBgn0039509	bigmax	0.150399	0.153815	0.135941	0.167565	0.174925	0.144142	0.114502	0.192598	0.132027	0.104305	0.124881	0.20627	0.207092	0.355985	0.123283	0.341335	0.306505	0.10588	0.196459	0.232486	0.144356	0.257121	0.278201	0.366224	0.21039	0.401728	0.296414	0.227346	0.273264	0.295032	0.214874	0.339091	0.212712	0.341573	0.226828	0.404124	0.434827	0.398916	0.304892	0.306981	0.378211	0.187188	0.409867	0.316142	0.247927	0.15193	0.146718	bigmax	NA	31	18	0.382863	23.3259
FBgn0034400	CG15099	0.145161	0.158811	0.150463	0.142177	0.147725	0.163821	0.0906574	0.185984	0.143468	0.128952	0.107978	0.146028	0.112785	0.192911	0.0939501	0.259576	0.163474	0.0536234	0.121646	0.136636	0.100759	0.177133	0.252749	0.223367	0.11217	0.290964	0.136184	0.142776	0.16127	0.162403	0.142826	0.11824	0.1438	0.303987	0.11931	0.21691	0.300903	0.334457	0.159486	0.20097	0.201687	0.137643	0.211946	0.245176	0.111665	0.149153	0.151478	CG15099	NA	21	17	0.321617	14.4091
FBgn0030687	CG17209	0.156329	0.147286	0.140046	0.132757	0.174951	0.160298	0.0820707	0.177993	0.144139	0.117049	0.109834	0.160631	0.115162	0.115343	0.100523	0.201682	0.151471	0.0581585	0.109377	0.100724	0.10227	0.166142	0.11843	0.183493	0.0951658	0.184213	0.125013	0.172242	0.209269	0.20019	0.133222	0.00344165	0.137957	0.194096	0.118056	0.183202	0.172919	0.212782	0.1779	0.163112	0.209028	0.141446	0.199002	0.160245	0.157239	0.144104	0.147887	CG17209	NA	14	4	-0.607086	20.6401
FBgn0031457	CG3077	0.144083	0.159516	0.148669	0.122556	0.159646	0.163099	0.0825885	0.180082	0.128171	0.125249	0.112637	0.121728	0.0707947	0.160362	0.105155	0.213633	0.146162	0.0395197	0.125986	0.103663	0.0949035	0.156019	0.333028	0.208476	0.143952	0.254339	0.114726	0.13153	0.14241	0.15172	0.130878	0.0452891	0.130981	0.334131	0.111012	0.18002	0.255991	0.29259	0.145988	0.165757	0.173412	0.127117	0.184102	0.199741	0.110778	0.143706	0.150756	CG3077	NA	23	10	-0.822248	4.69714
FBgn0030305	Uba5	0.13397	0.169537	0.145513	0.146167	0.17346	0.152288	0.109132	0.180004	0.137549	0.115469	0.121131	0.198728	0.165971	0.237225	0.126473	0.333813	0.281649	0.0905416	0.158782	0.215	0.146141	0.293881	0.152364	0.402371	0.283205	0.266707	0.227957	0.218298	0.222349	0.298595	0.187248	0.0289449	0.276231	0.476531	0.277581	0.423333	0.335148	0.413101	0.344153	0.317887	0.497312	0.198322	0.465735	0.24706	0.242739	0.148797	0.149673	Uba5	NA	66	20	-0.118205	58.9487
FBgn0052226	Pex23	0.146097	0.157268	0.168068	0.133454	0.133569	0.200568	0.0970397	0.178084	0.120952	0.189242	0.0772203	0.131803	0.0978972	0.124639	0.0837435	0.190026	0.111165	0.0604671	0.0940221	0.0944646	0.075065	0.118804	0.184509	0.142401	0.0771367	0.254749	0.0811249	0.114706	0.129425	0.111552	0.114197	0.079054	0.150127	0.226959	0.082542	0.131052	0.195984	0.299147	0.122711	0.180335	0.128581	0.127471	0.133321	0.209825	0.0756293	0.151221	0.157144	Pex23	NA	50	5	-0.0138131	14.7717
FBgn0035947	Srp68	0.13546	0.167777	0.137849	0.122322	0.181089	0.175282	0.0987891	0.200565	0.116544	0.134829	0.112892	0.214181	0.220976	0.285315	0.152666	0.369803	0.285746	0.11745	0.170776	0.232363	0.122917	0.301693	0.20172	0.406549	0.283372	0.289638	0.251651	0.262289	0.280075	0.348063	0.214346	0.0205707	0.305067	0.433896	0.246802	0.448893	0.371193	0.407762	0.389033	0.333576	0.517468	0.172017	0.48827	0.27768	0.303885	0.140852	0.147029	Srp68	NA	82	16	0.221614	60.9824
FBgn0085433	CG34404	0.163675	0.139537	0.148239	0.160287	0.130129	0.116119	0.118199	0.132682	0.166327	0.0674456	0.112466	0.155805	0.176676	0.106049	0.081535	0.20488	0.169181	0.10424	0.135028	0.0750361	0.1442	0.150068	0.102489	0.122526	0.0705434	0.158358	0.14331	0.138151	0.221824	0.16496	0.0936812	0.00485286	0.116981	0.128485	0.151153	0.166967	0.184531	0.165982	0.137078	0.157605	0.186159	0.162473	0.1776	0.148578	0.124862	0.152935	0.150484	CG34404	NA	2	8	-0.410254	12.95
FBgn0032421	crok	0.142132	0.160707	0.141539	0.134695	0.170827	0.168324	0.0882631	0.204921	0.134992	0.120801	0.119932	0.170204	0.165282	0.302707	0.11712	0.310683	0.247157	0.0905565	0.164978	0.18609	0.120529	0.243937	0.255314	0.345279	0.277272	0.386963	0.228589	0.210401	0.221063	0.258778	0.192972	0.287558	0.227628	0.41155	0.195132	0.352096	0.375562	0.440978	0.264817	0.275029	0.342863	0.167303	0.347931	0.308485	0.190264	0.144768	0.148126	crok	NA	57	12	0.115361	29.5941
FBgn0034362	CG5323	0.140201	0.162619	0.136941	0.143537	0.162252	0.174676	0.127464	0.19665	0.135178	0.120099	0.139418	0.267811	0.335199	0.421811	0.167607	0.424125	0.367635	0.165541	0.226607	0.289451	0.202894	0.338457	0.192657	0.420151	0.284416	0.279355	0.394001	0.341682	0.384863	0.46234	0.226923	0.00458558	0.386691	0.299035	0.347715	0.57039	0.467499	0.355294	0.490351	0.412157	0.666953	0.206108	0.629005	0.281372	0.425815	0.145824	0.146587	CG5323	NA	69	29	0.073559	50.2479
FBgn0040900	CG17777	0.156108	0.146534	0.143935	0.1272	0.187809	0.138626	0.100179	0.135188	0.134877	0.113402	0.128523	0.097979	0.0447044	0.0535176	0.0676645	0.107945	0.111584	0.0267448	0.119431	0.0617656	0.111987	0.115611	0.0790387	0.0947489	0.0168716	0.119389	0.0569108	0.112258	0.137746	0.139871	0.0744824	-0.0024538	0.0999042	0.119503	0.0810058	0.0861519	0.121275	0.137323	0.110792	0.102382	0.104213	0.0928107	0.113306	0.10165	0.073645	0.143444	0.148859	CG17777	NA	1	0	NA	0.850857
FBgn0052281	CG32281	0.148847	0.153707	0.170235	0.145688	0.128181	0.129074	0.114034	0.143702	0.162785	0.0878036	0.149585	0.140661	0.104555	0.162323	0.0640154	0.202443	0.203115	0.067013	0.154727	0.10206	0.156584	0.187606	0.127981	0.182008	0.123348	0.170764	0.159207	0.161038	0.145396	0.177262	0.109149	0.00586164	0.171191	0.160837	0.173018	0.206085	0.186161	0.18838	0.195884	0.195358	0.250491	0.154788	0.22466	0.139638	0.163211	0.154619	0.157596	CG32281	NA	4	10	0.0347158	13.8677
FBgn0032013	Scgalpha	0.146754	0.1557	0.151812	0.120283	0.14665	0.135383	0.0644419	0.11633	0.149199	0.112077	0.150409	0.0993683	0.0647902	0.0667	0.0709694	0.107383	0.109911	0.0403215	0.110978	0.055117	0.109205	0.11156	0.06741	0.075056	0.0211703	0.101794	0.0715074	0.102136	0.123254	0.138472	0.0689981	-0.00255115	0.0672537	0.103652	0.0604648	0.110189	0.111244	0.128744	0.103689	0.0970229	0.114654	0.100042	0.114919	0.0891394	0.0820902	0.143637	0.151422	Scgalpha	NA	0	3	NA	2.42757
FBgn0035145	MED14	0.135008	0.167428	0.148323	0.147838	0.168711	0.161639	0.0983713	0.175831	0.138563	0.107141	0.105746	0.192327	0.186646	0.191513	0.119734	0.270315	0.210834	0.0934831	0.129262	0.148111	0.13577	0.208072	0.165723	0.229362	0.144481	0.236932	0.175142	0.180752	0.242191	0.236905	0.144189	0.0873679	0.185763	0.237283	0.182585	0.269512	0.26	0.268477	0.224391	0.22759	0.298158	0.151539	0.294142	0.214208	0.176912	0.149649	0.150253	MED14	NA	33	24	0.217045	25.579
FBgn0013685	mt:ND6	0.153419	0.148928	0.126949	0.132719	0.15086	0.158188	0.0732294	0.194931	0.111845	0.151316	0.0715661	0.187055	0.19887	0.154857	0.127199	0.265823	0.171499	0.156314	0.126896	0.138156	0.0469955	0.219629	0.243872	0.28748	0.246057	0.312467	0.146314	0.19987	0.212469	0.164742	0.22762	0.0674016	0.189552	0.401873	0.141968	0.239721	0.229811	0.372625	0.238465	0.237017	0.273807	0.161405	0.243973	0.273777	0.160954	0.140504	0.143099	mt:ND6	NA	NA	NA	NA	NA
FBgn0030839	CG5613	0.145965	0.15629	0.152605	0.145081	0.170413	0.145839	0.105643	0.136057	0.119377	0.107417	0.120364	0.10854	0.057729	0.090332	0.0740215	0.134717	0.164273	0.0327718	0.132018	0.089197	0.0933425	0.142307	0.0776143	0.133425	0.0706637	0.14626	0.0946068	0.125165	0.134677	0.147622	0.0957815	-0.00175439	0.104093	0.152256	0.124761	0.14135	0.149334	0.147052	0.130366	0.132309	0.168637	0.12459	0.170164	0.118751	0.0860978	0.149985	0.15162	CG5613	NA	10	3	NA	6.02129
FBgn0259173	corn	0.16251	0.139576	0.142519	0.184658	0.148827	0.134514	0.164475	0.186164	0.175842	0.0836291	0.141447	0.29898	0.465373	0.243113	0.11559	0.387821	0.350601	0.206172	0.225337	0.191672	0.264117	0.305988	0.172397	0.228209	0.144446	0.270671	0.318973	0.260356	0.455298	0.347761	0.165276	0.000298852	0.246409	0.218431	0.296141	0.365762	0.471619	0.295712	0.246313	0.342142	0.427306	0.269703	0.433579	0.30757	0.279954	0.157316	0.148202	corn	NA	4	42	-1.75918	19.114
FBgn0040752	Prosap	0.148897	0.152952	0.137937	0.165143	0.183463	0.161676	0.143368	0.225501	0.139761	0.120499	0.123665	0.299451	0.38103	0.436524	0.158653	0.484549	0.409901	0.170998	0.245639	0.315486	0.223091	0.362353	0.246905	0.429546	0.296457	0.374914	0.430099	0.350783	0.435941	0.458739	0.25146	0.0295749	0.344255	0.403016	0.336853	0.57474	0.632206	0.465165	0.426083	0.447361	0.609599	0.244319	0.609853	0.391757	0.390826	0.151232	0.146596	Prosap	NA	36	53	1.97282	28.0477
FBgn0033127	Tsp42Ef	0.148409	0.153426	0.150616	0.159987	0.17741	0.1472	0.116377	0.195459	0.152034	0.124103	0.147006	0.177464	0.20158	0.237526	0.0985798	0.279469	0.248831	0.097691	0.197841	0.165288	0.150281	0.209059	0.307292	0.234945	0.126843	0.353837	0.195649	0.193076	0.252083	0.19486	0.15099	0.182655	0.163958	0.300855	0.186458	0.253162	0.408545	0.377029	0.159457	0.2397	0.231027	0.19119	0.271021	0.285634	0.151117	0.15311	0.150817	Tsp42Ef	NA	37	16	-0.256894	58.4289
FBgn0037751	topi	0.170875	0.130549	0.111327	0.17483	0.128621	0.109942	0.130429	0.0891353	0.148918	0.0794237	0.113304	0.114566	0.0975051	0.0658233	0.0626052	0.116543	0.1447	0.0657107	0.0966699	0.0785685	0.13816	0.118602	0.0592951	0.0433983	0.0414195	0.129937	0.0811275	0.0773418	0.152751	0.0923062	0.0842913	0.00402803	0.0648657	0.0673134	0.117264	0.0909485	0.165194	0.104469	0.0595781	0.104404	0.0950068	0.181996	0.109818	0.125728	0.0601723	0.146895	0.137584	topi	NA	0	2	NA	3.94114
FBgn0031834	CG13766	0.137653	0.163564	0.157734	0.123757	0.174389	0.170404	0.0959468	0.175838	0.128856	0.124165	0.115984	0.148494	0.14118	0.129644	0.101969	0.193047	0.182603	0.0535186	0.130231	0.102769	0.119237	0.162061	0.156975	0.170233	0.0888686	0.191202	0.139318	0.158465	0.195861	0.219928	0.128816	0.0282925	0.152649	0.185984	0.134438	0.190658	0.187862	0.195613	0.17937	0.163674	0.217904	0.12384	0.218747	0.157584	0.160601	0.145677	0.152984	CG13766	NA	16	2	0.857236	6.85657
FBgn0264294	Cyt-b5	0.132612	0.168588	0.132959	0.143637	0.179467	0.181097	0.127202	0.22973	0.124996	0.130944	0.115737	0.282813	0.342451	0.477201	0.166489	0.494287	0.394194	0.168924	0.227879	0.323034	0.18701	0.369025	0.315656	0.516907	0.361402	0.415854	0.41427	0.339922	0.389468	0.464375	0.264555	0.153641	0.367035	0.498733	0.342142	0.620755	0.573631	0.531625	0.47734	0.442324	0.664058	0.220744	0.662625	0.376999	0.390884	0.144449	0.14472	Cyt-b5	NA	123	148	-0.0800745	162.798
FBgn0031536	Cog3	0.157519	0.143598	0.136862	0.148205	0.123952	0.122587	0.0903024	0.146199	0.134577	0.0875127	0.109088	0.143107	0.0984441	0.149406	0.0765023	0.227667	0.183798	0.0514195	0.12527	0.124272	0.106683	0.179753	0.154452	0.226767	0.158033	0.23788	0.131679	0.130333	0.149341	0.156261	0.146702	0.112747	0.131236	0.310485	0.150385	0.201686	0.249371	0.289324	0.177284	0.188023	0.236843	0.176319	0.223082	0.228269	0.110329	0.146546	0.145993	Cog3	NA	21	4	0.493804	9.92643
FBgn0038268	CG3631	0.148071	0.15303	0.12992	0.132653	0.16976	0.159836	0.0936662	0.169028	0.127066	0.121297	0.0999639	0.171535	0.120324	0.189237	0.132787	0.218771	0.201869	0.0615746	0.14648	0.139688	0.0980998	0.211556	0.133786	0.234233	0.137841	0.186738	0.181893	0.183703	0.188687	0.240257	0.150859	0.00605113	0.19327	0.226499	0.164095	0.265873	0.22274	0.218493	0.254381	0.195644	0.30092	0.150178	0.280063	0.172962	0.18692	0.140919	0.143674	CG3631	NA	11	4	-0.442986	11.004
FBgn0035039	Adck	0.131027	0.169647	0.143825	0.118568	0.159663	0.178405	0.113441	0.185869	0.124026	0.121011	0.118655	0.181767	0.179104	0.251979	0.133509	0.285465	0.237438	0.071641	0.157666	0.184511	0.149032	0.24185	0.177198	0.290177	0.186335	0.20084	0.244178	0.216439	0.257651	0.314992	0.169362	-0.0024852	0.23257	0.236792	0.210706	0.361373	0.302073	0.257201	0.334555	0.254549	0.410229	0.147577	0.391187	0.195819	0.265062	0.140767	0.148166	Adck	NA	20	5	-0.0585412	20.6561
FBgn0039430	CG5455	0.169548	0.131099	0.114439	0.118712	0.170239	0.157984	0.0675475	0.197175	0.138384	0.113471	0.111923	0.130373	0.157181	0.158253	0.0936695	0.206038	0.142776	0.0836734	0.121059	0.112216	0.0688162	0.149809	0.423484	0.185515	0.0902759	0.267113	0.135136	0.161264	0.221676	0.15409	0.127415	0.0612544	0.11276	0.239826	0.0921365	0.177667	0.269633	0.296835	0.142407	0.172236	0.155771	0.113312	0.162481	0.218063	0.116481	0.13345	0.138362	CG5455	NA	11	1	-0.409132	2.238
FBgn0040344	CG3711	0.168415	0.132145	0.116158	0.125449	0.183174	0.156191	0.0697481	0.184845	0.139	0.0979509	0.11965	0.110848	0.12474	0.101142	0.0993346	0.198643	0.134508	0.0706081	0.0921492	0.0966379	0.0566325	0.149355	0.134967	0.172842	0.0835556	0.203163	0.107	0.154175	0.205162	0.135084	0.123581	0.00590257	0.115857	0.222127	0.103081	0.161207	0.184828	0.246928	0.137938	0.143727	0.145607	0.114346	0.146618	0.173237	0.108039	0.135542	0.138906	CG3711	NA	14	9	-1.35285	19.4151
FBgn0039650	Mesh1	0.142796	0.157733	0.145682	0.140575	0.174102	0.148933	0.128284	0.176693	0.136334	0.10466	0.114381	0.201395	0.247985	0.239833	0.114674	0.303515	0.260727	0.129389	0.163692	0.170004	0.170172	0.245778	0.15013	0.274836	0.164989	0.21928	0.24296	0.227568	0.291906	0.306314	0.158697	0.0108577	0.24479	0.245129	0.242685	0.341138	0.291056	0.268142	0.299384	0.26008	0.413796	0.188574	0.380604	0.222576	0.256806	0.146697	0.148737	Mesh1	NA	9	7	NA	13.9083
FBgn0029118	Sucb	0.137947	0.162575	0.144074	0.161703	0.149315	0.141474	0.140553	0.176497	0.148913	0.105131	0.141981	0.262269	0.339271	0.408232	0.132355	0.408009	0.37726	0.167234	0.220639	0.275691	0.233712	0.329188	0.200717	0.383425	0.300121	0.267995	0.397867	0.31148	0.377597	0.460174	0.216064	0.00639403	0.34931	0.284609	0.360109	0.552901	0.459923	0.341262	0.451195	0.402318	0.629915	0.219671	0.610146	0.275103	0.387596	0.151575	0.148199	Sucb	NA	24	43	-0.158283	71.9873
FBgn0032728	Tango6	0.145545	0.154935	0.141696	0.124555	0.139932	0.141113	0.0814755	0.157051	0.124558	0.1049	0.0965383	0.138915	0.137876	0.112313	0.0933345	0.206209	0.150048	0.0658013	0.110966	0.0916487	0.117283	0.159314	0.119614	0.161672	0.106693	0.194858	0.128369	0.140336	0.178129	0.170998	0.139288	0.0585813	0.125332	0.206386	0.129396	0.174655	0.18242	0.189979	0.151293	0.162544	0.197711	0.118576	0.181761	0.169894	0.127731	0.141683	0.147392	Tango6	NA	7	4	0.16441	13.0559
FBgn0259166	CG42271	0.14903	0.151396	0.137911	0.138583	0.15184	0.153084	0.100478	0.176458	0.142902	0.0999412	0.133898	0.191286	0.200867	0.221107	0.11116	0.290675	0.233824	0.104453	0.157436	0.170671	0.133894	0.222917	0.202461	0.257114	0.170533	0.254308	0.214952	0.210363	0.255005	0.261342	0.17796	0.061424	0.215782	0.272431	0.189979	0.301738	0.311054	0.286027	0.242604	0.246655	0.32717	0.161742	0.32711	0.231046	0.211386	0.14423	0.146112	CG42271	NA	30	5	-0.767094	9.00029
FBgn0034432	CG7461	0.131815	0.168552	0.141486	0.111194	0.16084	0.176715	0.0827386	0.212137	0.125769	0.131531	0.110703	0.195365	0.177657	0.286092	0.145852	0.363457	0.261224	0.0961376	0.17274	0.210213	0.114392	0.296201	0.255344	0.409707	0.302687	0.337178	0.242748	0.22586	0.241259	0.306311	0.217943	0.10519	0.249411	0.51259	0.235721	0.397267	0.390721	0.461949	0.303288	0.298979	0.428156	0.167481	0.413968	0.297733	0.230634	0.138261	0.147284	CG7461	NA	74	71	-1.12986	86.2906
FBgn0036353	CG10171	0.150949	0.149323	0.146892	0.163128	0.152285	0.141569	0.136379	0.182541	0.132922	0.0943846	0.127771	0.191085	0.200571	0.264211	0.103394	0.30329	0.279413	0.108797	0.191108	0.178212	0.149884	0.221715	0.207012	0.274687	0.183085	0.308838	0.251495	0.208747	0.246949	0.235785	0.166971	0.122567	0.206594	0.279732	0.21221	0.322533	0.395166	0.342601	0.236114	0.262559	0.320286	0.195259	0.330955	0.269761	0.197797	0.152573	0.149055	CG10171	NA	23	5	0.0604428	39.0229
FBgn0027565	CG5498	0.15193	0.148314	0.136496	0.153901	0.202065	0.165993	0.118659	0.212949	0.148167	0.111612	0.135216	0.288778	0.429052	0.311315	0.133324	0.420048	0.342004	0.214463	0.219445	0.240534	0.195131	0.308653	0.269011	0.353439	0.192174	0.37636	0.345289	0.291387	0.457355	0.38746	0.222024	0.198037	0.319853	0.325847	0.288016	0.441505	0.451332	0.403805	0.327855	0.383167	0.455965	0.226618	0.490128	0.343772	0.320921	0.14766	0.14558	CG5498	NA	35	49	-1.44354	132.461
FBgn0034964	IntS1	0.139998	0.16014	0.166345	0.139179	0.170403	0.156121	0.0984942	0.173916	0.156286	0.117994	0.128972	0.205881	0.201825	0.167494	0.121753	0.281767	0.205765	0.0796544	0.143188	0.158859	0.161729	0.189621	0.132993	0.216398	0.132596	0.212854	0.180461	0.180219	0.261592	0.251464	0.136486	-0.000378901	0.186528	0.230115	0.184403	0.259686	0.263964	0.268724	0.218476	0.238849	0.296943	0.163084	0.299508	0.199387	0.201147	0.151416	0.155494	IntS1	NA	29	18	1.16534	21.9236
FBgn0050295	Ipk1	0.145698	0.154164	0.160849	0.154152	0.161222	0.128613	0.115544	0.131059	0.149257	0.111846	0.144184	0.136752	0.128599	0.133965	0.0691904	0.182303	0.202899	0.0510122	0.16923	0.103289	0.152143	0.160709	0.111281	0.132417	0.0711052	0.163442	0.121781	0.138259	0.190011	0.185206	0.114351	-0.00579199	0.140644	0.138322	0.151554	0.173866	0.21467	0.178483	0.160423	0.174027	0.193789	0.16788	0.199171	0.156563	0.127613	0.153716	0.15357	Ipk1	NA	8	9	-0.074366	12.3444
FBgn0261545	CG42663	0.16498	0.134806	0.111533	0.132493	0.153541	0.149808	0.0796403	0.177738	0.131146	0.10583	0.0830333	0.188798	0.239394	0.150264	0.129317	0.302108	0.192683	0.13785	0.128467	0.106896	0.119222	0.218859	0.144026	0.198739	0.165618	0.23542	0.186727	0.197265	0.29944	0.222057	0.197197	0.00138431	0.157762	0.282093	0.155358	0.215307	0.267741	0.270974	0.200835	0.217992	0.256692	0.184201	0.236509	0.25304	0.164794	0.135953	0.137106	CG42663	NA	2	27	-2.20223	33.6306
FBgn0031590	CG3702	0.139332	0.160396	0.131522	0.134243	0.169245	0.17211	0.119919	0.204749	0.132008	0.125576	0.114567	0.254166	0.325495	0.388003	0.163084	0.425113	0.348156	0.162885	0.220198	0.266569	0.187115	0.339865	0.213422	0.429948	0.320901	0.31908	0.371458	0.32209	0.363165	0.438249	0.249681	0.0239797	0.350172	0.375067	0.322464	0.539926	0.464968	0.411395	0.450308	0.404977	0.617989	0.205293	0.579898	0.322292	0.371018	0.141373	0.14375	CG3702	NA	96	33	-0.395278	86.281
FBgn0036142	CG7616	0.138418	0.160739	0.136619	0.119097	0.160533	0.171254	0.100486	0.187263	0.117611	0.133802	0.119672	0.155317	0.168246	0.17327	0.124012	0.219337	0.21103	0.107375	0.137064	0.133786	0.130126	0.194924	0.194419	0.230499	0.138745	0.219992	0.177762	0.173478	0.21845	0.228577	0.149254	0.0201004	0.206812	0.235862	0.174177	0.259178	0.235821	0.2573	0.246062	0.235734	0.313505	0.132894	0.296616	0.183379	0.195475	0.138718	0.145259	CG7616	NA	11	0	0.828428	2.847
FBgn0052529	Hers	0.152018	0.147066	0.134701	0.139138	0.149054	0.149361	0.0969277	0.207606	0.131109	0.112719	0.0897405	0.193877	0.238581	0.238971	0.123925	0.342906	0.227243	0.111493	0.159868	0.185216	0.131367	0.210846	0.252583	0.25648	0.150456	0.348922	0.222884	0.199064	0.288066	0.215298	0.183715	0.0965248	0.174466	0.340264	0.166139	0.273553	0.441558	0.390726	0.196096	0.247646	0.267647	0.186565	0.28293	0.328581	0.182642	0.14323	0.144595	Hers	NA	8	21	-1.21767	12.5794
FBgn0037536	CG2698	0.14698	0.151753	0.155725	0.140258	0.164581	0.163508	0.0942963	0.209623	0.142956	0.147214	0.112276	0.185113	0.180953	0.224733	0.111566	0.302084	0.199811	0.0869077	0.147546	0.158378	0.128028	0.18141	0.2437	0.250954	0.122285	0.329776	0.178726	0.184975	0.233272	0.19836	0.159106	0.141983	0.166314	0.297853	0.136887	0.252818	0.347274	0.386639	0.193669	0.240377	0.225186	0.159441	0.242744	0.298213	0.161951	0.148679	0.151486	CG2698	NA	31	12	-1.78967	23.3404
FBgn0036571	Strumpellin	0.175465	0.123259	0.112139	0.147275	0.118332	0.142986	0.077863	0.142488	0.136407	0.0963839	0.122994	0.114184	0.110693	0.0998384	0.0839636	0.162764	0.129834	0.0552424	0.114887	0.0700578	0.082321	0.149247	0.112781	0.125672	0.0899954	0.176072	0.113902	0.115211	0.176116	0.128203	0.121868	0.044455	0.101359	0.180082	0.112232	0.146857	0.183592	0.193612	0.118239	0.148696	0.156866	0.138331	0.15702	0.153123	0.101057	0.139535	0.136954	Strumpellin	NA	8	7	-0.28703	21.8026
FBgn0037949	CG17360	0.159992	0.138704	0.145812	0.152268	0.163777	0.135616	0.0674199	0.164735	0.144406	0.108853	0.0845754	0.137341	0.0917298	0.143913	0.0852166	0.207393	0.148041	0.0561255	0.0962344	0.104662	0.0958017	0.143148	0.175496	0.177218	0.0843031	0.258068	0.0982086	0.133378	0.169494	0.117504	0.118436	0.0971698	0.102669	0.229402	0.092865	0.153307	0.237879	0.280743	0.118771	0.167194	0.131036	0.140417	0.13947	0.197893	0.0928071	0.149194	0.148169	CG17360	NA	11	5	0.429032	5.58729
FBgn0024947	NTPase	0.144955	0.153646	0.156987	0.167637	0.152672	0.127983	0.144226	0.158939	0.14689	0.105073	0.139158	0.19728	0.179345	0.241761	0.0912725	0.286898	0.283626	0.107191	0.187132	0.182273	0.178762	0.267854	0.231918	0.291322	0.206702	0.266187	0.222855	0.206659	0.241632	0.261793	0.160963	0.0822541	0.206618	0.328239	0.234095	0.333476	0.374076	0.360525	0.255786	0.278235	0.356403	0.186155	0.353105	0.237851	0.218416	0.155806	0.151863	NTPase	NA	58	16	0.00939004	21.5451
FBgn0283535	Vha26	0.134228	0.164192	0.122689	0.121166	0.176902	0.1902	0.0905969	0.233534	0.115506	0.136933	0.0942527	0.238347	0.270357	0.452532	0.17815	0.458766	0.323741	0.151505	0.208033	0.283146	0.140279	0.327493	0.267544	0.456254	0.380697	0.393734	0.380631	0.313982	0.328627	0.425372	0.283966	0.0693347	0.302788	0.467997	0.271894	0.530527	0.512183	0.508626	0.411253	0.376292	0.549162	0.197409	0.536903	0.369625	0.334791	0.135569	0.14037	Vha26	NA	126	202	-0.0758507	186.734
FBgn0029711	Usf	0.1581	0.140047	0.12564	0.148298	0.14839	0.143164	0.100087	0.15817	0.137397	0.106153	0.104757	0.17584	0.18283	0.287069	0.120019	0.273149	0.245856	0.0979624	0.168915	0.158247	0.146934	0.208217	0.1521	0.224304	0.216832	0.243329	0.256385	0.200807	0.250673	0.263218	0.159149	0.0386521	0.176649	0.224521	0.180149	0.325687	0.334459	0.279737	0.230266	0.251652	0.317612	0.166475	0.314456	0.221627	0.201318	0.143021	0.141262	Usf	NA	20	12	-0.273417	15.5081
FBgn0033862	CG6209	0.170306	0.127744	0.0970527	0.0648571	0.13476	0.176664	0.0474951	0.203712	0.178758	0.148096	0.256504	0.0640809	0.00811252	0.00796453	0.0102195	0.037759	0.0677351	0.00580425	0.114035	0.00369532	0.0768751	0.1008	0.0495169	0.0589317	-0.00167715	0.0844082	0.0421791	0.0879553	0.0742695	0.0341413	0.0508568	-0.000620493	0.0319512	0.0666251	0.0562308	0.0561623	0.0898355	0.0719434	0.0403807	0.0371007	0.0561205	0.0539677	0.0285155	0.0272373	0.0184149	0.11499	0.131701	CG6209	NA	0	0	NA	0.007
FBgn0036028	CG16717	0.130039	0.168007	0.138966	0.106021	0.153319	0.184789	0.103217	0.201631	0.112723	0.147889	0.109743	0.16847	0.191381	0.203019	0.131114	0.305693	0.217222	0.0952942	0.143301	0.162501	0.124898	0.221319	0.182513	0.298272	0.188792	0.271904	0.196918	0.210739	0.236352	0.255426	0.165484	0.0322341	0.228207	0.358279	0.186564	0.304341	0.310948	0.334598	0.242348	0.270719	0.340178	0.147986	0.319276	0.244556	0.204853	0.135758	0.145671	CG16717	NA	26	5	-0.42323	19.381
FBgn0259246	brp	0.142278	0.155504	0.113019	0.0935273	0.147682	0.214946	0.0709928	0.163271	0.10208	0.124486	0.111591	0.0934624	0.0739434	0.0498561	0.0956413	0.100947	0.0987836	0.0097053	0.111372	0.0655075	0.0827021	0.129243	0.0918246	0.0978387	0.0484443	0.132824	0.0790364	0.129093	0.146488	0.149194	0.0978406	-0.00117044	0.0943223	0.123607	0.0723536	0.108782	0.0991936	0.108386	0.116158	0.100064	0.136656	0.100992	0.14255	0.112157	0.104239	0.126082	0.136934	brp	NA	0	0	NA	0.0657143
FBgn0035945	CG5026	0.137209	0.160546	0.156005	0.143577	0.158048	0.189162	0.101016	0.171757	0.124866	0.145103	0.115258	0.155693	0.154524	0.163104	0.113126	0.241645	0.185706	0.0811118	0.125883	0.141282	0.106228	0.199847	0.170851	0.218329	0.122276	0.248282	0.140848	0.154077	0.204971	0.211238	0.124805	0.0494458	0.199263	0.254914	0.135338	0.243747	0.246951	0.306923	0.20519	0.227791	0.2552	0.140868	0.26498	0.224325	0.142248	0.149334	0.151253	CG5026	NA	60	8	-0.357148	27.0433
FBgn0031422	PIG-Wa	0.152728	0.144843	0.136785	0.135793	0.162988	0.154376	0.10165	0.16183	0.117103	0.125833	0.105527	0.151567	0.132615	0.144322	0.0882088	0.18574	0.182427	0.0642983	0.124603	0.115556	0.118889	0.165818	0.110059	0.152563	0.10303	0.176776	0.149971	0.144615	0.188201	0.195949	0.133074	-0.000740245	0.16602	0.174342	0.140422	0.20129	0.18573	0.186247	0.183661	0.161196	0.226864	0.160157	0.226142	0.156782	0.153926	0.142537	0.144785	PIG-Wa	NA	4	3	NA	11.885
FBgn0010350	CdsA	0.150033	0.147475	0.130844	0.143577	0.143943	0.160469	0.0735068	0.173517	0.12437	0.130764	0.0934917	0.15696	0.120273	0.206917	0.108002	0.25251	0.182588	0.0787299	0.134814	0.135931	0.0935916	0.193964	0.208439	0.237847	0.192679	0.289213	0.165813	0.183351	0.190028	0.184667	0.170636	0.135103	0.165652	0.291019	0.138519	0.242769	0.298444	0.325702	0.192004	0.21781	0.240846	0.148665	0.251355	0.237646	0.151905	0.142982	0.142784	CdsA	NA	34	5	-0.756981	14.9539
FBgn0031051	Ranbp21	0.142919	0.154405	0.158051	0.150932	0.15843	0.169809	0.0990625	0.172392	0.141688	0.157371	0.103254	0.202489	0.180469	0.169958	0.103853	0.247305	0.198172	0.079499	0.128051	0.153158	0.120521	0.196962	0.156858	0.195714	0.13486	0.22011	0.170545	0.188377	0.228598	0.214646	0.140665	-0.000202496	0.220245	0.206876	0.168637	0.258055	0.260828	0.285523	0.222321	0.261365	0.280059	0.156536	0.283766	0.206043	0.186803	0.151577	0.151792	Ranbp21	NA	76	24	-0.742841	22.5534
FBgn0015924	crq	0.151472	0.145804	0.134513	0.147355	0.143938	0.149981	0.0909151	0.167759	0.135004	0.115504	0.107206	0.114051	0.0779786	0.209882	0.0811051	0.203881	0.158247	0.0452325	0.117851	0.117625	0.0978179	0.155008	0.435091	0.194848	0.156413	0.321887	0.129691	0.11725	0.136463	0.126371	0.129571	0.247021	0.110048	0.309051	0.128584	0.187475	0.301664	0.327793	0.11609	0.170948	0.145993	0.142422	0.169161	0.220251	0.084715	0.144786	0.14393	crq	NA	76	15	0.0192688	25.3813
FBgn0038118	timeout	0.148539	0.148596	0.15741	0.161067	0.207767	0.154261	0.07786	0.163245	0.156796	0.102786	0.113601	0.188097	0.181154	0.132989	0.106252	0.242711	0.210724	0.063695	0.11989	0.126344	0.135346	0.181271	0.117693	0.194056	0.0677231	0.186724	0.16953	0.177949	0.262182	0.219595	0.114386	0.00490219	0.15718	0.186005	0.141108	0.223243	0.211953	0.220436	0.2075	0.227843	0.233489	0.156168	0.255925	0.178605	0.188009	0.153903	0.151515	timeout	NA	19	10	-0.0773589	12.652
FBgn0014395	tilB	0.208048	0.0888654	0.0975939	0.175043	0.0886744	0.0937281	0.0883198	0.0790584	0.126222	0.0259649	0.158223	0.0615293	0.0147044	0.011433	0.034412	0.0368388	0.103514	0.00570647	0.110851	0.012343	0.0621549	0.13846	0.069186	0.0128242	0.00947399	0.0819313	0.044966	0.0900165	0.105123	0.0400352	0.0537216	-0.000497134	0.0539806	0.072701	0.0353346	0.0320438	0.117452	0.100344	0.0266351	0.0629444	0.0297234	0.0891793	0.0305465	0.0946855	0.0257384	0.142387	0.131502	tilB	NA	4	1	NA	0.259286
FBgn0039856	CG1774	0.131179	0.165638	0.164176	0.110794	0.166676	0.19196	0.0813577	0.183279	0.12453	0.158899	0.113458	0.128656	0.128579	0.155764	0.10209	0.1683	0.135917	0.0556283	0.11479	0.118065	0.0845255	0.145828	0.219151	0.190506	0.0550587	0.208874	0.110926	0.167857	0.165327	0.183445	0.101442	0.0438186	0.177346	0.188427	0.107959	0.178805	0.1993	0.243796	0.188682	0.178207	0.200525	0.0905818	0.196497	0.170022	0.135018	0.142947	0.153664	CG1774	NA	8	0	2.89847	0.741429
FBgn0086674	Tango13	0.140445	0.156227	0.145068	0.14226	0.156499	0.146824	0.115866	0.204197	0.139873	0.118007	0.0930776	0.233287	0.288344	0.205073	0.143528	0.37721	0.248582	0.148996	0.144937	0.164926	0.158691	0.280027	0.20092	0.318474	0.210852	0.338445	0.238312	0.214236	0.321603	0.254098	0.201464	0.162108	0.235629	0.370802	0.222087	0.325881	0.369389	0.393356	0.245268	0.315428	0.36535	0.22536	0.348221	0.31748	0.229298	0.146	0.147247	Tango13	NA	20	48	-0.444067	7.36486
FBgn0031904	CG5149	0.155995	0.140482	0.140281	0.153495	0.172703	0.148648	0.13061	0.211244	0.148051	0.109722	0.127307	0.291192	0.450039	0.281446	0.149667	0.412907	0.347841	0.227506	0.228818	0.215664	0.196697	0.307292	0.218533	0.329246	0.204359	0.315017	0.344149	0.295821	0.469931	0.404135	0.226074	0.01735	0.310439	0.298536	0.305765	0.419685	0.399184	0.346408	0.325681	0.386479	0.476583	0.25648	0.48048	0.312423	0.334466	0.147563	0.145586	CG5149	NA	37	26	-0.263538	156.046
FBgn0032916	CG9257	0.135689	0.160782	0.150683	0.11508	0.153049	0.181614	0.0887106	0.183653	0.131316	0.146638	0.115095	0.153974	0.113441	0.216892	0.130269	0.279264	0.211816	0.0650783	0.149589	0.151188	0.111131	0.228346	0.149614	0.298369	0.179035	0.227172	0.18932	0.207372	0.194258	0.253366	0.167214	0.0168616	0.226292	0.306915	0.16996	0.309771	0.275353	0.304935	0.273442	0.240396	0.323982	0.132745	0.306477	0.204172	0.212493	0.140558	0.149051	CG9257	NA	18	23	0.940909	22.719
FBgn0031990	PAPLA1	0.14409	0.152299	0.135198	0.134437	0.156907	0.160567	0.090161	0.174365	0.123837	0.105117	0.106306	0.17484	0.134215	0.190683	0.109935	0.286736	0.19175	0.0780317	0.114778	0.14834	0.101737	0.206096	0.205486	0.273163	0.181482	0.265959	0.138424	0.160485	0.19261	0.195835	0.174227	0.0495384	0.173232	0.358308	0.164108	0.256414	0.281912	0.346706	0.213069	0.215769	0.287482	0.164389	0.285461	0.235958	0.140832	0.141506	0.143862	PAPLA1	NA	24	31	-0.161859	26.7661
FBgn0029121	Sras	0.136332	0.159988	0.139033	0.131538	0.164524	0.162098	0.0998081	0.19311	0.135796	0.111875	0.116041	0.180443	0.205084	0.248338	0.133241	0.29884	0.238308	0.109855	0.155509	0.170497	0.149003	0.229596	0.182743	0.278973	0.220083	0.263037	0.231171	0.212456	0.250985	0.279547	0.170188	0.0844496	0.229958	0.303041	0.205421	0.334914	0.305745	0.308643	0.272382	0.256394	0.367772	0.160937	0.352175	0.228698	0.229013	0.141723	0.145118	Sras	NA	21	2	-0.479053	14.1403
FBgn0035137	CG1233	0.146313	0.149893	0.149813	0.119861	0.157334	0.171894	0.0688543	0.18995	0.12961	0.134009	0.10326	0.141888	0.118677	0.143504	0.103807	0.230763	0.151034	0.0496827	0.107811	0.106686	0.0792361	0.137842	0.183325	0.185789	0.0901183	0.238218	0.129471	0.148357	0.182127	0.1755	0.129391	0.0720234	0.143778	0.229517	0.105915	0.173643	0.221516	0.263861	0.160212	0.183767	0.182541	0.118688	0.181627	0.209935	0.125905	0.14147	0.148673	CG1233	NA	14	7	-0.14014	9.99571
FBgn0033713	CG8841	0.134274	0.161514	0.149143	0.119249	0.151817	0.187794	0.0820821	0.18176	0.10925	0.168629	0.0844338	0.153852	0.110277	0.13753	0.109638	0.199555	0.139689	0.0561247	0.0968709	0.119395	0.089183	0.166897	0.151111	0.186554	0.151021	0.233948	0.128708	0.145461	0.162497	0.177836	0.14719	0.0884988	0.157098	0.261522	0.133469	0.177958	0.200146	0.280249	0.187576	0.184485	0.211958	0.133758	0.203529	0.214555	0.117367	0.141045	0.14831	CG8841	NA	55	5	0.749727	13.3466
FBgn0036566	ClC-c	0.135263	0.1604	0.130174	0.119524	0.163805	0.183439	0.075416	0.196519	0.105206	0.137753	0.0855813	0.144828	0.0978215	0.178641	0.113047	0.269231	0.162439	0.0478147	0.106863	0.125395	0.0650434	0.191726	0.223183	0.289147	0.231407	0.312113	0.127526	0.159685	0.164071	0.180531	0.176191	0.118614	0.168433	0.413611	0.127002	0.237703	0.258743	0.39141	0.198994	0.208504	0.247643	0.132465	0.250675	0.264449	0.117626	0.13634	0.141946	ClC-c	NA	50	9	-0.819031	19.3089
FBgn0016919	nompB	0.116991	0.178643	0.174659	0.0744502	0.151494	0.185212	0.0848873	0.156166	0.13774	0.129756	0.116422	0.108784	0.0276438	0.0535339	0.0747593	0.0726598	0.0724937	-0.000769012	0.0543499	0.0484161	0.080627	0.113554	0.0740457	0.077609	0.0223267	0.0895392	0.0344767	0.0841585	0.0983931	0.157359	0.0670148	-0.00111666	0.0710975	0.0922826	0.0370724	0.0578549	0.0545312	0.0763935	0.112367	0.0568534	0.100896	0.0730392	0.0970996	0.089416	0.0662248	0.136186	0.156764	nompB	NA	0	0	NA	0.0271429
FBgn0031037	CG14207	0.150112	0.14547	0.141523	0.151807	0.141068	0.133677	0.102027	0.149597	0.140099	0.0951022	0.123587	0.139022	0.121865	0.184179	0.0823155	0.202111	0.188347	0.0591265	0.162939	0.0991408	0.129047	0.17825	0.19591	0.191855	0.0666616	0.356355	0.148516	0.150101	0.182274	0.138563	0.125071	0.552079	0.102306	0.221324	0.146005	0.177489	0.31408	0.284256	0.106373	0.16913	0.148445	0.158563	0.175566	0.205064	0.10272	0.147228	0.145702	CG14207	NA	50	109	-1.13256	71.0719
FBgn0085438	CG34409	0.172312	0.123254	0.116832	0.140643	0.13897	0.110022	0.10639	0.117661	0.150529	0.0546882	0.104491	0.0957565	0.0740805	0.0506899	0.0608331	0.118932	0.12609	0.0457225	0.0912293	0.0576493	0.113314	0.119946	0.067576	0.0808967	0.0313357	0.125451	0.0840418	0.103463	0.155072	0.0828784	0.0577641	-0.00217324	0.0706301	0.0868814	0.0870588	0.103371	0.133983	0.102026	0.0860018	0.0858184	0.0951019	0.136263	0.0912401	0.0883306	0.0783027	0.13826	0.137466	CG34409	NA	0	1	NA	4.72871
FBgn0011761	dhd	0.141686	0.153687	0.216918	0.108294	0.156903	0.268668	0.0509371	0.171866	0.180057	0.221581	0.17478	0.10369	0.0726514	0.0835199	0.0725066	0.143319	0.0812692	0.00600934	0.0995198	0.0600878	0.0821849	0.0898018	0.143632	0.122201	0.0216019	0.203361	0.0247017	0.118441	0.0918844	0.0777533	0.0683513	-0.000309247	0.232332	0.145494	0.0342939	0.0947683	0.104591	0.242905	0.112902	0.224693	0.0932835	0.0637923	0.0969692	0.145398	0.0837092	0.155146	0.170764	dhd	NA	3343	0	5.17926	4.27214
FBgn0031183	CG14621	0.149859	0.145491	0.154258	0.145308	0.139784	0.164309	0.0701478	0.142992	0.131264	0.161962	0.0888324	0.141766	0.0881365	0.100125	0.0763428	0.194103	0.135891	0.0369587	0.093944	0.0912069	0.105378	0.156793	0.120481	0.152138	0.0959081	0.205965	0.0870742	0.1284	0.143849	0.142385	0.107679	0.0109131	0.167661	0.235247	0.115844	0.1497	0.175509	0.277241	0.149433	0.196665	0.178627	0.136284	0.171146	0.184308	0.095127	0.148729	0.149869	CG14621	NA	44	6	-0.364749	18.1756
FBgn0015789	Rab10	0.162106	0.133191	0.141413	0.129896	0.128728	0.159649	0.0631709	0.199696	0.144847	0.147099	0.120265	0.128743	0.0894813	0.184836	0.0690516	0.270198	0.154298	0.05293	0.119635	0.116933	0.0854518	0.159109	0.246649	0.226355	0.137659	0.342442	0.137969	0.146159	0.139642	0.1179	0.152193	0.191063	0.135317	0.316791	0.120494	0.188409	0.315495	0.389386	0.140174	0.210871	0.164611	0.139796	0.166597	0.283039	0.0992163	0.141651	0.14557	Rab10	NA	119	155	-1.0086	75.821
FBgn0035983	CG4080	0.150024	0.145252	0.1362	0.163039	0.184139	0.145438	0.117326	0.188553	0.144248	0.0991001	0.132922	0.236328	0.308666	0.332623	0.11365	0.350913	0.314051	0.166334	0.203779	0.245972	0.166255	0.26402	0.279752	0.331906	0.222197	0.345952	0.324354	0.262553	0.337076	0.311731	0.213545	0.0795389	0.256757	0.317774	0.24337	0.402181	0.484261	0.382274	0.333564	0.348221	0.412364	0.198966	0.431521	0.318887	0.277377	0.148629	0.143825	CG4080	NA	38	11	-0.0248777	27.2094
FBgn0031117	GstT3	0.132328	0.162769	0.145362	0.12051	0.185071	0.190673	0.126716	0.198656	0.133302	0.131256	0.139075	0.225286	0.333113	0.231519	0.166759	0.349366	0.283018	0.130109	0.194597	0.188379	0.20411	0.253542	0.175736	0.2702	0.150299	0.23586	0.273689	0.262153	0.406483	0.388495	0.163508	0.00172171	0.300536	0.226185	0.240437	0.353844	0.340984	0.272829	0.299203	0.301596	0.40073	0.179113	0.435725	0.235688	0.296454	0.140242	0.14682	GstT3	NA	28	33	-0.282016	77.057
FBgn0015376	cutlet	0.152477	0.142379	0.149526	0.182456	0.144945	0.122669	0.100088	0.138076	0.166122	0.104223	0.143965	0.132688	0.0980876	0.0750573	0.0720567	0.151401	0.162468	0.0716472	0.112242	0.0713268	0.12536	0.149709	0.0886983	0.101063	0.042285	0.159412	0.0932134	0.0995194	0.154491	0.125086	0.0790829	0.00202196	0.123469	0.123221	0.122674	0.113088	0.157522	0.166075	0.114171	0.160672	0.137264	0.149862	0.146947	0.13329	0.10289	0.15671	0.148128	cutlet	NA	16	7	0.821021	15.3427
FBgn0013680	mt:ND2	0.13692	0.157783	0.133672	0.103841	0.150591	0.173644	0.0621654	0.191663	0.0955835	0.148477	0.0818043	0.175086	0.131167	0.120212	0.162944	0.348511	0.134996	0.101714	0.0943445	0.103537	0.056066	0.20024	0.161028	0.25387	0.196717	0.275918	0.0985565	0.156764	0.194875	0.160339	0.220143	0.0690343	0.151825	0.369984	0.121498	0.185193	0.204085	0.330872	0.184494	0.193166	0.233909	0.154519	0.201258	0.264446	0.146125	0.133054	0.142792	mt:ND2	NA	NA	NA	NA	NA
FBgn0034032	CG8195	0.161708	0.132991	0.144827	0.161345	0.13391	0.121587	0.0990417	0.161702	0.145107	0.098771	0.116193	0.12826	0.0980402	0.143285	0.0776769	0.205494	0.166559	0.0609125	0.11407	0.0870175	0.118528	0.15126	0.201059	0.164106	0.113775	0.266433	0.130295	0.137524	0.155723	0.123051	0.109231	0.168685	0.113037	0.220045	0.128151	0.164657	0.246289	0.256451	0.12538	0.164312	0.160364	0.144485	0.152811	0.19928	0.101957	0.150218	0.146509	CG8195	NA	18	5	0.449208	12.3244
FBgn0051174	CG31174	0.165221	0.129445	0.121672	0.157447	0.101163	0.125443	0.0460968	0.089681	0.113628	0.0888911	0.0781786	0.104489	0.0792317	0.0631713	0.0325236	0.108367	0.127233	0.0422612	0.0855848	0.0621626	0.115866	0.124894	0.0836671	0.0789944	0.0405752	0.13009	0.086744	0.0753095	0.120216	0.102148	0.0805826	0.0010939	0.0819152	0.116039	0.0933714	0.0976069	0.151325	0.141458	0.116691	0.139779	0.125238	0.136605	0.12914	0.136341	0.0696656	0.143446	0.138779	CG31174	NA	0	0	NA	1.476
FBgn0032790	CG10194	0.137836	0.156731	0.138997	0.140265	0.152586	0.146471	0.102714	0.180251	0.140979	0.109215	0.119246	0.19696	0.199464	0.291401	0.127168	0.319059	0.287443	0.115942	0.196454	0.201671	0.156617	0.270202	0.183343	0.321883	0.222372	0.245818	0.264279	0.227776	0.267983	0.309185	0.194719	0.0443168	0.244473	0.316552	0.245409	0.377611	0.335859	0.315605	0.319081	0.288917	0.415895	0.172871	0.400446	0.232584	0.256908	0.143457	0.144521	CG10194	NA	14	8	-0.157925	14.7421
FBgn0037108	CG11306	0.138651	0.155902	0.135169	0.162133	0.171789	0.148917	0.132184	0.191365	0.134414	0.10344	0.127609	0.244831	0.277174	0.341129	0.13393	0.384959	0.360432	0.139345	0.206132	0.274698	0.186198	0.337036	0.200684	0.427543	0.313953	0.299679	0.329375	0.295417	0.327832	0.391387	0.219777	0.0127513	0.327138	0.4399	0.320994	0.51451	0.46043	0.437997	0.402445	0.383051	0.56521	0.224069	0.565736	0.297458	0.326613	0.147964	0.14324	CG11306	NA	31	14	-0.803282	28.2224
FBgn0030995	CG7914	0.157942	0.136499	0.143951	0.160564	0.119647	0.104679	0.0972614	0.137229	0.146023	0.0777639	0.119814	0.158417	0.131013	0.157698	0.0845023	0.203407	0.214541	0.0734827	0.135379	0.112809	0.147038	0.178037	0.134095	0.188417	0.119403	0.202728	0.168921	0.155093	0.190757	0.174579	0.111423	0.0673201	0.143651	0.176967	0.171587	0.219139	0.213298	0.214986	0.195338	0.1878	0.240799	0.170389	0.234346	0.174554	0.151465	0.149739	0.146131	CG7914	NA	6	2	NA	5.35357
FBgn0039291	CG13663	0.152421	0.141778	0.147969	0.166271	0.139804	0.120023	0.119058	0.163186	0.144544	0.0980992	0.141944	0.179962	0.141719	0.213041	0.0902585	0.280943	0.27856	0.0826847	0.18625	0.179178	0.151922	0.240856	0.179536	0.295218	0.231131	0.274247	0.187193	0.159985	0.190355	0.187374	0.165125	0.0928355	0.197695	0.394923	0.234163	0.30256	0.32084	0.365291	0.216468	0.261908	0.33169	0.204157	0.321553	0.231758	0.172114	0.15211	0.147389	CG13663	NA	18	11	-0.683973	21.9993
FBgn0035298	SCOT	0.142734	0.151417	0.132296	0.147853	0.185577	0.175763	0.116185	0.212635	0.127475	0.13221	0.1234	0.255003	0.304942	0.313842	0.15431	0.374112	0.315582	0.159095	0.194518	0.241756	0.145057	0.294475	0.182395	0.352236	0.239272	0.283228	0.305572	0.288515	0.358527	0.370088	0.206015	0.00832339	0.303482	0.333108	0.284599	0.456331	0.401192	0.368982	0.395808	0.357517	0.524662	0.184254	0.521595	0.281917	0.333121	0.143575	0.142149	SCOT	NA	20	5	-2.38989	25.5401
FBgn0267363	JYalpha	0.155207	0.13893	0.169366	0.216994	0.109634	0.0580092	0.132455	0.118919	0.212351	-0.000818163	0.129344	0.102442	0.0127341	0.023026	0.0549018	0.0927454	0.135998	0.0186613	0.0761865	0.0155642	0.154766	0.140583	0.0947684	0.034857	0.0126421	0.124185	0.0633228	0.0532881	0.0778682	0.0553174	0.00438496	-0.000430521	0.0354035	0.0583961	0.116966	0.0465726	0.0967911	0.0885063	0.0781151	0.0700009	0.0816848	0.196585	0.0474977	0.140919	0.0318023	0.170124	0.154501	JYalpha	NA	0	0	NA	0.00457143
FBgn0032935	Atg18b	0.143321	0.150724	0.130705	0.1332	0.166229	0.150463	0.0860205	0.181091	0.12625	0.105766	0.0888143	0.125934	0.101706	0.187135	0.0940959	0.20529	0.166524	0.0496085	0.120081	0.121454	0.0840983	0.167496	0.285801	0.223884	0.12384	0.393197	0.144613	0.138012	0.168462	0.149269	0.149729	0.486439	0.108941	0.28213	0.111279	0.195874	0.279032	0.327318	0.138666	0.175482	0.151303	0.139829	0.171527	0.240221	0.100215	0.139488	0.141584	Atg18b	NA	9	7	2.42427	11.9721
FBgn0030467	CG1764	0.139665	0.154311	0.149051	0.175234	0.178159	0.132029	0.147413	0.161619	0.157824	0.102675	0.141769	0.213888	0.295967	0.255553	0.104645	0.297321	0.292185	0.163998	0.186804	0.18169	0.208242	0.221864	0.163461	0.233792	0.203937	0.278586	0.272219	0.208056	0.329463	0.295778	0.156899	0.0657706	0.254582	0.212682	0.266856	0.343066	0.36908	0.300368	0.238743	0.298339	0.340919	0.20618	0.380078	0.246392	0.231143	0.154565	0.147676	CG1764	NA	15	7	-0.161542	14.3846
FBgn0003475	spir	0.150269	0.143687	0.141552	0.124372	0.143787	0.167928	0.0674703	0.190758	0.128079	0.131301	0.107508	0.110117	0.0652687	0.164252	0.0851699	0.21103	0.129214	0.0278771	0.116378	0.110719	0.0742043	0.131382	0.181	0.192505	0.0966483	0.308845	0.121773	0.136293	0.135988	0.112352	0.140167	0.168844	0.103624	0.255241	0.0741269	0.147325	0.277157	0.320577	0.119535	0.168141	0.126373	0.114855	0.133947	0.237195	0.0858168	0.13997	0.145169	spir	NA	16	1	-0.833234	0.691
FBgn0027505	Rab3-GAP	0.134448	0.159489	0.148347	0.140253	0.138106	0.161911	0.0956156	0.179243	0.130517	0.128183	0.130552	0.11853	0.103693	0.173255	0.106442	0.21998	0.171422	0.0592336	0.12651	0.109061	0.120759	0.146209	0.211262	0.182956	0.119653	0.271333	0.133615	0.116965	0.163214	0.150507	0.132236	0.164936	0.127776	0.247129	0.126837	0.193958	0.254736	0.288022	0.142485	0.175421	0.176425	0.132964	0.187885	0.207937	0.111179	0.145634	0.147428	Rab3-GAP	NA	13	8	0.584868	13.5787
FBgn0013305	Nmda1	0.143964	0.149928	0.135676	0.145636	0.159009	0.145431	0.112433	0.197879	0.133022	0.104998	0.118834	0.231809	0.274626	0.336609	0.136384	0.414722	0.324696	0.139677	0.214791	0.230315	0.165881	0.308739	0.291262	0.382247	0.291811	0.367906	0.316422	0.274929	0.323053	0.332213	0.224878	0.138751	0.258665	0.441342	0.272973	0.433486	0.499548	0.452049	0.315817	0.347542	0.465618	0.21348	0.467884	0.328781	0.284952	0.143801	0.143189	Nmda1	NA	28	18	-1.07577	79.2714
FBgn0039875	sip3	0.146172	0.147689	0.134074	0.144179	0.144847	0.159896	0.11385	0.187266	0.124848	0.125556	0.112979	0.205037	0.199351	0.213198	0.105058	0.312304	0.233873	0.102918	0.140042	0.163009	0.129242	0.246514	0.152838	0.275811	0.223308	0.269973	0.199586	0.19698	0.245987	0.24532	0.174731	0.0282111	0.203179	0.351119	0.205299	0.310367	0.337408	0.373084	0.24772	0.266536	0.359097	0.189777	0.337103	0.252552	0.195449	0.143028	0.142645	sip3	NA	34	9	-0.404719	25.2504
FBgn0031981	CG7466	0.149549	0.144253	0.134185	0.123763	0.12742	0.149075	0.0838233	0.153597	0.112569	0.108831	0.0987965	0.100208	0.090334	0.0907371	0.10132	0.156825	0.119285	0.0386992	0.114646	0.0696503	0.0850448	0.13164	0.115826	0.119025	0.0928157	0.181953	0.104644	0.115585	0.144163	0.145073	0.111833	0.0133256	0.101309	0.159326	0.0898368	0.110662	0.14248	0.177524	0.12389	0.131792	0.143709	0.132965	0.137214	0.15825	0.10023	0.137938	0.142663	CG7466	NA	9	3	0.845177	4.58429
FBgn0051812	CG31812	0.149713	0.143903	0.136715	0.145249	0.14781	0.136221	0.120906	0.159196	0.133605	0.10644	0.128581	0.16563	0.202474	0.181075	0.104471	0.233855	0.236778	0.114227	0.15583	0.135231	0.151056	0.195767	0.126214	0.195004	0.120281	0.22079	0.196988	0.184292	0.249527	0.233438	0.142448	0.0643388	0.163895	0.173838	0.184629	0.255558	0.257163	0.216228	0.213545	0.212704	0.281483	0.160333	0.282333	0.196242	0.179389	0.143895	0.143444	CG31812	NA	1	1	NA	3.91443
FBgn0260959	MCPH1	0.146785	0.146754	0.139364	0.167557	0.163071	0.139681	0.106142	0.17936	0.150756	0.0921255	0.113072	0.204974	0.225749	0.236662	0.115188	0.295049	0.252388	0.113741	0.160548	0.173563	0.149129	0.226037	0.201139	0.261437	0.159885	0.273043	0.239467	0.211109	0.283852	0.255425	0.152248	0.0887002	0.219801	0.257923	0.217208	0.310081	0.320886	0.30151	0.243828	0.253437	0.322993	0.181795	0.32332	0.24443	0.214311	0.150115	0.144301	MCPH1	NA	58	70	-0.340796	27.199
FBgn0069938	CG41106	0.176144	0.117374	0.0839963	0.0498452	0.144205	0.159071	0.0876793	0.179464	0.17555	0.0613255	0.290584	0.0495035	0.00664382	0.0155261	0.0118718	0.0490147	0.11004	0.00768572	0.120212	0.0350645	0.0611409	0.0940614	0.0529449	0.0574771	0.00080858	0.0759748	0.0586786	0.0881116	0.100443	0.0570745	0.0802339	-0.000430521	0.0354035	0.0857766	0.085077	0.0830767	0.108606	0.0756432	0.0466586	0.0611491	0.0752728	0.0611971	0.0620468	0.0305989	0.0413149	0.10684	0.125838	CG41106	NA	0	0	NA	0.00485714
FBgn0026079	Nsun2	0.134553	0.158678	0.151071	0.126266	0.152709	0.157996	0.121806	0.182043	0.13514	0.127937	0.135312	0.204712	0.226557	0.312353	0.128165	0.322449	0.280838	0.108559	0.180823	0.204948	0.155443	0.281201	0.16246	0.335411	0.213288	0.227541	0.288998	0.257545	0.277173	0.358845	0.176255	0.0105835	0.296612	0.262845	0.267136	0.431928	0.342651	0.301034	0.379091	0.300027	0.501588	0.17007	0.465457	0.213001	0.309746	0.142642	0.148101	Nsun2	NA	28	19	-1.42591	50.1834
FBgn0040382	CG5273	0.147598	0.145625	0.133903	0.135909	0.130786	0.140572	0.0931038	0.14898	0.139533	0.0993174	0.101771	0.150227	0.171234	0.0997823	0.0917368	0.213685	0.147904	0.089208	0.113593	0.0816803	0.131142	0.149947	0.111642	0.125314	0.0627185	0.156759	0.126547	0.163912	0.221879	0.182862	0.103968	-0.00264729	0.139494	0.134997	0.149191	0.156502	0.184997	0.190698	0.146108	0.16857	0.190058	0.149373	0.18196	0.15579	0.141223	0.140759	0.142375	CG5273	NA	32	16	-1.10847	16.9624
FBgn0028424	JhI-26	0.17029	0.12284	0.129306	0.145956	0.151917	0.128279	0.106339	0.138854	0.136188	0.0822509	0.153162	0.132345	0.113612	0.15853	0.0583397	0.172678	0.197299	0.0400848	0.180501	0.103328	0.117069	0.174073	0.201288	0.122888	0.0603436	0.213085	0.139695	0.154877	0.189162	0.126522	0.090748	0.0821379	0.113265	0.168451	0.129872	0.14316	0.290572	0.212484	0.085475	0.144868	0.124034	0.121241	0.146964	0.181969	0.104488	0.142098	0.140812	JhI-26	NA	2	18	-0.640124	14.9621
FBgn0038196	CG9922	0.129843	0.16321	0.143592	0.13425	0.145755	0.162231	0.123161	0.182925	0.130558	0.117692	0.132261	0.23075	0.235835	0.436809	0.153343	0.414812	0.365288	0.117113	0.203209	0.292634	0.187167	0.335343	0.185352	0.443387	0.305763	0.262996	0.38638	0.315721	0.301988	0.446537	0.226526	0.00256762	0.356744	0.33011	0.339045	0.5802	0.450455	0.354135	0.500884	0.383961	0.656752	0.196417	0.619338	0.259954	0.403159	0.142724	0.145548	CG9922	NA	47	66	-0.334757	56.6086
FBgn0033187	PIG-G	0.145066	0.147847	0.136876	0.136414	0.150032	0.152529	0.113194	0.180898	0.126486	0.121632	0.107096	0.174318	0.183101	0.165255	0.117431	0.247907	0.190326	0.108992	0.135721	0.134326	0.129443	0.201369	0.128738	0.22212	0.135347	0.201363	0.167532	0.182181	0.236494	0.225659	0.138435	0.00191275	0.184609	0.232239	0.184038	0.25107	0.240541	0.242045	0.227561	0.221642	0.311821	0.151213	0.283769	0.18282	0.192632	0.141551	0.143263	PIG-G	NA	18	11	-0.267324	19.4634
FBgn0030006	CG17982	0.136503	0.156257	0.147609	0.135709	0.179022	0.154515	0.0999746	0.204084	0.144257	0.113948	0.117231	0.169223	0.197378	0.244211	0.11342	0.3143	0.231658	0.0893798	0.152618	0.177077	0.128955	0.213022	0.262536	0.290968	0.16678	0.336135	0.209836	0.196943	0.250979	0.252254	0.178115	0.150502	0.177691	0.33799	0.179978	0.297378	0.363671	0.353855	0.220364	0.249913	0.297091	0.171123	0.313278	0.282391	0.183745	0.14402	0.14679	CG17982	NA	10	5	NA	21.001
FBgn0035622	TM9SF3	0.142294	0.150286	0.141223	0.148255	0.155689	0.130518	0.0990593	0.16712	0.153969	0.103523	0.114162	0.176099	0.15006	0.18494	0.0996698	0.299493	0.239403	0.0834779	0.144733	0.163356	0.131249	0.246641	0.15541	0.31433	0.263244	0.247676	0.173137	0.183242	0.196512	0.219316	0.183839	0.0144244	0.204543	0.443442	0.218978	0.318858	0.29517	0.395597	0.253565	0.269223	0.367757	0.189461	0.340915	0.235133	0.177487	0.145514	0.144601	TM9SF3	NA	52	8	-0.114047	39.338
FBgn0037942	CG14721	0.135665	0.15682	0.149438	0.135936	0.165794	0.152753	0.0997612	0.16031	0.144235	0.102972	0.145784	0.176239	0.132044	0.297946	0.126124	0.283417	0.277753	0.0607995	0.171246	0.211964	0.1409	0.26999	0.143403	0.321642	0.189527	0.201279	0.276515	0.244648	0.227233	0.337635	0.171691	0.00722717	0.263609	0.246798	0.236666	0.403333	0.31853	0.246298	0.369411	0.255784	0.419477	0.155397	0.40764	0.186468	0.297735	0.144465	0.147307	CG14721	NA	18	9	0.482347	15.5226
FBgn0037816	CG6345	0.13622	0.156258	0.14781	0.116664	0.153713	0.14727	0.086859	0.163223	0.132251	0.10534	0.110436	0.128949	0.119306	0.145792	0.111227	0.211083	0.175715	0.0679323	0.142586	0.120407	0.111052	0.177696	0.110172	0.206181	0.119152	0.169367	0.156357	0.165467	0.188703	0.222749	0.124576	0.00278306	0.143898	0.196979	0.150982	0.216296	0.173397	0.181858	0.210732	0.187772	0.262799	0.128479	0.244874	0.146611	0.178821	0.139238	0.146763	CG6345	NA	2	2	NA	9.80329
FBgn0028539	CG31731	0.152084	0.140349	0.126181	0.13138	0.12805	0.148334	0.0792539	0.165602	0.108587	0.118178	0.0819767	0.128302	0.0959527	0.12141	0.100943	0.207461	0.123198	0.0496113	0.0937772	0.108199	0.065713	0.150675	0.2013	0.166985	0.127585	0.245951	0.112907	0.130997	0.159747	0.124534	0.14705	0.12174	0.112132	0.261968	0.0969265	0.146655	0.228342	0.288657	0.124005	0.153386	0.14595	0.143214	0.14731	0.225511	0.0869758	0.137498	0.139538	CG31731	NA	31	15	-1.27113	26.6279
FBgn0263006	SERCA	0.131936	0.160369	0.141842	0.136791	0.147399	0.166094	0.0900572	0.200864	0.123241	0.134311	0.113007	0.232586	0.219619	0.311872	0.147906	0.429275	0.276236	0.122342	0.161159	0.234702	0.130341	0.286369	0.220003	0.411319	0.292935	0.36406	0.263262	0.248425	0.266346	0.293568	0.234635	0.215072	0.266565	0.467884	0.255088	0.428043	0.425887	0.494898	0.33462	0.341123	0.468898	0.198732	0.457478	0.327247	0.266716	0.142735	0.144716	SERCA	NA	88	64	-0.387632	74.0614
FBgn0025615	Torsin	0.138009	0.154257	0.131557	0.157135	0.187004	0.168135	0.14388	0.205515	0.138911	0.115401	0.132895	0.310079	0.456683	0.386551	0.15892	0.458633	0.416877	0.220068	0.240743	0.292636	0.229156	0.357809	0.217888	0.436987	0.299981	0.319878	0.430792	0.355389	0.472846	0.489011	0.23852	0.00344426	0.389006	0.364854	0.366189	0.58601	0.509058	0.423108	0.463917	0.464947	0.665722	0.242516	0.660767	0.33059	0.417549	0.145239	0.141274	Torsin	NA	62	33	-1.31458	72.6934
FBgn0260393	CG17147	0.147573	0.144658	0.115228	0.0923298	0.177739	0.154169	0.0510104	0.165544	0.136294	0.0905508	0.115147	0.104583	0.0460315	0.0580435	0.0659143	0.122271	0.114089	0.0164842	0.0646892	0.068178	0.0634097	0.137883	0.101038	0.173614	0.105325	0.150237	0.0524359	0.112895	0.122943	0.123855	0.105989	0.00597651	0.0944438	0.297789	0.0807962	0.1485	0.121705	0.233546	0.113665	0.114654	0.152698	0.0781572	0.141969	0.0962124	0.0687971	0.124947	0.13582	CG17147	NA	0	0	NA	0.0682857
FBgn0262114	RanBPM	0.142227	0.149869	0.140573	0.150264	0.146553	0.149691	0.0847599	0.19735	0.130376	0.119273	0.0828717	0.157264	0.143766	0.247367	0.104912	0.305459	0.196696	0.0700816	0.132575	0.179071	0.0991886	0.179049	0.32835	0.26427	0.146784	0.371586	0.174452	0.154753	0.198291	0.181353	0.176995	0.163572	0.147706	0.356806	0.145449	0.250325	0.368011	0.396481	0.181955	0.221522	0.21601	0.168475	0.235302	0.318174	0.134479	0.145733	0.144223	RanBPM	NA	76	87	0.142607	43.016
FBgn0022343	CG3760	0.125177	0.16687	0.145861	0.125465	0.157608	0.164366	0.126171	0.189744	0.127161	0.110906	0.13312	0.239939	0.294069	0.445199	0.150874	0.418061	0.365117	0.14461	0.218127	0.303731	0.205466	0.345257	0.195116	0.467343	0.315919	0.278593	0.404498	0.332638	0.335594	0.472676	0.224618	0.0139072	0.371081	0.360422	0.356634	0.608118	0.483356	0.381704	0.509771	0.409248	0.706637	0.20187	0.653449	0.269464	0.417042	0.140843	0.145969	CG3760	NA	97	56	0.399681	88.8441
FBgn0034687	CG11475	0.120156	0.171889	0.129204	0.102621	0.160723	0.200367	0.0678178	0.157099	0.0790644	0.147595	0.0602549	0.0982281	0.0821149	0.0377329	0.112016	0.0810431	0.0824118	0.0406133	0.107861	0.0573929	0.060762	0.115542	0.0946085	0.0943148	0.0320085	0.118295	0.0715963	0.09608	0.144355	0.173717	0.0928184	-0.000896405	0.113687	0.0967383	0.0400912	0.0947781	0.075536	0.0828171	0.144173	0.0911684	0.138551	0.0657917	0.120868	0.09905	0.098974	0.130967	0.140416	CG11475	NA	1	0	NA	1.29014
FBgn0011232	scat	0.14438	0.147458	0.135714	0.120186	0.14863	0.171321	0.0821096	0.177207	0.140098	0.137159	0.104577	0.160651	0.131216	0.147628	0.104043	0.227937	0.184543	0.0695443	0.129625	0.121077	0.0984991	0.160848	0.145236	0.191887	0.128069	0.22124	0.135974	0.151473	0.183311	0.164874	0.142655	0.025638	0.171921	0.24695	0.151961	0.203118	0.218989	0.277784	0.170332	0.208815	0.217888	0.148773	0.207936	0.178222	0.124746	0.136935	0.142517	scat	NA	31	13	0.877743	18.605
FBgn0037617	nom	0.144524	0.147138	0.132295	0.150774	0.166579	0.160232	0.140167	0.183023	0.1276	0.108616	0.111467	0.289416	0.43238	0.26765	0.147837	0.376052	0.336851	0.197382	0.21671	0.223478	0.23019	0.300457	0.172466	0.289615	0.175676	0.2692	0.339167	0.284844	0.466895	0.411803	0.189823	0.0212474	0.315882	0.227449	0.304235	0.42974	0.408442	0.304009	0.32784	0.368613	0.47733	0.225303	0.490582	0.288849	0.327283	0.143683	0.141319	nom	NA	11	29	-0.339215	46.1837
FBgn0038803	CG5191	0.140218	0.151408	0.147001	0.160262	0.15016	0.145183	0.127522	0.171124	0.141451	0.0950024	0.134208	0.186845	0.230031	0.15888	0.0961656	0.228548	0.205236	0.105564	0.14779	0.137235	0.177467	0.187214	0.186366	0.158451	0.0768671	0.218486	0.175942	0.156913	0.260409	0.200818	0.120089	0.013622	0.154762	0.169963	0.178741	0.207358	0.314451	0.234964	0.15049	0.207604	0.225211	0.178898	0.243126	0.215014	0.146655	0.149722	0.146209	CG5191	NA	20	36	-1.28294	31.8157
FBgn0259221	CG42321	0.1669	0.124585	0.130254	0.14207	0.115491	0.143642	0.0723398	0.150544	0.135352	0.118327	0.109985	0.110297	0.07947	0.144986	0.0626684	0.209641	0.124361	0.0445796	0.115062	0.0972192	0.075032	0.129057	0.20321	0.160988	0.0681141	0.285465	0.101547	0.122455	0.137378	0.0896252	0.11876	0.225484	0.0979237	0.230955	0.101715	0.138501	0.259896	0.327618	0.0940537	0.155101	0.108071	0.134024	0.119015	0.24309	0.0813748	0.140952	0.14058	CG42321	NA	10	2	0.412989	2.82643
FBgn0031784	CG9222	0.215022	0.0764201	0.077758	0.225394	0.0886744	0.0864344	0.075394	0.0674063	0.145345	0.0259649	0.151574	0.120475	0.0595374	0.0601479	0.034412	0.0549519	0.138842	0.0247171	0.110851	0.0630076	0.0520195	0.147413	0.0812597	0.0363323	0.0555916	0.0923693	0.0811646	0.110122	0.155629	0.0613401	0.0829165	-0.000497134	0.0736293	0.0542578	0.0813634	0.109103	0.146443	0.158829	0.0690128	0.116607	0.0908067	0.107693	0.137648	0.0946855	0.0545728	0.148648	0.123067	CG9222	NA	0	0	NA	0.0465714
FBgn0051619	nolo	0.160277	0.131152	0.149657	0.154905	0.32246	0.135345	0.0589946	0.151564	0.223567	0.0573868	0.137376	0.151604	0.126759	0.0637053	0.0718581	0.165097	0.172773	0.0402484	0.0915119	0.0856935	0.0986763	0.135839	0.100779	0.175095	0.043074	0.144698	0.0984582	0.187477	0.257211	0.187809	0.0921352	-0.000705208	0.110879	0.152005	0.0697119	0.185816	0.117112	0.180633	0.163628	0.182143	0.137115	0.0760008	0.181904	0.110148	0.156973	0.148998	0.147029	nolo	NA	0	28	1.57006	17.0596
FBgn0040305	MTF-1	0.150217	0.140951	0.130298	0.12901	0.143947	0.133035	0.0736992	0.151046	0.131534	0.0988856	0.120624	0.172623	0.173115	0.148375	0.0965059	0.240505	0.187475	0.0829763	0.141179	0.125376	0.122903	0.188326	0.185466	0.201768	0.108552	0.21342	0.173709	0.17801	0.23198	0.212242	0.14882	0.0349221	0.139108	0.218753	0.15235	0.218016	0.260596	0.243759	0.189362	0.201809	0.248226	0.152491	0.238651	0.190909	0.170238	0.137619	0.140489	MTF-1	NA	15	28	-0.639026	11.1817
FBgn0044452	Atg2	0.146005	0.14499	0.134964	0.131161	0.154042	0.154295	0.0775718	0.195776	0.130024	0.113464	0.111009	0.159548	0.146687	0.196836	0.119601	0.278381	0.190721	0.071602	0.123105	0.135587	0.0931573	0.174189	0.272207	0.253154	0.110706	0.337891	0.163734	0.144329	0.208417	0.162975	0.165984	0.20626	0.147152	0.325621	0.127175	0.223052	0.311948	0.344169	0.164256	0.202551	0.201901	0.154488	0.222137	0.267251	0.128165	0.13928	0.141986	Atg2	NA	23	21	0.305463	41.1013
FBgn0027598	cindr	0.14109	0.149815	0.14299	0.132264	0.158726	0.162936	0.0857991	0.225067	0.133375	0.122324	0.113195	0.163225	0.164463	0.268585	0.11581	0.335676	0.219437	0.0835864	0.158938	0.18582	0.117818	0.198414	0.318873	0.291397	0.144735	0.390044	0.193317	0.188078	0.234543	0.206359	0.16065	0.145165	0.175558	0.36167	0.153043	0.279248	0.457684	0.423911	0.190117	0.240659	0.245275	0.155475	0.270788	0.343269	0.159183	0.14154	0.144632	cindr	NA	27	20	-1.72269	16.3853
FBgn0033717	CG8839	0.138007	0.152503	0.129612	0.141935	0.165782	0.16193	0.104311	0.223432	0.131232	0.104486	0.11901	0.207755	0.28921	0.291956	0.121912	0.326665	0.279746	0.138225	0.196315	0.208797	0.158988	0.239718	0.302864	0.286131	0.148395	0.365845	0.276468	0.226848	0.333337	0.28489	0.173452	0.115736	0.217965	0.293324	0.203028	0.344922	0.464753	0.386686	0.246572	0.296757	0.338574	0.176534	0.364197	0.323656	0.22484	0.140514	0.14004	CG8839	NA	36	11	-1.77338	56.061
FBgn0035593	CG4603	0.142069	0.148278	0.15474	0.144921	0.147886	0.131855	0.123356	0.154349	0.144923	0.0955104	0.136562	0.155413	0.165991	0.24907	0.0849096	0.246432	0.225778	0.0771517	0.153896	0.138104	0.155254	0.199142	0.176594	0.240547	0.233503	0.283597	0.204705	0.161612	0.200761	0.220396	0.141782	0.209043	0.175464	0.261876	0.200881	0.28491	0.287971	0.304098	0.185505	0.226357	0.279411	0.145396	0.285766	0.20181	0.152926	0.147502	0.148363	CG4603	NA	63	15	0.207905	18.8634
FBgn0028899	CG31817	0.145254	0.144993	0.128894	0.13397	0.147478	0.139022	0.0801082	0.143561	0.134051	0.0989951	0.10738	0.13653	0.0876432	0.113828	0.0888429	0.176199	0.158026	0.0416863	0.116472	0.100106	0.130532	0.159007	0.148089	0.134265	0.100082	0.174526	0.115918	0.112414	0.149081	0.153128	0.115338	0.0253075	0.0997656	0.205616	0.122812	0.14856	0.22714	0.183419	0.136993	0.150886	0.16497	0.141542	0.165396	0.171332	0.103556	0.138278	0.139714	CG31817	NA	0	1	2.61003	0.889857
FBgn0261283	SREBP	0.141884	0.148143	0.125029	0.139283	0.165066	0.162742	0.0946799	0.212158	0.125537	0.113164	0.0945249	0.23926	0.291537	0.292454	0.140956	0.386984	0.271438	0.152329	0.16333	0.209588	0.133648	0.266415	0.260859	0.351194	0.215765	0.401989	0.283557	0.240949	0.334615	0.294011	0.218271	0.295608	0.245464	0.3686	0.227623	0.386703	0.419874	0.439122	0.301565	0.316424	0.399285	0.196228	0.402263	0.335853	0.251295	0.138585	0.138352	SREBP	NA	59	101	-2.55397	240.421
FBgn0259108	futsch	0.188136	0.101568	0.131432	0.224471	0.138447	0.085172	0.123395	0.109889	0.145765	0.0803843	0.175701	0.135212	0.0690731	0.085914	0.0420897	0.115571	0.18029	0.0363336	0.162872	0.0651622	0.116077	0.141297	0.102154	0.0892257	0.0632564	0.142048	0.0907584	0.102454	0.149548	0.0847737	0.0848894	0.000398134	0.079354	0.144938	0.109033	0.108324	0.246939	0.197123	0.0800124	0.144805	0.119062	0.167421	0.149093	0.13818	0.0669706	0.161402	0.140379	futsch	NA	0	24	-1.21311	3.67757
FBgn0032949	Lamp1	0.138574	0.151052	0.126699	0.128515	0.172604	0.171351	0.0909098	0.224762	0.122978	0.129649	0.100404	0.229397	0.249809	0.371976	0.141281	0.419584	0.303291	0.127457	0.188326	0.240005	0.130359	0.311376	0.351462	0.427008	0.337605	0.437451	0.306942	0.268856	0.30807	0.320494	0.246791	0.247757	0.255128	0.531382	0.23305	0.444408	0.501255	0.531194	0.312168	0.355489	0.423044	0.191663	0.438609	0.378008	0.264925	0.13621	0.138775	Lamp1	NA	138	386	-1.13223	151.57
FBgn0000625	eyg	0.119382	0.170163	0.126202	0.092145	0.160723	0.192273	0.0678178	0.147402	0.0790644	0.147595	0.0565657	0.0764253	0.0426091	0.0341293	0.0982322	0.063685	0.0628114	-0.00684986	0.0740146	0.0386534	0.0523271	0.0882208	0.0711633	0.0704033	0.0121078	0.104783	0.0425868	0.0905025	0.102775	0.154298	0.0847196	0.020459	0.0809827	0.0762732	0.0247687	0.0520243	0.0419474	0.0689107	0.110585	0.0635224	0.0911055	0.058944	0.087412	0.0845932	0.0601224	0.126973	0.138582	eyg	NA	0	0	NA	0.0125714
FBgn0000709	fliI	0.138895	0.150395	0.14004	0.136202	0.121833	0.141663	0.0628818	0.151483	0.129236	0.119124	0.0759982	0.108648	0.0555013	0.0791085	0.0905462	0.14367	0.116708	0.0276158	0.0743329	0.0665866	0.0813806	0.115379	0.135395	0.135947	0.0875038	0.191657	0.0771276	0.103031	0.116055	0.114262	0.0960681	0.0713912	0.103019	0.193827	0.0899327	0.0948791	0.153323	0.20693	0.11423	0.132663	0.132742	0.128864	0.12105	0.144706	0.0592066	0.141383	0.14311	fliI	NA	44	9	-0.307646	18.8267
FBgn0011740	alpha-Man-IIa	0.148972	0.140312	0.143953	0.134186	0.145661	0.151304	0.0888515	0.164073	0.131595	0.103807	0.111966	0.148419	0.144064	0.115079	0.0967721	0.209454	0.170612	0.0732536	0.114345	0.0802947	0.102997	0.163188	0.13585	0.181278	0.10631	0.194799	0.126122	0.151596	0.193819	0.172682	0.114108	0.0329878	0.157959	0.198372	0.117603	0.190658	0.194961	0.224417	0.168807	0.191234	0.201612	0.151705	0.19432	0.178147	0.134946	0.141856	0.144413	alpha-Man-IIa	NA	36	5	-0.358236	15.538
FBgn0000043	Act42A	0.1321	0.156926	0.133983	0.14141	0.149242	0.150142	0.131146	0.196762	0.133056	0.1075	0.115915	0.249812	0.363511	0.346191	0.14341	0.411151	0.331669	0.180723	0.199231	0.228124	0.209895	0.314599	0.341515	0.362043	0.331166	0.341016	0.349328	0.260976	0.389799	0.377922	0.189611	0.135722	0.299331	0.404097	0.318095	0.457767	0.469078	0.40941	0.329545	0.373178	0.531018	0.23136	0.528074	0.311611	0.319337	0.141105	0.141003	Act42A	NA	188	190	0.0325333	390.311
FBgn0036579	CG5027	0.137302	0.151559	0.136843	0.115606	0.13865	0.152828	0.088708	0.14407	0.121245	0.113844	0.0973532	0.131258	0.104078	0.190258	0.0923602	0.20286	0.176575	0.063793	0.122295	0.116535	0.105451	0.16575	0.13676	0.212705	0.131726	0.225091	0.173365	0.165925	0.162278	0.190309	0.125398	0.126927	0.166817	0.210491	0.140898	0.239322	0.245004	0.235346	0.197465	0.187356	0.242656	0.126386	0.23393	0.174582	0.152393	0.135328	0.141902	CG5027	NA	22	5	-0.0727711	11.4621
FBgn0033802	CG17724	0.150199	0.13863	0.156621	0.137665	0.155057	0.178758	0.0743841	0.164477	0.119289	0.167482	0.0957678	0.130901	0.103892	0.111719	0.0880597	0.181151	0.116845	0.0349149	0.101405	0.0904221	0.0871431	0.120358	0.149375	0.135043	0.0697735	0.23267	0.0810107	0.125264	0.13941	0.127536	0.112155	0.127278	0.133256	0.206739	0.0752737	0.12219	0.195708	0.27783	0.116324	0.171499	0.122386	0.114167	0.129555	0.203159	0.078973	0.145779	0.148483	CG17724	NA	35	50	NA	22.4701
FBgn0085260	CG34231	0.126559	0.162002	0.1505	0.157488	0.140307	0.128013	0.11451	0.137606	0.139485	0.0878002	0.107487	0.138292	0.100541	0.101589	0.105945	0.134661	0.188381	0.0429863	0.130422	0.0877731	0.135942	0.157791	0.104041	0.121166	0.082394	0.149023	0.123114	0.123302	0.158575	0.154776	0.0868566	0.00129789	0.117539	0.116025	0.167629	0.156009	0.156085	0.140398	0.169188	0.14597	0.187283	0.144249	0.196259	0.135457	0.116997	0.149137	0.146354	CG34231	NA	3	3	1.03958	5.05729
FBgn0037491	CG1227	0.134372	0.153946	0.148334	0.159022	0.156167	0.139222	0.110912	0.156739	0.146697	0.10961	0.149816	0.21697	0.22978	0.247541	0.12382	0.297246	0.287211	0.117285	0.178557	0.203416	0.162245	0.236841	0.153518	0.286033	0.185968	0.226839	0.235212	0.213938	0.270901	0.275441	0.174345	0.00750212	0.235239	0.276514	0.246078	0.353542	0.317216	0.30357	0.288363	0.291347	0.388837	0.185148	0.391857	0.209829	0.255104	0.148918	0.145551	CG1227	NA	27	6	-0.343577	15.2556
FBgn0038020	GstD9	0.138615	0.149581	0.12455	0.125641	0.181729	0.189455	0.0917814	0.200929	0.1144	0.122227	0.0968396	0.224347	0.285905	0.247612	0.142528	0.289638	0.257053	0.122832	0.182822	0.167211	0.138888	0.276124	0.1543	0.262547	0.174635	0.260167	0.264158	0.243837	0.332112	0.323734	0.168257	0.0528183	0.220765	0.24882	0.178052	0.326719	0.351442	0.293748	0.252958	0.272803	0.365333	0.163414	0.37217	0.258717	0.225619	0.134597	0.137582	GstD9	NA	5	14	-2.69841	128.378
FBgn0045823	vsg	0.153683	0.134471	0.118651	0.142387	0.158558	0.136365	0.0814361	0.191246	0.131682	0.0930264	0.0988236	0.187155	0.186478	0.316001	0.117778	0.360683	0.268067	0.103115	0.173685	0.202414	0.105086	0.269361	0.274498	0.387654	0.276756	0.416032	0.262964	0.233345	0.249064	0.258739	0.235622	0.344065	0.209853	0.461826	0.212886	0.38589	0.426167	0.471143	0.28042	0.290757	0.367857	0.186411	0.373482	0.332183	0.219161	0.137298	0.135601	vsg	NA	115	2404	-1.77814	164.065
FBgn0036710	CG6479	0.138382	0.149751	0.143735	0.121951	0.13237	0.141596	0.112121	0.154701	0.132896	0.108915	0.120107	0.171448	0.177422	0.178451	0.0979722	0.25727	0.213061	0.0965498	0.153638	0.132112	0.143611	0.215343	0.128351	0.230272	0.136772	0.180896	0.199476	0.175179	0.229444	0.242786	0.134839	0.0103373	0.184835	0.20004	0.198291	0.263237	0.232961	0.230994	0.231733	0.227516	0.311996	0.146799	0.290411	0.179254	0.216835	0.138455	0.143956	CG6479	NA	80	14	0.0730183	25.0587
FBgn0002891	mus205	0.132566	0.15526	0.151963	0.12962	0.169821	0.163204	0.0805824	0.142146	0.135894	0.11106	0.147954	0.147818	0.128231	0.0887325	0.0670549	0.170905	0.150427	0.0414377	0.11489	0.0873233	0.123328	0.147452	0.0872717	0.112662	0.0507768	0.135542	0.0969853	0.112858	0.180701	0.166246	0.104576	0.00187376	0.121629	0.132214	0.104453	0.137703	0.144688	0.146829	0.130924	0.138297	0.161621	0.118586	0.156229	0.133732	0.118517	0.142352	0.146596	mus205	NA	13	12	0.0876489	12.9401
FBgn0035707	CG8368	0.127203	0.160401	0.133204	0.113218	0.163743	0.17107	0.0993967	0.182462	0.121004	0.123507	0.107554	0.204631	0.231034	0.2851	0.150071	0.331788	0.255764	0.110823	0.164456	0.220247	0.137229	0.253928	0.159452	0.332732	0.212449	0.233689	0.271357	0.278604	0.290161	0.374345	0.202143	-0.00108311	0.277944	0.26071	0.233501	0.419233	0.328257	0.281695	0.382892	0.291651	0.477901	0.146791	0.450033	0.23549	0.318691	0.133507	0.14027	CG8368	NA	NA	NA	-0.414986	34.6279
FBgn0028375	heix	0.156443	0.131147	0.134695	0.142461	0.122194	0.145811	0.0646088	0.144069	0.1213	0.136804	0.0937836	0.138532	0.0985998	0.102655	0.0779435	0.189003	0.136746	0.0518656	0.0903996	0.0767742	0.0806775	0.143916	0.115083	0.142811	0.105891	0.184894	0.100313	0.135723	0.135435	0.113521	0.134279	0.00657923	0.136192	0.200089	0.0969728	0.151185	0.172775	0.2518	0.134964	0.168047	0.167803	0.137292	0.162086	0.171244	0.0909024	0.141187	0.140762	heix	NA	38	5	-0.149766	16.8579
FBgn0011569	can	0.155045	0.132424	0.139069	0.193924	0.0647229	0.0499662	0.075394	0.102363	0.234583	0.0528745	0.0584803	0.107376	0.0358023	0.0439096	0.046834	0.0878848	0.145265	0.0247171	0.0727233	0.0292312	0.18378	0.0981696	0.111444	0.0402503	0.0248465	0.116725	0.0570322	0.0498048	0.0757965	0.0385135	0.0318254	-0.000497134	0.0195953	0.0489883	0.141201	0.0438991	0.0918715	0.0864189	0.0780937	0.0974417	0.0852537	0.138549	0.0521468	0.112057	0.038096	0.155116	0.142179	can	NA	0	0	NA	0.00157143
FBgn0015316	Try29F	0.1358	0.15149	0.145306	0.134902	0.137108	0.13331	0.113572	0.131071	0.11583	0.0909634	0.121584	0.108578	0.129869	0.0840386	0.0945448	0.150608	0.16273	0.0794585	0.133551	0.0944542	0.144109	0.136681	0.0983919	0.11	0.0621827	0.153448	0.102105	0.104688	0.197651	0.163428	0.0872755	-0.00489732	0.114902	0.10541	0.135517	0.122263	0.173356	0.11848	0.123865	0.152853	0.166033	0.131613	0.171992	0.11869	0.10083	0.141875	0.144199	Try29F	NA	0	1	NA	3.38343
FBgn0030274	Lint-1	0.140821	0.146394	0.135219	0.122507	0.151702	0.147802	0.0814008	0.181141	0.13567	0.110453	0.0907558	0.1699	0.176783	0.213362	0.107101	0.274122	0.201004	0.0960395	0.128392	0.137039	0.111024	0.196578	0.225491	0.238645	0.121732	0.288742	0.202991	0.188681	0.230704	0.222665	0.144741	0.130988	0.170465	0.269198	0.158057	0.264184	0.296962	0.29016	0.214905	0.225285	0.260113	0.143706	0.262286	0.240962	0.171295	0.136235	0.140811	Lint-1	NA	32	22	-1.81302	20.4481
FBgn0036687	CG6652	0.113271	0.173817	0.164673	0.103406	0.119487	0.0575371	0.0912808	0.0763989	0.184619	0.0822491	0.21857	0.0908924	0.0428983	0.0473073	0.0371496	0.0899628	0.115166	0.0134351	0.126333	0.0588807	0.205991	0.0976237	0.0681364	0.0532539	0.010241	0.0550029	0.030111	0.0482265	0.085115	0.11038	0.0434249	-0.00117044	0.0538446	0.0698465	0.0922212	0.0754429	0.116592	0.0613953	0.0650844	0.094048	0.0830536	0.0961491	0.111118	0.0593302	0.0638303	0.138792	0.150587	CG6652	NA	0	0	NA	1.33057
FBgn0030519	CG11151	0.138079	0.149	0.129283	0.129391	0.167817	0.184245	0.110356	0.209017	0.112299	0.143343	0.10649	0.267099	0.340929	0.424641	0.153943	0.422749	0.34982	0.167668	0.218003	0.27148	0.171344	0.308153	0.312585	0.393238	0.271018	0.347746	0.382598	0.326539	0.389493	0.438903	0.234837	0.0750538	0.336728	0.362313	0.288839	0.525349	0.518244	0.422911	0.403562	0.395279	0.554636	0.193922	0.555962	0.325098	0.363539	0.136438	0.138788	CG11151	NA	84	56	-1.19711	28.1626
FBgn0030716	CG9170	0.143083	0.143842	0.145189	0.133928	0.14731	0.107591	0.139633	0.0948204	0.163739	0.101314	0.131872	0.0953364	0.035654	0.0405784	0.0245827	0.0775569	0.104221	0.018484	0.142287	0.031113	0.117917	0.107648	0.0674723	0.0591892	0.0250537	0.0954838	0.0304259	0.0716678	0.0775897	0.0909841	0.0506687	-0.00172523	0.0427732	0.0818633	0.069591	0.0637528	0.140097	0.103899	0.0441119	0.109895	0.0623733	0.0910398	0.0751485	0.0482681	0.0401463	0.141511	0.144038	CG9170	NA	3	36	0.774024	10.6867
FBgn0032147	IP3K1	0.130085	0.1567	0.132498	0.122918	0.172408	0.172278	0.0891555	0.184177	0.110914	0.130276	0.105728	0.17084	0.188642	0.276735	0.103935	0.254765	0.22293	0.0755304	0.145937	0.194885	0.132511	0.185174	0.256166	0.248588	0.131796	0.27505	0.229804	0.213561	0.254545	0.285789	0.156139	0.0561646	0.200601	0.241606	0.162776	0.323259	0.38915	0.302865	0.258455	0.24137	0.329308	0.131749	0.345003	0.256114	0.19946	0.13555	0.139761	IP3K1	NA	18	1	-1.90284	0.657286
FBgn0036621	roq	0.139426	0.147028	0.131499	0.114787	0.147255	0.169895	0.0736504	0.18895	0.103406	0.161428	0.0842515	0.144102	0.0975816	0.160861	0.109625	0.255327	0.148781	0.049743	0.0983269	0.118158	0.0706441	0.172767	0.188305	0.259073	0.183623	0.319744	0.118743	0.133866	0.149663	0.142638	0.169279	0.14819	0.168111	0.387442	0.120805	0.213345	0.269009	0.387704	0.177704	0.218036	0.220376	0.13992	0.211087	0.259485	0.111978	0.133185	0.139318	roq	NA	34	7	-0.366935	14.2061
FBgn0067102	GlcT-1	0.14011	0.14633	0.143477	0.135957	0.147763	0.143545	0.0817196	0.179341	0.146468	0.107897	0.114636	0.144181	0.126613	0.222546	0.0846064	0.24983	0.190037	0.0720648	0.143072	0.138308	0.12281	0.177591	0.288759	0.215366	0.129576	0.272358	0.151057	0.166178	0.178296	0.175253	0.129203	0.0432384	0.129588	0.301862	0.133911	0.218862	0.338022	0.321633	0.148807	0.20932	0.206712	0.146301	0.2148	0.24847	0.118612	0.141468	0.143305	GlcT-1	NA	46	9	0.634596	6.95257
FBgn0261554	CG42672	0.141449	0.144985	0.13742	0.131374	0.136712	0.171709	0.0788792	0.178606	0.133337	0.133027	0.106887	0.165002	0.153895	0.178124	0.110815	0.260064	0.182163	0.0668997	0.123139	0.143415	0.101807	0.17341	0.177669	0.221192	0.133697	0.246479	0.15548	0.174205	0.206665	0.179053	0.127384	0.0675602	0.182388	0.238561	0.139727	0.236944	0.263368	0.296059	0.199186	0.217436	0.245368	0.138069	0.24664	0.215043	0.147468	0.138807	0.141285	CG42672	NA	13	8	-0.358543	10.7866
FBgn0039117	tst	0.13066	0.155554	0.141058	0.12826	0.134491	0.155976	0.0892903	0.180323	0.122589	0.143014	0.0850847	0.169853	0.182613	0.139115	0.129903	0.247131	0.17658	0.100103	0.123481	0.116913	0.115669	0.193194	0.134069	0.199283	0.127168	0.212586	0.160058	0.137321	0.22338	0.202674	0.143689	0.00950965	0.157665	0.224908	0.144035	0.215046	0.223779	0.243917	0.197256	0.20078	0.25818	0.168254	0.239812	0.194367	0.162531	0.138883	0.142424	tst	NA	16	9	-0.78225	19.7761
FBgn0262116	RNASEK	0.125257	0.160902	0.129437	0.138291	0.146895	0.160438	0.0984074	0.215345	0.124113	0.114654	0.112238	0.260095	0.258497	0.434173	0.179098	0.50879	0.357489	0.150131	0.197474	0.287317	0.155707	0.352666	0.246317	0.497874	0.433156	0.378948	0.369798	0.297472	0.319118	0.402821	0.290874	0.0676356	0.3195	0.551956	0.324089	0.563113	0.503067	0.530303	0.434001	0.399874	0.617591	0.232632	0.595894	0.365119	0.356336	0.138472	0.138532	RNASEK	NA	21	7	-0.337628	68.2379
FBgn0028518	CG18480	0.148611	0.137475	0.157988	0.122579	0.293133	0.131293	0.0565836	0.164985	0.205999	0.060132	0.104267	0.134879	0.127526	0.0513102	0.0818137	0.166751	0.147579	0.0395221	0.048541	0.0786852	0.0616033	0.127447	0.0881909	0.186118	0.00604688	0.155663	0.0903743	0.184796	0.252045	0.184211	0.0728307	-0.000469743	0.0992782	0.143383	0.0394767	0.162837	0.0768189	0.165341	0.158453	0.153644	0.107736	0.0714372	0.150474	0.100138	0.145758	0.141663	0.148025	CG18480	NA	0	0	-4.25389	0.021
FBgn0003206	Ras64B	0.141577	0.144481	0.125608	0.121006	0.175655	0.155335	0.0769514	0.197643	0.132676	0.102178	0.093262	0.188428	0.237691	0.167107	0.130337	0.29505	0.195282	0.145348	0.13377	0.130384	0.0896389	0.189241	0.195538	0.244448	0.114664	0.285496	0.174731	0.205287	0.266232	0.205285	0.179562	0.0571781	0.15714	0.285615	0.142397	0.241579	0.259757	0.32694	0.201918	0.213485	0.241661	0.14982	0.243507	0.252232	0.18708	0.133168	0.137222	Ras64B	NA	35	77	-0.933718	49.9811
FBgn0032731	Swip-1	0.149673	0.13637	0.135392	0.151153	0.117798	0.111299	0.117583	0.158035	0.124478	0.0845979	0.110586	0.101649	0.0620796	0.155758	0.0579904	0.194311	0.154382	0.033173	0.130972	0.117948	0.111557	0.140584	0.307605	0.157342	0.0789917	0.299005	0.103378	0.0973027	0.125161	0.0861472	0.105641	0.172532	0.0711709	0.246172	0.108506	0.133674	0.326156	0.288106	0.0728411	0.147133	0.103316	0.14866	0.119677	0.238327	0.05653	0.143147	0.140478	Swip-1	NA	56	70	-0.218271	68.2773
FBgn0263241	Mocs1	0.137688	0.147639	0.12545	0.1256	0.164225	0.161379	0.105211	0.160598	0.105523	0.136338	0.106246	0.180929	0.188814	0.196251	0.107952	0.241687	0.220094	0.0972782	0.163301	0.15467	0.116799	0.219426	0.13941	0.22269	0.167568	0.20187	0.202351	0.221085	0.239186	0.267632	0.149328	0.00809084	0.209123	0.218633	0.182404	0.291863	0.300898	0.248912	0.274277	0.253403	0.358484	0.129968	0.346494	0.197014	0.226739	0.134094	0.136925	Mocs1	NA	9	5	-0.377245	15.7081
FBgn0038058	CG5608	0.148649	0.13665	0.12725	0.144802	0.143353	0.153985	0.0988178	0.163835	0.134434	0.116023	0.121221	0.167816	0.167282	0.179627	0.0966685	0.223392	0.212692	0.08151	0.151757	0.131993	0.140565	0.194807	0.144921	0.204146	0.13643	0.218672	0.18082	0.16634	0.222249	0.209317	0.144006	0.0809187	0.15917	0.217171	0.172627	0.230506	0.261943	0.258174	0.202452	0.221738	0.252339	0.155999	0.266805	0.187829	0.165574	0.139338	0.137516	CG5608	NA	25	6	-0.359374	15.4389
FBgn0046687	Tre1	0.143941	0.141356	0.126214	0.141448	0.128299	0.133267	0.0914428	0.173623	0.130578	0.10205	0.107385	0.145548	0.0984324	0.235701	0.0935752	0.261518	0.212853	0.0508012	0.162276	0.152217	0.117176	0.208404	0.287219	0.258304	0.133339	0.348831	0.185574	0.156053	0.171443	0.183757	0.167373	0.288304	0.121403	0.354104	0.155439	0.248678	0.37793	0.346172	0.164561	0.195169	0.219424	0.166341	0.22542	0.264966	0.137797	0.13824	0.13717	Tre1	NA	34	32	-4.62321	102.855
FBgn0030876	CG6762	0.164331	0.120669	0.12174	0.162371	0.138718	0.113842	0.0977211	0.145631	0.128533	0.0839698	0.153567	0.150393	0.0970873	0.241397	0.0761178	0.229528	0.239947	0.0579408	0.183129	0.146479	0.110123	0.222185	0.260459	0.255901	0.172828	0.318308	0.191733	0.155138	0.16733	0.160464	0.166894	0.303149	0.135346	0.315586	0.174028	0.279241	0.350053	0.321768	0.174583	0.205384	0.227875	0.165383	0.250957	0.239346	0.136707	0.142278	0.13558	CG6762	NA	11	2	NA	3.145
FBgn0031842	Tango1	0.148427	0.136476	0.140201	0.160787	0.160447	0.147301	0.0809175	0.182833	0.132655	0.127122	0.101069	0.198833	0.169281	0.192369	0.10611	0.32245	0.230789	0.0926868	0.116401	0.144201	0.110023	0.230638	0.163585	0.282512	0.246201	0.282011	0.187648	0.178796	0.213595	0.205715	0.186639	0.0425609	0.198551	0.41144	0.190096	0.294783	0.318679	0.402086	0.221731	0.275148	0.32657	0.194117	0.321392	0.2736	0.163905	0.146473	0.141701	Tango1	NA	NA	NA	0.667103	36.4487
FBgn0043364	cbt	0.132829	0.152042	0.125149	0.101106	0.196005	0.18061	0.0527265	0.218202	0.11305	0.130783	0.0762784	0.143691	0.117267	0.266082	0.135217	0.287064	0.173858	0.0585978	0.117638	0.164278	0.0636842	0.182818	0.278237	0.296002	0.185742	0.342084	0.18079	0.188499	0.204828	0.223847	0.178687	0.103584	0.16391	0.374502	0.100622	0.268326	0.324904	0.385552	0.214297	0.205853	0.229529	0.112518	0.246727	0.287373	0.15999	0.127782	0.136674	cbt	NA	12	21	-0.979747	8.89429
FBgn0032796	CG10188	0.141067	0.143553	0.138996	0.139629	0.145202	0.162584	0.0723165	0.164279	0.14564	0.109685	0.095453	0.134694	0.119982	0.145446	0.0839641	0.208647	0.153544	0.0378961	0.106716	0.113921	0.0951243	0.154892	0.191861	0.173501	0.10814	0.248757	0.120513	0.139609	0.168392	0.154511	0.121533	0.107255	0.134107	0.254426	0.126214	0.186129	0.237389	0.276706	0.140645	0.179057	0.178082	0.140708	0.182282	0.202189	0.108945	0.140811	0.141205	CG10188	NA	40	12	0.910013	10.7726
FBgn0035537	CG11342	0.139072	0.145319	0.139005	0.130481	0.161001	0.150655	0.112906	0.153703	0.132931	0.110844	0.122184	0.148249	0.140507	0.207761	0.104866	0.231986	0.216667	0.0763267	0.13634	0.158713	0.123688	0.2177	0.123874	0.247072	0.150706	0.19032	0.189933	0.19973	0.194646	0.258937	0.136321	0.00625524	0.192796	0.215046	0.181448	0.306589	0.225979	0.205748	0.259891	0.214868	0.31914	0.13048	0.299757	0.171807	0.21571	0.138469	0.141132	CG11342	NA	9	3	NA	8.74557
FBgn0002921	Atpalpha	0.140113	0.14426	0.122778	0.130987	0.17187	0.161225	0.0798853	0.21466	0.118368	0.118911	0.0988884	0.198063	0.190163	0.324573	0.137546	0.360112	0.258721	0.0975078	0.175347	0.213697	0.107553	0.266786	0.231883	0.360477	0.241581	0.399442	0.263062	0.247819	0.261618	0.264861	0.241358	0.239422	0.203019	0.43629	0.187742	0.366827	0.44099	0.464618	0.26638	0.286898	0.344559	0.170766	0.358602	0.34268	0.218451	0.134535	0.135717	Atpalpha	NA	102	610	-2.68332	272.042
FBgn0033864	CG18368	0.179166	0.105175	0.114472	0.180351	0.140713	0.0821176	0.109407	0.0770977	0.145295	0.0528185	0.0692786	0.105997	0.0385624	0.0425366	0.0475862	0.0768445	0.121078	0.0385034	0.0792818	0.0367871	0.120215	0.117431	0.0573594	0.0500016	0.0172187	0.104345	0.061342	0.0660162	0.117525	0.0796291	0.0397865	-0.00136494	0.0335707	0.0603543	0.114392	0.0703485	0.138113	0.0786071	0.0689742	0.0754737	0.0675058	0.122011	0.0582313	0.0915466	0.0310836	0.144791	0.132937	CG18368	NA	0	0	NA	0.018
FBgn0024957	Irp-1B	0.132734	0.151415	0.122443	0.125921	0.15031	0.154993	0.0766965	0.163596	0.108826	0.122235	0.0763441	0.175009	0.126682	0.236776	0.125829	0.279274	0.230259	0.0899477	0.14574	0.166141	0.111033	0.259197	0.155945	0.303923	0.223823	0.216641	0.220864	0.207808	0.200741	0.28217	0.186933	0.006119	0.203036	0.298756	0.178705	0.328891	0.287747	0.295576	0.298767	0.252228	0.356338	0.146766	0.344967	0.221173	0.22797	0.133128	0.135531	Irp-1B	NA	67	13	-0.487583	43.6299
FBgn0050291	CG30291	0.138119	0.14596	0.121913	0.126022	0.145319	0.140765	0.0957065	0.177065	0.131049	0.0944979	0.108776	0.196074	0.175268	0.251566	0.109107	0.30693	0.257681	0.103302	0.157703	0.207866	0.134079	0.292537	0.177323	0.385805	0.268335	0.27268	0.235398	0.215469	0.217074	0.281688	0.193868	0.0424271	0.241794	0.442539	0.244307	0.403758	0.344813	0.402972	0.323803	0.289469	0.447932	0.184243	0.413875	0.248756	0.225586	0.133004	0.135331	CG30291	NA	41	32	1.36704	32.5386
FBgn0032656	CG5674	0.146145	0.137778	0.129361	0.145649	0.137105	0.11797	0.100558	0.154337	0.131512	0.0768829	0.111723	0.159489	0.193332	0.131874	0.0969042	0.230828	0.192933	0.0815579	0.139569	0.108903	0.131098	0.179033	0.129085	0.163743	0.106748	0.207038	0.148907	0.150267	0.23732	0.197455	0.121395	0.0133529	0.14932	0.206157	0.154983	0.19624	0.244553	0.219066	0.168963	0.200412	0.220437	0.150664	0.225416	0.206061	0.143658	0.139733	0.137761	CG5674	NA	19	33	-0.328528	18.3221
FBgn0032054	Uba4	0.127883	0.155991	0.141342	0.123859	0.165636	0.163421	0.116699	0.179395	0.124931	0.121258	0.135289	0.200301	0.252349	0.219134	0.11905	0.29588	0.239517	0.110892	0.171584	0.186043	0.153008	0.23182	0.139342	0.257841	0.168794	0.214816	0.244224	0.229623	0.297287	0.315554	0.173899	0.000680005	0.242079	0.213578	0.225165	0.328872	0.296758	0.255284	0.291332	0.265715	0.400551	0.156422	0.394779	0.214206	0.269603	0.137269	0.141739	Uba4	NA	31	8	0.613509	22.1513
FBgn0261975	CG42806	0.130271	0.153562	0.114864	0.118345	0.228803	0.180616	0.0965911	0.201711	0.116468	0.131806	0.0739489	0.252456	0.349451	0.344497	0.145618	0.341133	0.319239	0.177296	0.185386	0.271377	0.125913	0.303584	0.204436	0.404662	0.233095	0.269853	0.353419	0.362401	0.403258	0.469882	0.228761	0.00186045	0.376916	0.293172	0.259623	0.511478	0.36451	0.337319	0.504689	0.372915	0.581923	0.153934	0.55954	0.260138	0.391788	0.12926	0.132899	CG42806	NA	17	27	-1.53988	64.7454
FBgn0003502	Btk29A	0.139076	0.144446	0.134145	0.118501	0.156532	0.170097	0.0735966	0.187459	0.120146	0.123842	0.0955944	0.142529	0.124168	0.221393	0.106692	0.243789	0.17044	0.0559456	0.140786	0.131682	0.0898843	0.178617	0.186235	0.240471	0.121381	0.376101	0.170814	0.168888	0.184247	0.175302	0.17005	0.443746	0.129883	0.301767	0.111343	0.211821	0.316334	0.346539	0.143067	0.187173	0.180061	0.130883	0.195337	0.253479	0.120577	0.134042	0.139222	Btk29A	NA	29	30	-0.00451583	58.9341
FBgn0013334	Sap47	0.141565	0.14195	0.132321	0.138248	0.152621	0.136164	0.0967823	0.167176	0.129697	0.0989381	0.113195	0.154094	0.139787	0.240159	0.0970212	0.258448	0.211744	0.0621607	0.159701	0.14837	0.122883	0.199904	0.2016	0.26458	0.107926	0.386684	0.195889	0.155609	0.200299	0.185048	0.173862	0.543793	0.134908	0.298433	0.158769	0.250705	0.336859	0.334847	0.162672	0.203365	0.207288	0.160102	0.233967	0.260503	0.139718	0.138521	0.138612	Sap47	NA	10	35	0.556203	23.7419
FBgn0085377	CG34348	0.131131	0.152308	0.127625	0.111539	0.159087	0.155459	0.0572373	0.159005	0.113075	0.124263	0.0935375	0.130875	0.0648222	0.136801	0.111329	0.250732	0.167921	0.0288874	0.104441	0.13142	0.0711331	0.218588	0.140209	0.313109	0.212715	0.235492	0.108993	0.146096	0.129733	0.182074	0.166621	0.045108	0.188198	0.445826	0.150669	0.256053	0.211037	0.369571	0.223729	0.21043	0.291924	0.134121	0.264403	0.207045	0.13254	0.130651	0.137021	CG34348	NA	32	4	-0.711911	9.28129
FBgn0038536	CG7655	0.142766	0.140609	0.145028	0.175748	0.137383	0.111492	0.161555	0.164564	0.134976	0.0799182	0.13169	0.234826	0.345612	0.269205	0.118348	0.35203	0.340507	0.185372	0.201666	0.207443	0.237804	0.274167	0.18194	0.266418	0.210595	0.279045	0.298971	0.239205	0.37264	0.297955	0.163441	0.014079	0.29292	0.24612	0.316329	0.370352	0.427751	0.3049	0.28837	0.348759	0.438478	0.232984	0.436716	0.273108	0.266022	0.151038	0.142801	CG7655	NA	14	8	-0.364941	49.8899
FBgn0037183	CG14451	0.155357	0.127878	0.126942	0.156812	0.153427	0.102397	0.102779	0.115974	0.145957	0.045064	0.131692	0.138293	0.0964983	0.0717041	0.0641591	0.146284	0.166774	0.0563633	0.104482	0.0729074	0.109983	0.166123	0.0865331	0.111451	0.0432411	0.121076	0.109096	0.119191	0.180257	0.143688	0.0573596	0.00554599	0.0735711	0.0929192	0.108805	0.137437	0.155229	0.132222	0.11079	0.135267	0.132809	0.106741	0.134478	0.108429	0.103886	0.141747	0.136726	CG14451	NA	1	3	NA	3.41914
FBgn0035674	CG13295	0.152321	0.13064	0.126347	0.133607	0.15275	0.126585	0.0829353	0.140663	0.13594	0.0795582	0.121759	0.125394	0.128818	0.166218	0.0929415	0.182969	0.187388	0.0765387	0.149834	0.104505	0.103583	0.173498	0.134019	0.194481	0.115672	0.195879	0.161026	0.145477	0.191255	0.193939	0.121587	0.0938531	0.133071	0.184432	0.138411	0.208643	0.211406	0.200615	0.177036	0.158519	0.203755	0.143423	0.213004	0.166211	0.141399	0.135729	0.136436	CG13295	NA	7	14	-0.155981	20.2013
FBgn0052187	CG32187	0.144019	0.138928	0.140052	0.138135	0.123347	0.0824015	0.105038	0.0621608	0.136909	0.106235	0.101065	0.067311	0.0222735	0.0270273	0.0547463	0.0529374	0.0907411	0.0170172	0.0978543	0.0464983	0.145835	0.0954226	0.0494322	0.0234277	0.0326544	0.0727532	0.0142134	0.0529409	0.0653183	0.0752572	0.0352717	-0.00111203	0.0350421	0.041215	0.0708023	0.0451593	0.103653	0.0525172	0.0365583	0.0499144	0.0272359	0.097333	0.0417544	0.0369408	0.0151886	0.140284	0.141	CG32187	NA	0	7	NA	7.57971
FBgn0035871	BI-1	0.137844	0.145102	0.129416	0.165587	0.160586	0.136127	0.118838	0.187748	0.139606	0.096097	0.133842	0.244142	0.280596	0.424182	0.123365	0.396487	0.384195	0.150892	0.219923	0.285	0.189158	0.332196	0.29639	0.437117	0.359248	0.367739	0.373097	0.299185	0.330477	0.383237	0.217801	0.168287	0.318471	0.448124	0.332366	0.530249	0.539276	0.481581	0.402963	0.399359	0.566106	0.22674	0.565199	0.315813	0.324955	0.144488	0.137454	BI-1	NA	63	51	-1.01651	104.856
FBgn0086690	Plp	0.153039	0.129907	0.129566	0.161179	0.115722	0.113545	0.0914447	0.136828	0.120057	0.078831	0.103452	0.174412	0.185008	0.134239	0.077099	0.239567	0.198946	0.0843356	0.12431	0.115654	0.142567	0.175377	0.137296	0.161351	0.12437	0.207985	0.150046	0.158629	0.220062	0.170567	0.135215	0.0379902	0.146525	0.191882	0.177403	0.200513	0.285851	0.229177	0.149236	0.207007	0.225371	0.185059	0.222997	0.218144	0.138032	0.143423	0.137504	Plp	NA	11	20	-1.04338	15.8767
FBgn0264324	spg	0.14426	0.138657	0.116133	0.120163	0.160833	0.156387	0.0736959	0.193679	0.106582	0.10695	0.075261	0.105713	0.0674314	0.181713	0.11126	0.208885	0.139348	0.0313617	0.0949899	0.118806	0.0661628	0.149822	0.176604	0.203151	0.0879277	0.262926	0.131799	0.134044	0.155489	0.158117	0.133889	0.136758	0.0956281	0.245089	0.0783884	0.180362	0.247409	0.276957	0.147456	0.145055	0.150536	0.111448	0.152952	0.22183	0.109503	0.129803	0.133017	spg	NA	13	1	-3.02291	3.147
FBgn0037133	CG7370	0.190639	0.0922264	0.0944072	0.195192	0.158033	0.0832745	0.102604	0.0381926	0.0945889	0.0613255	0.0525637	0.0797539	0.0127341	0.019276	0.0405585	0.0433107	0.106331	0.0406124	0.0937967	0.0253144	0.072844	0.114738	0.0250626	0.0212849	0.0126421	0.0840099	0.0261693	0.0532881	0.100443	0.0254457	0.0718062	-0.000430521	0.0183877	0.046227	0.053188	0.035165	0.121405	0.0627801	0.0186972	0.0301678	0.0137182	0.111077	0.0277525	0.0556717	0.00326426	0.143116	0.125757	CG7370	NA	0	0	NA	0
FBgn0039165	CG6204	0.141929	0.140859	0.130344	0.121434	0.10978	0.124639	0.0707212	0.143672	0.132177	0.0798182	0.106486	0.13559	0.117702	0.0984884	0.074791	0.177987	0.154563	0.079811	0.127276	0.0841323	0.117052	0.141788	0.139557	0.135741	0.0837105	0.192738	0.118212	0.117089	0.160414	0.134782	0.102196	0.0566365	0.106569	0.156814	0.115148	0.145134	0.19831	0.170467	0.126327	0.142825	0.163475	0.140581	0.139364	0.169763	0.111497	0.133642	0.137711	CG6204	NA	3	6	0.657598	12.7186
FBgn0036449	bmm	0.145804	0.136914	0.128281	0.127832	0.16969	0.142113	0.0740798	0.191403	0.127899	0.0915913	0.110601	0.128394	0.133934	0.220484	0.0851848	0.231019	0.174494	0.0715961	0.125375	0.134408	0.0847681	0.155721	0.298952	0.227867	0.0764814	0.39061	0.158268	0.148669	0.192514	0.148614	0.14569	0.419282	0.106731	0.254402	0.101307	0.207231	0.320453	0.320751	0.143393	0.185551	0.152995	0.126749	0.180598	0.256566	0.111903	0.134708	0.137	bmm	NA	39	9	-0.185019	16.988
FBgn0000330	cm	0.121759	0.160945	0.154792	0.145548	0.161862	0.138976	0.118589	0.176048	0.141516	0.0912747	0.146274	0.205711	0.205113	0.26312	0.103725	0.326103	0.292804	0.101112	0.205003	0.211886	0.163723	0.278361	0.192488	0.331766	0.265529	0.293935	0.249202	0.210515	0.252571	0.283061	0.190372	0.0721594	0.248687	0.405787	0.264882	0.392612	0.385631	0.386282	0.283701	0.29805	0.420836	0.196089	0.415213	0.254698	0.237454	0.145761	0.145832	cm	NA	37	5	-1.19802	36.2873
FBgn0023511	Edem1	0.141185	0.141488	0.115382	0.130096	0.143669	0.141088	0.0713203	0.153959	0.125335	0.105802	0.0949313	0.159447	0.14077	0.143854	0.104392	0.256554	0.197396	0.082131	0.114067	0.13102	0.100865	0.193475	0.132423	0.216296	0.154721	0.222196	0.159068	0.164984	0.193993	0.190744	0.151119	0.0263085	0.177857	0.28508	0.14977	0.235832	0.233827	0.287113	0.211017	0.218932	0.274109	0.150925	0.257141	0.190591	0.166402	0.132038	0.132685	Edem1	NA	16	8	-0.973047	14.3566
FBgn0003748	Treh	0.134058	0.148418	0.131625	0.1065	0.163384	0.167726	0.0697869	0.155219	0.107399	0.126624	0.0844501	0.0960361	0.059139	0.0688396	0.079441	0.110849	0.0925345	0.0181404	0.084512	0.057661	0.0636213	0.10922	0.121721	0.101141	0.0314273	0.146775	0.0621013	0.142833	0.133244	0.140785	0.0841776	0.0210965	0.0873568	0.143277	0.0729068	0.0988379	0.12061	0.171073	0.114863	0.103198	0.10449	0.0846605	0.108674	0.111426	0.0767601	0.13015	0.138033	Treh	NA	23	20	-1.74019	24.2177
FBgn0033226	CG1882	0.1355	0.146889	0.128797	0.134019	0.149958	0.143944	0.0870183	0.171698	0.132922	0.0980068	0.124587	0.153873	0.129041	0.26364	0.091	0.246085	0.216725	0.0640874	0.162282	0.157706	0.116438	0.198525	0.332668	0.26498	0.143247	0.354949	0.193367	0.168308	0.190261	0.191527	0.153468	0.338076	0.1453	0.318185	0.16269	0.260779	0.359045	0.365462	0.176559	0.206034	0.226104	0.141814	0.257708	0.258186	0.141447	0.136301	0.137062	CG1882	NA	33	21	0.133748	34.0381
FBgn0000721	for	0.142112	0.140245	0.150794	0.122445	0.142919	0.164492	0.0674352	0.196776	0.124849	0.134922	0.101322	0.179247	0.188574	0.202051	0.123004	0.352877	0.181185	0.103502	0.111903	0.142686	0.0864224	0.181815	0.226773	0.241845	0.174568	0.339968	0.169512	0.170327	0.243895	0.182399	0.188758	0.218998	0.167471	0.330051	0.14004	0.234486	0.31442	0.379346	0.170725	0.237761	0.233667	0.162683	0.23657	0.283002	0.161523	0.138899	0.144384	for	NA	64	11	-0.639182	9.65086
FBgn0035923	CG6511	0.130318	0.15175	0.123295	0.118388	0.160729	0.162142	0.0780445	0.170396	0.112819	0.114325	0.0857402	0.138069	0.0978205	0.168366	0.108547	0.216719	0.170311	0.0648659	0.114354	0.121867	0.0916073	0.173618	0.122227	0.191537	0.104004	0.222627	0.138697	0.162934	0.181087	0.203875	0.155796	0.0604169	0.140073	0.213646	0.121794	0.213594	0.218554	0.226457	0.20173	0.170243	0.224772	0.129156	0.221901	0.181499	0.133781	0.130938	0.135121	CG6511	NA	12	9	-0.141725	9.21471
FBgn0010812	unc-45	0.139917	0.142087	0.129008	0.133043	0.135529	0.130645	0.0720857	0.16025	0.118643	0.102848	0.088359	0.148797	0.101891	0.174091	0.0964306	0.22288	0.187632	0.0623589	0.122021	0.130217	0.0969575	0.183075	0.182385	0.21884	0.179335	0.244062	0.150966	0.147173	0.149563	0.16803	0.147771	0.0950007	0.141258	0.301197	0.152782	0.22463	0.259793	0.299666	0.185429	0.184019	0.249073	0.165842	0.233103	0.208347	0.132117	0.136013	0.137004	unc-45	NA	12	17	-0.0466338	25.7424
FBgn0054031	CG34031	0.160763	0.12121	0.15117	0.182872	0.124799	0.103924	0.110844	0.105227	0.130403	0.0750321	0.125345	0.110198	0.0532325	0.0595457	0.0375736	0.0924454	0.164565	0.0338472	0.0925489	0.063923	0.127036	0.114768	0.0688374	0.0491625	0.03363	0.126194	0.0864619	0.0660762	0.101523	0.0703409	0.0897123	-0.00251527	0.0657198	0.0639876	0.128987	0.0790477	0.129958	0.089828	0.0724449	0.0991239	0.0874133	0.185271	0.108701	0.0858282	0.066982	0.154004	0.144381	CG34031	NA	0	29	5.26185	29.214
FBgn0037758	CG9467	0.136955	0.144722	0.136486	0.124396	0.148548	0.151393	0.0787832	0.169272	0.12437	0.109995	0.0936657	0.167391	0.144136	0.155605	0.102335	0.276918	0.175436	0.0741325	0.105937	0.144247	0.0839656	0.194581	0.198789	0.265502	0.197705	0.245276	0.134515	0.171445	0.189575	0.189156	0.167634	0.0387019	0.181739	0.383294	0.154081	0.24877	0.251816	0.357724	0.195487	0.22459	0.273034	0.150795	0.26111	0.227917	0.150427	0.13564	0.139388	CG9467	NA	7	10	-0.165686	27.3566
FBgn0036900	CG8765	0.141681	0.139841	0.134933	0.14065	0.139082	0.164051	0.0949736	0.171429	0.13146	0.142229	0.0980001	0.168243	0.179659	0.189621	0.106262	0.253484	0.199401	0.0811647	0.140248	0.129665	0.109234	0.179079	0.152333	0.204297	0.120297	0.244244	0.170735	0.160124	0.210402	0.184137	0.160789	0.0325312	0.19032	0.220492	0.148644	0.213148	0.263721	0.2819	0.19383	0.236056	0.253076	0.157411	0.24932	0.216387	0.158482	0.139276	0.138818	CG8765	NA	28	36	-0.303637	13.486
FBgn0037541	CG2747	0.137351	0.144026	0.12279	0.129545	0.137941	0.150681	0.0855882	0.170394	0.113331	0.10496	0.0851416	0.155775	0.144157	0.183486	0.120437	0.279188	0.201286	0.0653442	0.125766	0.146818	0.104307	0.20468	0.187085	0.259597	0.168245	0.240528	0.171119	0.178326	0.206879	0.222923	0.156445	0.0275876	0.164574	0.310494	0.163919	0.258981	0.283551	0.318539	0.221158	0.220047	0.293276	0.153578	0.285562	0.233507	0.169888	0.133428	0.134722	CG2747	NA	25	14	-0.756897	16.9324
FBgn0034267	CG4984	0.208077	0.0732885	0.0618032	0.148121	0.0699662	0.083599	0.0497683	0.0760217	0.114208	0.0330004	0.114641	0.0631432	0.00972669	0.016862	0.0213285	0.0397508	0.0721485	0.0153301	0.0787916	0.0189679	0.0388481	0.126208	0.0731205	0.0381725	0.0321604	0.0672389	0.0620453	0.101759	0.103468	0.0443732	0.0721339	-0.00126742	0.0487455	0.0549049	0.0359522	0.0435073	0.110382	0.0959526	0.0447538	0.0627526	0.0427603	0.0766258	0.0456795	0.0938907	0.0344526	0.122822	0.11439	CG4984	NA	5	2	NA	8.39014
FBgn0030699	CG8578	0.165867	0.115408	0.124929	0.185066	0.0924398	0.078095	0.116285	0.145791	0.144316	0.0599515	0.106853	0.131	0.079451	0.106667	0.0511557	0.185588	0.135954	0.0488066	0.0840483	0.101423	0.102414	0.143772	0.192224	0.143657	0.103203	0.192115	0.106712	0.0933736	0.14405	0.0935975	0.104271	0.00838436	0.0904382	0.238451	0.125227	0.136531	0.222944	0.22946	0.120226	0.149294	0.157823	0.173762	0.134373	0.198073	0.0827672	0.147817	0.135401	CG8578	NA	31	23	-1.00645	27.3929
FBgn0028331	l(1)G0289	0.136305	0.144647	0.123617	0.119602	0.192747	0.151306	0.056109	0.200414	0.126131	0.114421	0.0775048	0.191044	0.203577	0.21501	0.106915	0.302657	0.217402	0.14039	0.130552	0.196557	0.042722	0.250996	0.300991	0.380783	0.223808	0.351722	0.187744	0.226024	0.229783	0.221072	0.238617	0.0974954	0.231292	0.471406	0.15189	0.327643	0.303993	0.440272	0.311297	0.29248	0.329985	0.153931	0.314666	0.314748	0.203656	0.131043	0.134856	l(1)G0289	NA	148	809	-2.15676	108.03
FBgn0028916	CG33090	0.15232	0.128575	0.140743	0.129736	0.142464	0.129786	0.0796262	0.141839	0.13397	0.113316	0.117694	0.167909	0.145791	0.111585	0.067575	0.202053	0.144513	0.0761539	0.109138	0.10712	0.110432	0.167917	0.118559	0.128676	0.0674526	0.180005	0.123197	0.133915	0.200488	0.151627	0.096187	-0.00162879	0.129691	0.147517	0.115766	0.174302	0.205131	0.212664	0.131143	0.1768	0.176448	0.12576	0.179319	0.148417	0.12368	0.137843	0.140546	CG33090	NA	47	3	-0.427635	11.4063
FBgn0028399	TMS1	0.137678	0.142762	0.123416	0.147587	0.155159	0.135614	0.108661	0.192349	0.136229	0.0855229	0.104017	0.20732	0.25925	0.32926	0.111797	0.357665	0.302317	0.134252	0.189431	0.219992	0.150073	0.265705	0.345406	0.362631	0.214536	0.41735	0.296162	0.24105	0.294909	0.284253	0.208419	0.289872	0.206166	0.38827	0.229194	0.398361	0.47281	0.430562	0.262042	0.310086	0.355369	0.199346	0.381701	0.334713	0.224723	0.137861	0.134618	TMS1	NA	52	31	-1.3008	92.2359
FBgn0259210	prom	0.184582	0.0958335	0.0524306	0.0614652	0.11774	0.184887	0.0350302	0.187723	0.161361	0.0754404	0.215314	0.0435058	0.00666768	0.00349134	0.0155486	0.0376908	0.073192	-0.00268606	0.0729884	0.00872742	0.0260319	0.0915706	0.0830676	0.0506226	0.00307564	0.0997543	0.0460138	0.102743	0.0881533	0.0207758	0.0792712	-0.000351511	0.0312217	0.0737606	0.0542754	0.0575849	0.101134	0.0906427	0.0423763	0.028245	0.0504647	0.058693	0.0273261	0.0577376	0.018199	0.0985777	0.110949	prom	NA	0	0	NA	0.0104286
FBgn0062413	Ctr1A	0.142154	0.138157	0.128465	0.106857	0.15763	0.151289	0.0713148	0.182687	0.146231	0.107236	0.125813	0.137619	0.126014	0.151344	0.0905534	0.230374	0.169042	0.0560892	0.12346	0.104031	0.0986173	0.179168	0.152977	0.219223	0.12854	0.246588	0.148358	0.170836	0.196137	0.187507	0.149155	0.034152	0.14648	0.263296	0.126527	0.220896	0.239701	0.281982	0.172	0.187586	0.231324	0.1214	0.215818	0.198965	0.140437	0.128908	0.136258	Ctr1A	NA	20	10	-1.64139	23.0227
FBgn0031538	CG3246	0.116377	0.163795	0.122366	0.0886368	0.154728	0.192937	0.0650636	0.141709	0.0760215	0.142103	0.0543268	0.0696152	0.0232858	0.0491756	0.100921	0.0610115	0.068354	-0.0071086	0.0667747	0.0501844	0.0472175	0.101127	0.0778237	0.0753185	0.0108792	0.111459	0.0357594	0.102603	0.100024	0.155057	0.0888202	-0.000930265	0.077375	0.0853306	0.0304368	0.0626031	0.0479154	0.082051	0.110529	0.0542565	0.0949578	0.0563483	0.0867533	0.0854667	0.0503654	0.122794	0.134179	CG3246	NA	1	0	-4.79623	0.316
FBgn0039226	Ude	0.137364	0.1427	0.139525	0.136062	0.146319	0.12767	0.0827069	0.117166	0.131869	0.0879908	0.13769	0.0929564	0.034961	0.0395539	0.0620838	0.0755555	0.102856	0.010553	0.12446	0.041763	0.0980213	0.0924808	0.0807632	0.0590676	0.0136877	0.115579	0.0456479	0.12094	0.108305	0.102243	0.0830983	-0.00160197	0.0584639	0.0907001	0.0716321	0.0756534	0.120798	0.131637	0.0779548	0.0873597	0.0873333	0.0934676	0.101237	0.0786479	0.0517177	0.138913	0.139863	Ude	NA	4	0	-0.638543	0.488
FBgn0036336	ste14	0.126879	0.153114	0.143802	0.128895	0.162281	0.15936	0.108457	0.162012	0.131437	0.134204	0.103698	0.183516	0.195982	0.196927	0.112517	0.261632	0.219995	0.090007	0.145845	0.152703	0.138054	0.192985	0.142632	0.245706	0.144193	0.197145	0.196487	0.21406	0.247587	0.25999	0.137468	0.00748194	0.215191	0.213619	0.188713	0.285551	0.241953	0.253949	0.256341	0.244857	0.32834	0.136282	0.31929	0.191806	0.220945	0.138173	0.141265	ste14	NA	29	1	-0.987096	15.4546
FBgn0032746	CG10470	0.128041	0.151937	0.126326	0.132164	0.145934	0.161286	0.0919749	0.184357	0.114929	0.128006	0.110304	0.23685	0.217076	0.397875	0.150537	0.422797	0.339081	0.126822	0.193852	0.271047	0.147628	0.344607	0.202402	0.462767	0.36762	0.297729	0.335983	0.298773	0.282511	0.392657	0.253667	0.0215187	0.339055	0.455924	0.311119	0.54532	0.441887	0.443034	0.456858	0.385809	0.612356	0.197273	0.577662	0.308187	0.3562	0.134617	0.135435	CG10470	NA	49	97	0.109582	84.3194
FBgn0035206	CG9186	0.13615	0.143734	0.134159	0.134429	0.160421	0.129167	0.0890105	0.167972	0.135122	0.0987708	0.113925	0.166295	0.104391	0.226599	0.0943817	0.289113	0.246958	0.0616817	0.154913	0.190797	0.107312	0.261558	0.169722	0.370681	0.303935	0.271569	0.190714	0.193976	0.169708	0.234299	0.182772	0.0585951	0.204684	0.500043	0.237144	0.356653	0.322389	0.428797	0.276724	0.271705	0.389462	0.170114	0.371311	0.234484	0.188661	0.137118	0.138014	CG9186	NA	30	11	0.349011	22.9573
FBgn0029928	CG3032	0.150533	0.128813	0.117332	0.148505	0.0983923	0.10655	0.0650142	0.102243	0.110037	0.072777	0.0962568	0.118339	0.102179	0.0949181	0.0465181	0.137263	0.150736	0.040211	0.0960661	0.0662194	0.13369	0.131932	0.106157	0.0999815	0.0666633	0.143379	0.100538	0.102568	0.153237	0.128108	0.067321	0.0295777	0.107027	0.101611	0.123944	0.119138	0.148743	0.147768	0.101648	0.161561	0.142323	0.126848	0.140102	0.12579	0.0761503	0.136296	0.132226	CG3032	NA	4	3	NA	3.28714
FBgn0030722	CG12395	0.171783	0.107533	0.11202	0.130986	0.118614	0.108315	0.140023	0.125667	0.1071	0.0528745	0.0518307	0.100827	0.0463513	0.021176	0.0592559	0.0780049	0.13563	0.0152118	0.0956002	0.0461194	0.0672226	0.107123	0.0510755	0.0245782	0.0197223	0.127163	0.0570322	0.0347255	0.108381	0.0385135	0.097514	-0.000497134	0.0245075	0.0568925	0.058349	0.0419233	0.0901661	0.0836339	0.047824	0.0821096	0.0380529	0.187918	0.0467468	0.103371	0.0216192	0.130581	0.130445	CG12395	NA	1	0	NA	0
FBgn0024846	p38b	0.129811	0.149501	0.12813	0.139023	0.152456	0.157097	0.120743	0.195238	0.123159	0.117581	0.106496	0.260968	0.346831	0.349737	0.159476	0.420849	0.327882	0.16417	0.18804	0.246561	0.182283	0.287499	0.221061	0.377326	0.258839	0.324231	0.347489	0.282909	0.369198	0.387754	0.220245	0.0715315	0.320676	0.327488	0.294313	0.476813	0.439972	0.386526	0.377543	0.378753	0.540645	0.205629	0.529809	0.307705	0.336559	0.136616	0.135814	p38b	NA	51	26	0.151166	42.4746
FBgn0033246	ACC	0.127234	0.151967	0.141656	0.120966	0.155804	0.154401	0.0701462	0.18979	0.124174	0.117126	0.113779	0.150612	0.121737	0.201296	0.109581	0.292778	0.178266	0.0541931	0.120671	0.172569	0.0883784	0.184461	0.27318	0.302097	0.178221	0.311802	0.142484	0.154366	0.167621	0.167488	0.168119	0.125469	0.171524	0.417363	0.151566	0.264171	0.316506	0.409091	0.207692	0.215086	0.262451	0.146549	0.2565	0.286318	0.132777	0.135456	0.140286	ACC	NA	26	48	-1.11629	75.8064
FBgn0032671	CG7200	0.121599	0.15748	0.145391	0.114651	0.146269	0.152922	0.100579	0.161762	0.127036	0.116986	0.107805	0.165658	0.151329	0.222315	0.125266	0.239216	0.212156	0.0867327	0.145367	0.144052	0.123407	0.195957	0.127508	0.253723	0.180396	0.19393	0.194993	0.193395	0.198304	0.268312	0.158603	0.0250896	0.210482	0.222685	0.193985	0.288347	0.22811	0.226754	0.261738	0.208836	0.325282	0.143293	0.307452	0.180211	0.207384	0.13478	0.14149	CG7200	NA	14	7	0.440339	9.61029
FBgn0033337	CG8272	0.138331	0.140687	0.129552	0.113991	0.144722	0.159257	0.0769904	0.149225	0.111277	0.126357	0.111939	0.110025	0.0827316	0.113894	0.0832274	0.156114	0.126096	0.0472018	0.114633	0.0928717	0.084143	0.147599	0.130507	0.145224	0.0824338	0.176213	0.0926949	0.140481	0.132395	0.155964	0.130488	0.0354626	0.121496	0.195213	0.0990456	0.151554	0.171761	0.197585	0.138015	0.121716	0.164421	0.103762	0.152876	0.156609	0.101833	0.13064	0.13619	CG8272	NA	19	1	1.56244	3.77714
FBgn0035099	CG6845	0.134689	0.144289	0.136916	0.152091	0.151303	0.124086	0.123533	0.130929	0.130048	0.0846459	0.133539	0.195833	0.253438	0.199113	0.0965176	0.239491	0.253486	0.116982	0.174387	0.147579	0.177413	0.212235	0.153903	0.198215	0.136179	0.189568	0.223144	0.199655	0.284229	0.259797	0.128955	0.00114451	0.184067	0.171303	0.203797	0.273555	0.292829	0.209577	0.214843	0.241721	0.302308	0.166668	0.312423	0.187963	0.205801	0.141996	0.138631	CG6845	NA	1	12	-0.466255	20.57
FBgn0038649	CG7718	0.12694	0.152028	0.136441	0.130576	0.170876	0.164198	0.0873602	0.154287	0.120185	0.124564	0.104897	0.158975	0.158364	0.214386	0.118113	0.240944	0.217037	0.0848866	0.133782	0.155424	0.136285	0.208972	0.147687	0.247224	0.157343	0.20095	0.195062	0.204531	0.211666	0.287967	0.143185	-0.000469471	0.222535	0.200207	0.176758	0.318161	0.251021	0.230648	0.295787	0.248837	0.351407	0.139127	0.332206	0.189978	0.221118	0.136496	0.13847	CG7718	NA	44	4	0.970665	19.1969
FBgn0043792	CG30427	0.162078	0.116885	0.118903	0.185259	0.125416	0.0913008	0.106633	0.0458953	0.133445	0.0557529	0.106223	0.0731286	0.0114722	0.0391367	0.0311014	0.0742274	0.0782689	0.0215147	0.0812851	0.0473143	0.102243	0.100856	0.0124712	0.0292206	0.00977579	0.0642083	0.0323101	0.063332	0.0714858	0.0673851	0.0759808	-0.000703118	0.0416095	0.0543805	0.0629953	0.0704722	0.13838	0.0611722	0.0355306	0.053787	0.0436098	0.117402	0.0629336	0.0817085	0.024751	0.145781	0.132622	CG30427	NA	0	0	NA	0.146286
FBgn0032779	CG16771	0.161934	0.116951	0.109992	0.165363	0.143377	0.108558	0.132513	0.110891	0.126871	0.0662272	0.0969652	0.155637	0.182919	0.108693	0.0703024	0.149745	0.175158	0.115181	0.176255	0.12166	0.121348	0.178656	0.103805	0.102857	0.0707623	0.149296	0.153347	0.137756	0.224279	0.161466	0.09715	0.0301369	0.140219	0.0949324	0.145908	0.15881	0.219951	0.154183	0.135509	0.159968	0.180051	0.161914	0.188801	0.157138	0.13721	0.13856	0.129626	CG16771	NA	4	8	0.000751543	4.10886
FBgn0039928	Cals	0.152459	0.126371	0.0988067	0.146678	0.111797	0.114942	0.0916631	0.178694	0.119543	0.067693	0.0711548	0.197786	0.18549	0.221604	0.128974	0.360628	0.228877	0.120111	0.131914	0.163467	0.107229	0.260849	0.193729	0.306446	0.26821	0.320757	0.209476	0.181536	0.227604	0.197116	0.221332	0.0725201	0.169848	0.423945	0.203286	0.284544	0.346629	0.408908	0.223429	0.243479	0.327437	0.221805	0.297392	0.292043	0.180757	0.131079	0.125879	Cals	NA	3	13	-0.278492	49.2101
FBgn0033032	kune	0.133416	0.145083	0.136082	0.125982	0.162474	0.141275	0.0837911	0.187773	0.127979	0.104586	0.104726	0.116795	0.0917717	0.226026	0.0897338	0.236045	0.186987	0.0413362	0.128208	0.146599	0.0946449	0.161906	0.263853	0.249858	0.119312	0.381253	0.147169	0.143481	0.15707	0.154279	0.143558	0.33618	0.113418	0.33503	0.12371	0.223706	0.315516	0.385009	0.14668	0.18838	0.177454	0.138928	0.198699	0.26493	0.105259	0.135141	0.138194	kune	NA	27	9	0.298946	28.3611
FBgn0262127	kibra	0.141488	0.136836	0.123956	0.128942	0.184581	0.154999	0.101772	0.229179	0.134957	0.0989394	0.0939522	0.276395	0.424953	0.315775	0.162924	0.467585	0.302158	0.200399	0.185001	0.221028	0.169547	0.283468	0.289524	0.351464	0.225531	0.388334	0.322623	0.303279	0.467989	0.382632	0.222821	0.140039	0.269372	0.363586	0.255575	0.41234	0.489158	0.436615	0.303886	0.367145	0.434328	0.222113	0.4518	0.364275	0.311998	0.132805	0.134093	kibra	NA	22	19	-1.05238	29.8187
FBgn0027083	MetRS-m	0.131018	0.147276	0.143625	0.161647	0.167697	0.121424	0.120955	0.14299	0.140734	0.102214	0.141815	0.184774	0.200279	0.213791	0.101992	0.239644	0.268624	0.107131	0.173028	0.154943	0.185033	0.20072	0.118286	0.213574	0.152948	0.176385	0.216599	0.186976	0.252536	0.261035	0.129507	0.00149447	0.220169	0.189841	0.224104	0.312459	0.288504	0.220662	0.256787	0.251025	0.338384	0.167607	0.344709	0.170368	0.213732	0.145891	0.14064	MetRS-m	NA	11	3	-0.1805	6.43986
FBgn0051816	CG31816	0.208048	0.0701975	0.0615286	0.149867	0.0647229	0.0791408	0.0495424	0.0732323	0.1071	0.0259649	0.111677	0.0549798	0.00942996	0.011433	0.034412	0.0565986	0.0617627	0.00570647	0.0803489	0.0292312	0.0317487	0.102646	0.0933334	0.0284963	0.0299707	0.08889	0.044966	0.0749371	0.0953472	0.0248175	0.0610204	-0.000497134	0.0343319	0.0595273	0.0445403	0.0419233	0.114894	0.144904	0.0266351	0.0591114	0.0469378	0.076837	0.0314465	0.103371	0.0257384	0.12241	0.113258	CG31816	NA	0	0	NA	0.0522857
FBgn0035444	CG12012	0.131709	0.146365	0.125349	0.147999	0.145889	0.145662	0.108866	0.187754	0.123702	0.110833	0.101813	0.217804	0.273866	0.305773	0.138132	0.336041	0.281198	0.12881	0.184097	0.208987	0.159783	0.250853	0.37145	0.293028	0.170051	0.330362	0.270838	0.226774	0.304076	0.292165	0.178002	0.0948439	0.241133	0.320319	0.240197	0.362982	0.422194	0.361032	0.265429	0.30122	0.35566	0.189374	0.380121	0.301086	0.252478	0.137855	0.134474	CG12012	NA	21	39	-0.893929	31.1771
FBgn0034269	CG6406	0.135153	0.142834	0.137427	0.129707	0.126745	0.142569	0.098473	0.153258	0.122718	0.1137	0.106466	0.144057	0.129375	0.171378	0.088799	0.216453	0.174656	0.0608967	0.129716	0.113153	0.121644	0.168352	0.139061	0.177946	0.136351	0.214988	0.152361	0.154393	0.171221	0.174592	0.129749	0.0416163	0.156488	0.216971	0.141723	0.201838	0.236343	0.235462	0.175598	0.189986	0.231579	0.127699	0.220877	0.189464	0.143943	0.13628	0.138472	CG6406	NA	58	7	1.04477	10.3856
FBgn0037856	Leash	0.139404	0.138428	0.120035	0.117786	0.144447	0.143606	0.0815523	0.151884	0.11256	0.139495	0.104852	0.122219	0.0846278	0.0863383	0.0780904	0.156331	0.135205	0.0622709	0.105875	0.0775532	0.0725112	0.1536	0.413091	0.159564	0.104259	0.178703	0.0909219	0.110203	0.133017	0.129638	0.11744	0.0164901	0.104891	0.272857	0.099618	0.1236	0.169762	0.205519	0.129713	0.134542	0.162443	0.115837	0.151271	0.134464	0.0927149	0.128913	0.132622	Leash	NA	11	9	0.802416	35.3439
FBgn0038250	CG3505	0.123187	0.154586	0.160318	0.0860631	0.139816	0.141768	0.0672385	0.146144	0.202883	0.106409	0.221333	0.126327	0.104707	0.0615833	0.0679688	0.117075	0.133407	0.0433085	0.162277	0.0648841	0.135909	0.164347	0.0861957	0.0999612	0.0197934	0.131782	0.078715	0.12801	0.179142	0.150717	0.0647887	0.0289959	0.0644105	0.124276	0.101575	0.108694	0.153616	0.123757	0.0673298	0.109746	0.114525	0.0903127	0.113085	0.10005	0.0827601	0.131038	0.14603	CG3505	NA	1	4	NA	7.61043
FBgn0037838	CG4089	0.135422	0.142268	0.126595	0.132404	0.128168	0.118107	0.10178	0.119745	0.122878	0.070507	0.132297	0.106555	0.091783	0.0903005	0.0564118	0.147153	0.159122	0.0533454	0.0997012	0.0812868	0.148021	0.137874	0.0894811	0.105215	0.071441	0.140268	0.0926632	0.104964	0.133561	0.118908	0.0827357	0.002935	0.0913033	0.128617	0.122354	0.122637	0.140738	0.140439	0.120863	0.134585	0.153436	0.134564	0.12758	0.121817	0.0979349	0.134172	0.134762	CG4089	NA	15	1	NA	4.53029
FBgn0087041	CG42231	0.138942	0.138623	0.123306	0.150023	0.136596	0.126192	0.102959	0.133065	0.122428	0.0839772	0.0916348	0.137039	0.102876	0.171294	0.0871482	0.166668	0.167751	0.0549997	0.121263	0.137545	0.128866	0.179402	0.154721	0.19268	0.107994	0.216075	0.139508	0.128823	0.149091	0.178435	0.128521	0.0861943	0.14343	0.196018	0.133451	0.207219	0.237424	0.247679	0.187902	0.175043	0.212407	0.141358	0.209175	0.193731	0.125331	0.137723	0.133624	CG42231	NA	0	0	NA	26.9381
FBgn0025642	CG32812	0.134388	0.142971	0.188578	0.210875	0.146101	0.0743842	0.103098	0.127055	0.185871	0.0350258	0.142782	0.14157	0.0638848	0.0663244	0.048533	0.115456	0.178099	0.0423281	0.12153	0.0755617	0.165246	0.104859	0.0828927	0.103499	0.0203368	0.133046	0.0701553	0.0932802	0.135454	0.0946738	0.0519991	0.0165214	0.0773913	0.0974229	0.135313	0.104741	0.161615	0.145633	0.0998254	0.127286	0.109306	0.142113	0.135934	0.113134	0.0689878	0.169203	0.155312	CG32812	NA	0	1	NA	2.73314
FBgn0050392	CG30392	0.128521	0.148774	0.133094	0.119358	0.155317	0.150209	0.0777782	0.193235	0.123325	0.116809	0.107865	0.149721	0.118052	0.278505	0.107983	0.315003	0.227435	0.064188	0.155001	0.165363	0.100391	0.221052	0.317822	0.34563	0.239588	0.376803	0.196126	0.1723	0.187319	0.213443	0.18924	0.326013	0.167601	0.460633	0.173274	0.319455	0.37261	0.442329	0.2103	0.241447	0.287639	0.154012	0.299398	0.280043	0.155591	0.132437	0.136796	CG30392	NA	32	22	-0.408696	20.703
FBgn0085450	Snoo	0.14973	0.127468	0.133851	0.154229	0.176622	0.144557	0.0901969	0.176789	0.143608	0.109545	0.0899414	0.223388	0.311259	0.174073	0.125349	0.327902	0.231823	0.181279	0.152788	0.167891	0.13466	0.231218	0.224676	0.236995	0.139399	0.306468	0.190167	0.222832	0.331465	0.22204	0.187634	0.0387002	0.191521	0.303062	0.177083	0.260091	0.352219	0.341734	0.195921	0.257983	0.248691	0.204197	0.26583	0.295472	0.184476	0.14132	0.137017	Snoo	NA	1	8	0.316742	9.05929
FBgn0031264	CG11835	0.136607	0.140491	0.147698	0.16073	0.12026	0.0567529	0.131881	0.0677207	0.149521	0.038861	0.137682	0.090751	0.0337086	0.0437237	0.0277885	0.0745715	0.109363	0.0211382	0.101443	0.0484692	0.149135	0.108347	0.0442077	0.0523484	0.0142698	0.0677476	0.0449096	0.0619573	0.0943684	0.104756	0.0521175	-0.0020293	0.0287454	0.0535821	0.0795181	0.095404	0.138722	0.0698157	0.062046	0.0735281	0.0676845	0.0911313	0.0893811	0.0654421	0.0415424	0.146382	0.141599	CG11835	NA	0	1	2.88886	0.297286
FBgn0003380	Sh	0.148324	0.128649	0.15136	0.13891	0.165348	0.104772	0.0919542	0.113728	0.186093	0.0631568	0.125977	0.102596	0.0437536	0.0402475	0.0536158	0.118656	0.117674	0.0233531	0.108059	0.0486372	0.0863447	0.10544	0.0758532	0.0741021	0.029716	0.103888	0.0519927	0.0998962	0.132404	0.0957776	0.0660961	0.00460403	0.063358	0.121363	0.0618043	0.0778505	0.120251	0.125415	0.0614799	0.0936678	0.0618565	0.0938558	0.0819719	0.0779618	0.0538138	0.141811	0.142778	Sh	NA	0	0	NA	0.0168571
FBgn0031463	G6P	0.112324	0.164535	0.177248	0.211798	0.150935	0.0922158	0.200659	0.0604883	0.154366	0.0589911	0.24725	0.101528	0.0325519	0.0660303	0.0257699	0.0863686	0.182018	0.000624484	0.133049	0.082856	0.215229	0.137312	0.0455049	0.0443959	0.0298402	0.0732165	0.0460276	0.0821577	0.0801969	0.134917	0.0249278	-0.00112947	0.0572744	0.074528	0.104182	0.116411	0.14895	0.0824468	0.069356	0.101953	0.0887977	0.128503	0.118475	0.0699394	0.0517919	0.166476	0.151369	G6P	NA	0	0	NA	0.506571
FBgn0001179	hay	0.140066	0.136742	0.133282	0.13903	0.152058	0.135529	0.111967	0.164404	0.136797	0.0907897	0.128526	0.172706	0.213445	0.194067	0.0966212	0.249157	0.212663	0.12367	0.134888	0.133875	0.143101	0.214255	0.163018	0.197276	0.137574	0.208626	0.190461	0.195785	0.256697	0.231547	0.130577	0.00565857	0.180989	0.197923	0.186244	0.264275	0.260553	0.236783	0.214629	0.240689	0.291676	0.14541	0.290641	0.194419	0.174884	0.13728	0.136697	hay	NA	25	34	0.0671146	34.2599
FBgn0032077	CG9515	0.136043	0.140549	0.137511	0.142564	0.143412	0.142847	0.132715	0.149022	0.120913	0.0961916	0.124906	0.185636	0.221	0.254507	0.107148	0.263731	0.265869	0.106366	0.163348	0.201332	0.155896	0.211551	0.149517	0.248176	0.149161	0.200007	0.234385	0.210761	0.263626	0.278888	0.141428	0.00815155	0.236567	0.165194	0.236148	0.347693	0.287808	0.237277	0.309171	0.267649	0.417763	0.162506	0.408912	0.184539	0.256508	0.139167	0.138034	CG9515	NA	16	2	1.50673	11.3797
FBgn0031544	CG17593	0.129879	0.146488	0.129222	0.124414	0.150504	0.173667	0.0935636	0.17704	0.114259	0.131236	0.102622	0.194405	0.174942	0.285413	0.134859	0.325831	0.264334	0.104999	0.153267	0.197916	0.121325	0.275945	0.180094	0.353156	0.31746	0.2668	0.246312	0.228293	0.219649	0.30824	0.205062	0.0155588	0.273087	0.401397	0.246586	0.414896	0.349453	0.400669	0.341847	0.312621	0.481729	0.166882	0.452312	0.243716	0.259186	0.132501	0.135196	CG17593	NA	78	20	0.172886	52.245
FBgn0052280	CG32280	0.139901	0.136425	0.133625	0.175714	0.10738	0.111438	0.129834	0.144197	0.154786	0.0633789	0.110317	0.186053	0.200304	0.23986	0.0964127	0.305072	0.265836	0.102463	0.181557	0.141381	0.192136	0.248454	0.169226	0.218975	0.152657	0.312855	0.219112	0.174675	0.239116	0.182334	0.125458	0.151575	0.136252	0.271157	0.208744	0.2567	0.420223	0.323859	0.135415	0.242877	0.245815	0.226644	0.266723	0.255717	0.143508	0.146416	0.13665	CG32280	NA	1	12	-1.75668	26.5094
FBgn0030051	spirit	0.148743	0.127552	0.136276	0.139416	0.238249	0.142522	0.0725458	0.167283	0.168358	0.0991858	0.136449	0.12319	0.101125	0.0825754	0.0817529	0.179682	0.136827	0.0243966	0.0717901	0.0829945	0.0753011	0.109579	0.101278	0.17766	0.012455	0.183483	0.0893179	0.168552	0.207789	0.156952	0.0822567	0.01978	0.0997041	0.172939	0.0271411	0.141178	0.130477	0.21453	0.136574	0.137834	0.0975435	0.0704455	0.125493	0.149535	0.113949	0.137997	0.137524	spirit	NA	0	0	NA	0.922
FBgn0031054	Ssu72	0.127823	0.148428	0.131641	0.124773	0.148737	0.140759	0.108977	0.169789	0.118299	0.107646	0.104682	0.227811	0.278029	0.292461	0.126082	0.331281	0.279133	0.13081	0.181869	0.19666	0.171468	0.255123	0.179631	0.315976	0.193967	0.248106	0.298989	0.245683	0.315367	0.345874	0.168119	0.03125	0.274766	0.241844	0.244949	0.414538	0.360124	0.298179	0.338209	0.306108	0.464639	0.161112	0.445046	0.241589	0.299948	0.133166	0.135964	Ssu72	NA	32	35	-0.171699	22.735
FBgn0039016	Dcr-1	0.137574	0.138287	0.149504	0.136854	0.160331	0.158227	0.0787833	0.158357	0.137704	0.116028	0.116608	0.174626	0.162926	0.118071	0.0851101	0.214056	0.169934	0.0562508	0.117748	0.0955572	0.0995205	0.165648	0.10369	0.16877	0.0837748	0.167268	0.133196	0.160856	0.214574	0.18031	0.103401	-0.000114436	0.164192	0.186746	0.120046	0.195203	0.184669	0.217742	0.158502	0.199966	0.196187	0.139861	0.202335	0.165843	0.13595	0.140555	0.141788	Dcr-1	NA	22	7	0.0554466	15.3236
FBgn0037332	Hcs	0.159487	0.116229	0.125399	0.118256	0.132898	0.131024	0.0633413	0.13529	0.128402	0.103499	0.157963	0.130418	0.0900186	0.0847607	0.0612918	0.158237	0.162055	0.0456572	0.141251	0.0760717	0.0865896	0.143241	0.150044	0.140166	0.0875196	0.150508	0.100281	0.126532	0.152895	0.109775	0.113418	-0.00150644	0.116062	0.173242	0.0949533	0.145583	0.180613	0.197272	0.12981	0.140657	0.156891	0.119677	0.154276	0.141815	0.100951	0.129843	0.133705	Hcs	NA	13	9	0.229943	21.1139
FBgn0025525	bab2	0.139567	0.135855	0.132919	0.16754	0.106514	0.111065	0.121138	0.13551	0.144639	0.084672	0.0857043	0.179108	0.212763	0.0765381	0.0933535	0.22502	0.191941	0.0949426	0.135217	0.0894433	0.176212	0.168908	0.0945718	0.086846	0.0545306	0.18342	0.130961	0.13449	0.242732	0.159963	0.107573	0.00197111	0.0993712	0.141677	0.150372	0.137546	0.24431	0.174866	0.0980688	0.168677	0.157658	0.197044	0.171154	0.187648	0.094923	0.14397	0.136114	bab2	NA	1	70	-4.3433	39.8404
FBgn0002633	E(spl)m7-HLH	0.149108	0.126243	0.144888	0.222238	0.13675	0.111939	0.182657	0.163122	0.129326	0.0658697	0.127709	0.246546	0.34602	0.210424	0.105947	0.29022	0.356023	0.146875	0.175614	0.174471	0.230538	0.209756	0.119874	0.178813	0.11598	0.270136	0.286766	0.204881	0.339205	0.229728	0.130789	-0.00494534	0.230031	0.140095	0.280974	0.289275	0.412906	0.242775	0.205745	0.306496	0.363345	0.265807	0.384024	0.239833	0.230902	0.160619	0.14008	E(spl)m7-HLH	NA	3	1	-2.87359	20.8087
FBgn0260812	inaF-D	0.192466	0.0828725	0.0946917	0.141173	0.093548	0.11435	0.0557712	0.0935806	0.1188	0.100466	0.159055	0.0987309	0.0254346	0.0335393	0.0337874	0.0387779	0.0701772	0.00934593	0.122152	0.0131376	0.0678622	0.112108	0.0687121	0.0206684	0.0154391	0.069595	0.0450456	0.0877395	0.105819	0.045775	0.0655542	-0.000657692	0.0491334	0.0593323	0.0441366	0.0323102	0.104461	0.0895907	0.025512	0.0528475	0.0369092	0.084158	0.0269743	0.0751984	0.034051	0.127801	0.123344	inaF-D	NA	0	0	NA	0.227429
FBgn0036133	CG7638	0.135931	0.139156	0.118052	0.127177	0.143629	0.158627	0.118356	0.182525	0.119213	0.10565	0.110847	0.214406	0.263362	0.281869	0.143016	0.337388	0.289579	0.136746	0.185175	0.203116	0.164176	0.28232	0.173415	0.321286	0.256876	0.264427	0.29726	0.243374	0.298658	0.325081	0.206282	0.00629709	0.27924	0.328574	0.262851	0.408792	0.37289	0.353917	0.327656	0.320509	0.464317	0.191993	0.454778	0.25359	0.280769	0.130079	0.131047	CG7638	NA	73	4	-1.07551	39.7283
FBgn0023506	Es2	0.135499	0.139433	0.122715	0.126236	0.141882	0.140086	0.0855803	0.178429	0.120671	0.101847	0.105038	0.12172	0.0972448	0.230241	0.0860082	0.221136	0.179349	0.038141	0.129656	0.141926	0.101303	0.160995	0.226367	0.239272	0.0755305	0.35996	0.169495	0.132204	0.149185	0.144189	0.149142	0.350902	0.111861	0.253469	0.123423	0.208968	0.306942	0.314454	0.158575	0.173424	0.167218	0.138136	0.191088	0.26203	0.109934	0.130971	0.132549	Es2	NA	42	18	-0.872723	18.4147
FBgn0031997	PGAP5	0.137689	0.137233	0.122729	0.122952	0.128474	0.134149	0.0760353	0.129894	0.113538	0.106609	0.111497	0.139274	0.154913	0.159286	0.086708	0.205262	0.180719	0.0720754	0.13184	0.116393	0.117774	0.177113	0.128317	0.171557	0.129815	0.189732	0.164153	0.153678	0.190845	0.188585	0.12467	0.0314591	0.166963	0.201464	0.150546	0.222536	0.23173	0.226668	0.184953	0.190713	0.250793	0.149383	0.248028	0.167519	0.13863	0.130151	0.13255	PGAP5	NA	24	2	0.718451	13.9467
FBgn0030808	RhoGAP15B	0.131933	0.142698	0.122364	0.114765	0.15347	0.156329	0.0623548	0.206886	0.109169	0.125406	0.0866038	0.183426	0.196609	0.197073	0.122124	0.30941	0.176842	0.10378	0.123667	0.157022	0.0894424	0.182831	0.312646	0.239911	0.182184	0.306205	0.16774	0.176168	0.252333	0.20255	0.170172	0.0463529	0.166045	0.350718	0.132072	0.228035	0.324784	0.366141	0.179235	0.220347	0.232739	0.139915	0.245151	0.305405	0.161491	0.12794	0.132332	RhoGAP15B	NA	22	49	-2.89597	94.7499
FBgn0025641	DAAM	0.139348	0.135175	0.128645	0.131553	0.202035	0.156525	0.101863	0.187967	0.135081	0.0933236	0.0980599	0.237718	0.337722	0.208259	0.1617	0.358073	0.251218	0.157435	0.151734	0.154256	0.142597	0.213256	0.145512	0.258168	0.138265	0.244395	0.265906	0.246113	0.384733	0.317268	0.184337	0.00209871	0.221181	0.202224	0.191988	0.312587	0.303688	0.283817	0.251166	0.283676	0.34051	0.167855	0.357494	0.242459	0.25609	0.13368	0.134389	DAAM	NA	50	15	0.103391	18.428
FBgn0033712	mIF3	0.126988	0.147286	0.14834	0.125024	0.155512	0.155617	0.100121	0.160032	0.128973	0.124601	0.116952	0.170399	0.164048	0.204364	0.0947064	0.236795	0.217491	0.0802732	0.148898	0.153762	0.130821	0.197231	0.122986	0.232818	0.145734	0.205312	0.19905	0.187564	0.203321	0.25114	0.160028	0.0225324	0.20936	0.222887	0.188833	0.305028	0.252999	0.250824	0.262538	0.228841	0.336217	0.148941	0.321251	0.183674	0.211789	0.13691	0.140871	mIF3	NA	20	10	1.06156	8.66829
FBgn0083167	Neb-cGP	0.115576	0.158632	0.119928	0.123573	0.154433	0.161163	0.116739	0.197333	0.108943	0.118699	0.109254	0.281044	0.314545	0.43566	0.193834	0.524573	0.367927	0.165801	0.195731	0.306687	0.174636	0.3562	0.180021	0.474473	0.354389	0.313185	0.399821	0.326299	0.37362	0.476137	0.279091	0.0058359	0.350399	0.433234	0.341707	0.606277	0.498724	0.428571	0.495209	0.416904	0.682455	0.213925	0.657091	0.318124	0.431957	0.129427	0.131379	Neb-cGP	NA	68	43	-0.695639	124.253
FBgn0027493	AdSS	0.129157	0.145021	0.114507	0.11996	0.16608	0.168102	0.102305	0.199098	0.119138	0.111145	0.110189	0.259285	0.326962	0.43536	0.174111	0.440838	0.35714	0.177431	0.204239	0.305743	0.164456	0.330019	0.198193	0.44946	0.296836	0.303223	0.417811	0.373546	0.391638	0.475823	0.261461	0.0158041	0.372987	0.321665	0.320279	0.589424	0.47624	0.37502	0.516457	0.401735	0.656578	0.181558	0.624159	0.296099	0.448013	0.127161	0.129562	AdSS	NA	231	70	-1.79141	95.3836
FBgn0050287	CG30287	0.0988496	0.175261	0.153132	0.16262	0.16484	0.106617	0.15544	0.0645097	0.182578	0.0813587	0.220446	0.125198	0.0441667	0.0520941	0.0278836	0.107802	0.164571	0.025293	0.116162	0.098343	0.16547	0.123341	0.0634571	0.0459662	0.0487799	0.0658997	0.0428165	0.0742167	0.0948401	0.136415	0.0418117	-0.00126613	0.0485164	0.0666099	0.122556	0.126342	0.148806	0.0939987	0.0738319	0.115838	0.103201	0.110122	0.147837	0.0666388	0.0538953	0.147466	0.142414	CG30287	NA	0	0	NA	0.0101429
FBgn0050496	CG30496	0.130261	0.143782	0.136919	0.135218	0.171228	0.155928	0.114101	0.157451	0.136564	0.108517	0.143434	0.168152	0.175716	0.170219	0.121896	0.225073	0.201833	0.0748865	0.140337	0.121327	0.124304	0.191503	0.116405	0.202025	0.128023	0.18096	0.176416	0.171918	0.223488	0.227713	0.119444	0.00693916	0.169776	0.182367	0.163222	0.236183	0.224111	0.200994	0.209408	0.200806	0.280097	0.15757	0.282877	0.163914	0.172813	0.136545	0.136988	CG30496	NA	13	10	0.101122	14.6706
FBgn0031950	Herp	0.132478	0.141442	0.128172	0.134465	0.144845	0.138494	0.0983926	0.166629	0.11712	0.0992459	0.117603	0.183136	0.207786	0.246973	0.11698	0.287678	0.259838	0.101223	0.171971	0.169013	0.140759	0.247709	0.224347	0.297368	0.165948	0.349592	0.2339	0.20039	0.251076	0.2358	0.169922	0.321499	0.203499	0.295393	0.201475	0.308146	0.361714	0.333434	0.218947	0.271229	0.312889	0.170981	0.317876	0.247452	0.198816	0.134139	0.134031	Herp	NA	35	4	-0.0638479	14.7544
FBgn0264975	Nrg	0.134431	0.139306	0.131666	0.13143	0.152363	0.133453	0.10047	0.203928	0.128208	0.089707	0.113849	0.177856	0.223919	0.269639	0.113404	0.340705	0.228382	0.101451	0.16892	0.188435	0.140285	0.198387	0.291193	0.26138	0.118776	0.387259	0.218726	0.176428	0.264398	0.20914	0.163001	0.171553	0.150958	0.319977	0.166609	0.275125	0.460466	0.40767	0.176904	0.245002	0.23985	0.174175	0.27383	0.332693	0.165765	0.134208	0.135134	Nrg	NA	3	42	-1.14879	62.4957
FBgn0039882	CG11576	0.137308	0.136398	0.109533	0.121623	0.14128	0.167835	0.0859835	0.146858	0.11695	0.0902052	0.12215	0.146986	0.159867	0.21492	0.112353	0.20338	0.197461	0.0749426	0.150906	0.135548	0.113799	0.19753	0.141256	0.225851	0.133333	0.18398	0.194222	0.201513	0.213659	0.24381	0.132704	0.0166099	0.211058	0.174365	0.148286	0.265685	0.244354	0.214315	0.248738	0.21889	0.303058	0.132041	0.274404	0.172349	0.206516	0.126215	0.127746	CG11576	NA	19	3	-0.173392	14.867
FBgn0026317	Tsc1	0.146915	0.126556	0.136641	0.13675	0.127877	0.144128	0.0772796	0.163796	0.140149	0.105603	0.134221	0.163302	0.140552	0.170201	0.0816522	0.244317	0.190498	0.0864517	0.137141	0.132519	0.110328	0.18564	0.144341	0.216554	0.130927	0.208024	0.14756	0.154569	0.185829	0.178083	0.145809	0.017771	0.177295	0.25028	0.164032	0.231653	0.248162	0.275955	0.19457	0.215823	0.248167	0.156143	0.231431	0.199888	0.165137	0.136716	0.136704	Tsc1	NA	50	36	0.0158727	26.582
FBgn0052354	CG32354	0.166699	0.106495	0.108916	0.150271	0.145121	0.111324	0.0967167	0.116345	0.125385	0.0870346	0.123321	0.141315	0.180711	0.113537	0.0668955	0.15179	0.175558	0.0934558	0.137763	0.0921957	0.117511	0.141624	0.151257	0.130024	0.0753057	0.14976	0.151706	0.170993	0.243952	0.150199	0.0884944	0.00549265	0.160493	0.114081	0.13127	0.183507	0.238732	0.180329	0.147746	0.178323	0.193097	0.11904	0.219666	0.147613	0.135479	0.133095	0.12737	CG32354	NA	0	1	-3.5555	0.182286
FBgn0038784	CG4362	0.149431	0.12375	0.134051	0.19347	0.083903	0.0460497	0.114651	0.112777	0.169733	0.0376256	0.122584	0.131202	0.0672575	0.0353121	0.029767	0.0862768	0.143271	0.0469823	0.0591415	0.0513516	0.137531	0.109404	0.088287	0.0543654	0.0251896	0.145052	0.080274	0.0422705	0.0965749	0.0725639	0.0208355	0.0130553	0.0550788	0.0398977	0.138648	0.0724765	0.118106	0.091792	0.0980147	0.105886	0.109884	0.177237	0.100441	0.111211	0.0415958	0.150175	0.135744	CG4362	NA	0	0	NA	0.669714
FBgn0035159	CG13896	0.138141	0.135031	0.128421	0.146714	0.0961656	0.0977349	0.0698263	0.127955	0.135731	0.0773877	0.0876623	0.129433	0.0947183	0.0724033	0.0690543	0.174773	0.119107	0.0864056	0.0816683	0.0701323	0.1157	0.128071	0.160402	0.129129	0.0739503	0.183118	0.0803232	0.0734504	0.124405	0.0879169	0.0910837	0.000480015	0.0882238	0.209669	0.12022	0.113734	0.155353	0.196574	0.0986087	0.128882	0.124841	0.152889	0.109722	0.173555	0.0730714	0.137077	0.133864	CG13896	NA	9	7	NA	11.8051
FBgn0038984	AdipoR	0.130178	0.142942	0.122391	0.132183	0.127809	0.126772	0.0883176	0.171188	0.123784	0.092226	0.111219	0.157865	0.118387	0.328639	0.10145	0.320059	0.259647	0.0711687	0.17435	0.194368	0.115514	0.252663	0.291258	0.361803	0.247963	0.401182	0.242308	0.195044	0.182871	0.23773	0.195669	0.408387	0.188197	0.398421	0.210241	0.364465	0.421361	0.432312	0.265368	0.270153	0.34323	0.175068	0.349034	0.293282	0.203721	0.131924	0.131837	AdipoR	NA	48	18	-0.0898167	52.8031
FBgn0052485	CG32485	0.161181	0.111919	0.12489	0.154487	0.194926	0.113206	0.0798254	0.157112	0.172985	0.0553448	0.091962	0.205511	0.31627	0.13238	0.106541	0.272438	0.209506	0.175863	0.115687	0.127346	0.125906	0.189553	0.17022	0.204949	0.0832011	0.262211	0.185418	0.213241	0.363182	0.23466	0.139954	0.129985	0.194094	0.208642	0.158751	0.236543	0.238018	0.277463	0.19751	0.254621	0.246364	0.177353	0.259314	0.222135	0.18748	0.138119	0.132663	CG32485	NA	19	5	1.99439	48.3796
FBgn0029706	CG3626	0.134297	0.138563	0.138455	0.13998	0.160991	0.137797	0.0934855	0.162543	0.13366	0.103401	0.0926182	0.188721	0.180684	0.187865	0.114006	0.29426	0.203246	0.0955675	0.114652	0.144595	0.116622	0.199701	0.170037	0.244891	0.139693	0.264053	0.187135	0.188627	0.232254	0.228321	0.154809	0.137114	0.180024	0.266968	0.158215	0.255033	0.269844	0.295356	0.218164	0.230784	0.275594	0.149569	0.273142	0.232996	0.178547	0.137824	0.137105	CG3626	NA	24	11	-3.62895	22.229
FBgn0028662	VhaPPA1-1	0.133099	0.139386	0.112249	0.125365	0.149895	0.154609	0.0835621	0.202275	0.116947	0.108424	0.100905	0.211113	0.214664	0.417422	0.139694	0.409424	0.304807	0.122291	0.193974	0.249365	0.127305	0.310585	0.255255	0.423087	0.392737	0.357567	0.3481	0.277485	0.276692	0.363049	0.257596	0.0919922	0.262595	0.466003	0.257057	0.483411	0.477085	0.485774	0.356004	0.343503	0.481578	0.185258	0.479229	0.332748	0.280946	0.127525	0.128244	VhaPPA1-1	NA	174	87	-0.481361	124.066
FBgn0262962	CG43273	0.133791	0.138656	0.112814	0.114039	0.137927	0.145017	0.0919587	0.174359	0.10392	0.104853	0.0931781	0.152833	0.170685	0.242003	0.102303	0.249947	0.214327	0.079266	0.147466	0.17617	0.108887	0.207608	0.217242	0.260077	0.155304	0.264002	0.216052	0.184941	0.215902	0.252617	0.160664	0.0635253	0.195796	0.264902	0.168581	0.296269	0.322595	0.302716	0.252218	0.222169	0.307574	0.141069	0.314396	0.242056	0.185867	0.124825	0.128421	CG43273	NA	4	8	NA	14.2566
FBgn0263773	fok	0.126094	0.14579	0.12785	0.106054	0.179422	0.178462	0.0645893	0.199092	0.111849	0.134097	0.089726	0.15366	0.14315	0.262114	0.119919	0.250531	0.192346	0.0567409	0.142287	0.16705	0.0780403	0.176389	0.192133	0.284815	0.0997937	0.340237	0.204095	0.200095	0.215476	0.233678	0.199848	0.258053	0.171437	0.290966	0.108826	0.273985	0.302485	0.345613	0.225548	0.223008	0.236665	0.107798	0.26081	0.254836	0.171332	0.126447	0.133245	fok	NA	30	187	-1.02694	11.8997
FBgn0033453	CG1667	0.122672	0.149082	0.1418	0.14921	0.164961	0.127493	0.111872	0.157293	0.13006	0.107351	0.130289	0.204653	0.24906	0.200958	0.11549	0.276048	0.269171	0.146257	0.184817	0.16946	0.188589	0.22828	0.153082	0.231716	0.163112	0.217034	0.2257	0.184397	0.281349	0.264198	0.135065	0.00142858	0.22717	0.240171	0.23441	0.294021	0.306272	0.271372	0.245595	0.275587	0.340634	0.168936	0.348504	0.204271	0.226373	0.140691	0.137851	CG1667	NA	32	20	1.10544	20.5896
FBgn0020269	mspo	0.171653	0.0999426	0.110937	0.130961	0.133559	0.100088	0.0700559	0.124555	0.122639	0.0741102	0.149744	0.090487	0.0193587	0.109183	0.0502292	0.121238	0.14832	0.00278452	0.173333	0.072054	0.0859671	0.151692	0.127807	0.0973813	0.062614	0.148001	0.0915838	0.0901528	0.107265	0.0620988	0.0650314	0.00489617	0.0690324	0.144398	0.0788565	0.119921	0.209864	0.184668	0.0908302	0.104943	0.0973398	0.104987	0.113094	0.14287	0.0540913	0.128373	0.127511	mspo	NA	0	0	NA	0.465857
FBgn0023529	CG2918	0.136491	0.134837	0.113043	0.134477	0.128044	0.140379	0.0838224	0.165257	0.108886	0.108423	0.0836526	0.198427	0.179201	0.203352	0.113135	0.343643	0.235476	0.100518	0.123324	0.181108	0.106844	0.265912	0.152869	0.355393	0.316662	0.264857	0.193514	0.190891	0.21357	0.232561	0.209626	0.01428	0.232448	0.495734	0.236309	0.35292	0.322982	0.439345	0.290137	0.297842	0.426671	0.198702	0.385163	0.282824	0.199247	0.129712	0.128124	CG2918	NA	65	93	-0.999862	122.731
FBgn0013673	mt:ATPase8	0.126115	0.145154	0.146259	0.103394	0.10752	0.130649	0.0533216	0.158685	0.123067	0.109701	0.0961762	0.127991	0.09495	0.0475145	0.135154	0.307413	0.0939321	0.0608162	0.0616945	0.0482467	0.086134	0.119652	0.106042	0.135477	0.101019	0.194951	0.0571108	0.0942431	0.167801	0.100595	0.145613	0.0401038	0.0731973	0.239722	0.0886903	0.0877936	0.121808	0.205758	0.0626407	0.105658	0.118744	0.14252	0.0955961	0.182652	0.102856	0.13023	0.139176	mt:ATPase8	NA	NA	NA	NA	NA
FBgn0034113	CG8060	0.143543	0.127706	0.116857	0.139013	0.108343	0.118378	0.0761614	0.125661	0.130531	0.086665	0.107328	0.145369	0.147021	0.102746	0.0894641	0.182453	0.15477	0.0797886	0.0986842	0.0772062	0.112932	0.127752	0.118686	0.126983	0.102154	0.15859	0.125494	0.113327	0.177662	0.126513	0.0953298	-0.000997819	0.126987	0.155113	0.11988	0.149513	0.186324	0.197829	0.126594	0.172778	0.172751	0.137567	0.163056	0.160101	0.110057	0.13178	0.129369	CG8060	NA	5	44	0.537534	12.0164
FBgn0028484	Ack	0.138065	0.133079	0.119359	0.142333	0.101278	0.113339	0.0885145	0.16566	0.12209	0.0859083	0.0949254	0.103114	0.0706962	0.17113	0.0712786	0.211316	0.146148	0.032733	0.0988391	0.118062	0.102502	0.117198	0.229332	0.171557	0.0589644	0.300292	0.117406	0.0747984	0.119139	0.0885502	0.102414	0.142886	0.0743308	0.208755	0.109264	0.149199	0.294722	0.28697	0.105333	0.142788	0.123656	0.151033	0.13962	0.260369	0.0690512	0.133209	0.130167	Ack	NA	31	12	0.111196	17.7169
FBgn0031516	CG9663	0.143816	0.127165	0.122417	0.111075	0.130737	0.132187	0.0895124	0.139104	0.118456	0.0956877	0.109298	0.113064	0.0988044	0.111659	0.0715794	0.165535	0.120183	0.0395237	0.114641	0.0779718	0.0949496	0.117021	0.214546	0.128917	0.0728876	0.210246	0.0898174	0.118808	0.147772	0.107263	0.0910631	0.0944624	0.0835129	0.196376	0.0879192	0.123984	0.196054	0.195007	0.0874913	0.132271	0.109868	0.111956	0.116374	0.138359	0.0754113	0.126118	0.131133	CG9663	NA	8	3	-0.389891	4.47343
FBgn0025644	CG14424	0.155733	0.115194	0.105545	0.116749	0.213729	0.123731	0.0923426	0.158674	0.165007	0.108706	0.0960597	0.091405	0.0804584	0.061736	0.0877912	0.120414	0.124161	0.0263928	0.0890715	0.0426973	0.13199	0.0708908	0.109385	0.119681	0.030432	0.135862	0.0600006	0.173868	0.189949	0.129182	0.0657983	-0.00060889	0.0901812	0.106255	0.045157	0.104589	0.0763196	0.13882	0.100592	0.124041	0.0937633	0.0714347	0.0884883	0.10356	0.0954303	0.123305	0.12549	CG14424	NA	0	0	NA	0.01
FBgn0038324	CG5038	0.127295	0.143622	0.121414	0.126094	0.136728	0.13927	0.0824169	0.138041	0.115542	0.0933544	0.0829163	0.124455	0.0773596	0.0991196	0.0854856	0.147593	0.133553	0.0442177	0.0935155	0.070455	0.0955259	0.126428	0.0974074	0.137548	0.100161	0.167374	0.114613	0.126582	0.137165	0.152352	0.112148	0.030789	0.106195	0.16637	0.108796	0.133636	0.144777	0.160234	0.132909	0.121818	0.166254	0.1222	0.152262	0.150815	0.0986165	0.129606	0.130777	CG5038	NA	7	1	NA	3.80557
FBgn0036237	viaf	0.12724	0.143671	0.12275	0.133509	0.151713	0.154799	0.114249	0.192611	0.129315	0.114178	0.135337	0.24934	0.28658	0.388662	0.138161	0.412993	0.343149	0.150886	0.217193	0.261142	0.174721	0.330238	0.227708	0.42199	0.340301	0.336379	0.351163	0.302855	0.336741	0.385365	0.21374	0.0576722	0.32528	0.422842	0.304285	0.526354	0.505733	0.448382	0.393659	0.389955	0.565415	0.196465	0.5574	0.30199	0.349102	0.131793	0.13122	viaf	NA	128	69	-0.906265	120.858
FBgn0034834	LS2	0.0860384	0.184768	0.144952	0.12145	0.146163	0.0914586	0.128615	0.0802031	0.188138	0.0901987	0.113941	0.079824	0.0352068	0.0388943	0.0375128	0.109894	0.123167	0.021896	0.133815	0.0426631	0.17519	0.062462	0.0588096	0.0385862	0.024903	0.0640898	0.0629851	0.0592383	0.0771895	0.0838722	0.0542911	-0.000848063	0.0459972	0.0846929	0.0642033	0.0723596	0.12145	0.058342	0.0493097	0.0877607	0.0582835	0.128445	0.0678466	0.0596579	0.0579611	0.134302	0.138586	LS2	NA	0	0	NA	0.0578571
FBgn0031049	Sec61gamma	0.12501	0.145744	0.126673	0.127312	0.146088	0.127112	0.0917436	0.164411	0.121103	0.096254	0.125059	0.193003	0.115759	0.23176	0.113157	0.354938	0.269934	0.0688019	0.146493	0.207862	0.117512	0.295211	0.145489	0.423028	0.318421	0.255256	0.208533	0.196407	0.183908	0.264362	0.194941	0.0168885	0.246249	0.515457	0.251561	0.418551	0.33255	0.426147	0.326647	0.299705	0.481211	0.186307	0.450899	0.24046	0.234508	0.131185	0.132476	Sec61gamma	NA	89	29	1.29981	117.585
FBgn0036536	CG12713	0.131281	0.139387	0.124763	0.131221	0.130135	0.127833	0.0949494	0.137461	0.134149	0.0746342	0.142846	0.161327	0.139517	0.173267	0.0804147	0.199408	0.239911	0.0664911	0.15901	0.150084	0.139136	0.220601	0.14047	0.232703	0.120302	0.169448	0.197313	0.166741	0.194485	0.224599	0.119364	0.00351752	0.193622	0.186087	0.19345	0.277486	0.243287	0.215056	0.237162	0.208098	0.297291	0.168713	0.29729	0.150923	0.181026	0.131663	0.131811	CG12713	NA	34	4	1.19024	12.6144
FBgn0031512	CG15404	0.137738	0.132795	0.14791	0.187059	0.082124	0.0858996	0.0829402	0.0739295	0.125606	0.0344663	0.0644543	0.059553	0.011509	0.0247302	0.0122831	0.0739286	0.134946	-0.00569891	0.0862178	0.0213316	0.14646	0.0674279	0.0756157	0.0368716	0.0321493	0.0828937	0.0480145	0.0353374	0.0469018	0.0562548	0.0173288	-0.000745786	0.0515036	0.0642681	0.0982747	0.045107	0.0858035	0.0623312	0.0566075	0.100816	0.0848542	0.106011	0.0606769	0.0761705	0.0166404	0.151375	0.139481	CG15404	NA	0	0	NA	0.265714
FBgn0002590	RpS5a	0.130749	0.139763	0.112731	0.146565	0.18922	0.144325	0.120462	0.202013	0.125311	0.10087	0.131902	0.311126	0.389899	0.471426	0.170067	0.495511	0.446662	0.197339	0.246717	0.345734	0.203373	0.39345	0.222689	0.523302	0.374623	0.327735	0.475446	0.387694	0.458076	0.531367	0.27524	0.0058448	0.406125	0.437262	0.377432	0.68147	0.583785	0.465149	0.547228	0.480089	0.735596	0.225273	0.739219	0.341488	0.475961	0.132452	0.127748	RpS5a	NA	321	291	-1.55879	1526.11
FBgn0027538	beta4GalNAcTA	0.135466	0.134864	0.125979	0.123546	0.139977	0.139091	0.0815783	0.16185	0.126306	0.110073	0.107593	0.15282	0.157098	0.225424	0.0891277	0.247762	0.20266	0.0714135	0.149389	0.125058	0.11296	0.202069	0.150504	0.224676	0.167717	0.235944	0.202487	0.183612	0.212808	0.229936	0.148746	0.0898965	0.174606	0.23782	0.168579	0.282419	0.276249	0.260168	0.202894	0.227077	0.28652	0.128732	0.279305	0.207744	0.182964	0.129964	0.132103	beta4GalNAcTA	NA	15	8	0.389468	11.0213
FBgn0045980	niki	0.114197	0.155869	0.195971	0.110535	0.113601	0.0667267	0.117819	0.0941672	0.214018	0.125101	0.220034	0.0851657	0.0351944	0.0108441	0.0180458	0.10209	0.0831726	0.00628084	0.111991	0.0192981	0.193691	0.0922774	0.0621738	0.037119	0.0130362	0.0528119	0.0373969	0.0489039	0.0722818	0.111386	0.00840276	-0.000937624	0.0323256	0.062579	0.073154	0.0473932	0.0840195	0.077635	0.0502354	0.0717262	0.0610348	0.0954526	0.0694948	0.0454811	0.0660244	0.144143	0.155346	niki	NA	0	0	NA	0.562429
FBgn0030344	Nrd1	0.125371	0.144634	0.136008	0.134662	0.148054	0.133702	0.0899441	0.158217	0.133755	0.103045	0.115313	0.200014	0.21535	0.16696	0.12378	0.302795	0.22166	0.129395	0.132173	0.148772	0.136168	0.198423	0.126045	0.23129	0.18193	0.217904	0.188059	0.175889	0.251915	0.242291	0.156435	0.0147806	0.181944	0.251193	0.194929	0.283804	0.269284	0.265254	0.227926	0.253877	0.329714	0.18265	0.328395	0.205148	0.197412	0.135169	0.135338	Nrd1	NA	30	39	0.404136	45.8689
FBgn0037607	CG8036	0.125883	0.143979	0.11451	0.116512	0.164211	0.170759	0.116733	0.176888	0.103156	0.124379	0.104447	0.21438	0.283848	0.40457	0.128176	0.280048	0.308775	0.136361	0.192302	0.265768	0.153156	0.249751	0.170901	0.357937	0.222637	0.237954	0.380684	0.313859	0.328683	0.44252	0.203962	-0.00552047	0.30483	0.208128	0.257366	0.511506	0.414056	0.269029	0.45272	0.345006	0.571603	0.140519	0.538739	0.217665	0.366538	0.125221	0.128124	CG8036	NA	263	254	-1.12646	476.624
FBgn0031976	CG7367	0.159071	0.110731	0.128348	0.195765	0.067059	0.0381091	0.0828146	0.105518	0.190492	-0.00128194	0.0743395	0.101264	0.0104099	0.0537055	0.0410753	0.0847432	0.0988165	0.0177748	0.0549901	0.0396639	0.123304	0.0906858	0.115723	0.052253	0.0198083	0.131631	0.0773873	0.0501505	0.0571607	0.0361987	0.0244771	0.0225383	0.0199236	0.0660752	0.124976	0.0407993	0.105377	0.12524	0.0858855	0.0796306	0.0740715	0.185206	0.0385992	0.147467	0.0299562	0.148479	0.132717	CG7367	NA	0	0	NA	0.122571
FBgn0002021	l(2)37Bb	0.126723	0.142938	0.126684	0.124752	0.135677	0.141469	0.111274	0.16336	0.106336	0.113242	0.0927919	0.195725	0.212127	0.243109	0.131544	0.277021	0.242781	0.118969	0.157272	0.178957	0.139635	0.231569	0.14209	0.268333	0.171401	0.211556	0.253794	0.214776	0.266151	0.298417	0.165391	0.00580537	0.234905	0.227366	0.218542	0.342806	0.290099	0.248211	0.305876	0.259438	0.396763	0.156332	0.378529	0.196818	0.265061	0.130274	0.132115	l(2)37Bb	NA	28	11	0.297111	28.8883
FBgn0087012	5-HT2A	0.128969	0.140336	0.138313	0.155521	0.108317	0.126945	0.146464	0.100799	0.152348	0.0793321	0.10652	0.134848	0.0809006	0.0456298	0.0173444	0.110426	0.142282	0.0239763	0.132361	0.0595947	0.147984	0.189448	0.0662262	0.0540839	0.0451203	0.113816	0.0785492	0.103081	0.136359	0.13919	0.053941	-0.00222932	0.0312516	0.119402	0.0947582	0.0913375	0.199067	0.0942456	0.0379164	0.106336	0.0655315	0.125058	0.0734942	0.111095	0.0316001	0.140785	0.135872	5-HT2A	NA	0	2	NA	1.522
FBgn0013983	imd	0.131171	0.138113	0.128307	0.115977	0.155869	0.139595	0.0703083	0.168686	0.114944	0.0999867	0.100709	0.127053	0.092913	0.22604	0.101052	0.222435	0.179034	0.0433745	0.139321	0.127975	0.0882302	0.189562	0.202196	0.257507	0.161586	0.302267	0.169728	0.150848	0.156929	0.192172	0.157918	0.244619	0.127501	0.338527	0.1428	0.249089	0.280181	0.335798	0.180532	0.184656	0.215528	0.128118	0.229417	0.229208	0.123121	0.128392	0.132531	imd	NA	11	8	-1.10222	6.84371
FBgn0083940	RhoU	0.145336	0.123788	0.102969	0.105431	0.136401	0.140984	0.0551531	0.157586	0.118035	0.108544	0.0993022	0.120175	0.109349	0.153462	0.0832977	0.170688	0.137091	0.0518237	0.106088	0.0898989	0.0730962	0.152638	0.153716	0.163506	0.188818	0.201358	0.133309	0.152497	0.167531	0.15426	0.125834	0.0596943	0.121081	0.206143	0.104665	0.179869	0.205732	0.21982	0.143631	0.161289	0.176246	0.106443	0.180074	0.152378	0.102854	0.119381	0.124031	RhoU	NA	5	1	2.12741	1.28657
FBgn0035435	PIG-C	0.133325	0.135761	0.124851	0.133448	0.12875	0.116268	0.0957081	0.134867	0.141082	0.0554472	0.12276	0.138106	0.152889	0.143131	0.0714572	0.200512	0.190585	0.0870823	0.125245	0.106593	0.141116	0.183156	0.137626	0.166331	0.0973065	0.187823	0.146424	0.14755	0.199655	0.170322	0.102205	0.0513877	0.137723	0.183669	0.163275	0.194459	0.21085	0.221674	0.161925	0.177503	0.2256	0.133709	0.209444	0.158268	0.139715	0.131846	0.131312	PIG-C	NA	19	2	NA	7.57771
FBgn0014075	Ugt	0.129642	0.1393	0.118211	0.130965	0.133383	0.150531	0.0812814	0.172094	0.116216	0.115631	0.0864694	0.204863	0.18481	0.189571	0.126756	0.330214	0.222422	0.103082	0.120481	0.152886	0.112971	0.238164	0.144542	0.301078	0.238922	0.255554	0.196621	0.195111	0.231643	0.241741	0.180404	0.0115262	0.219754	0.351827	0.202283	0.316386	0.2928	0.361191	0.25768	0.272992	0.367058	0.178395	0.339435	0.243874	0.196124	0.12953	0.129051	Ugt	NA	38	31	-1.13496	61.3074
FBgn0052576	CG32576	0.125755	0.143093	0.12651	0.13445	0.158114	0.139385	0.0894078	0.178011	0.114765	0.104627	0.109689	0.206479	0.218235	0.275089	0.119824	0.351318	0.29715	0.114368	0.162724	0.213743	0.137002	0.285658	0.158892	0.383796	0.305053	0.278277	0.252491	0.247116	0.27527	0.328655	0.213102	0.0130198	0.283047	0.447434	0.266295	0.431178	0.367899	0.417829	0.346087	0.326694	0.488055	0.191752	0.479128	0.25953	0.26749	0.132452	0.131786	CG32576	NA	5	0	NA	9.88286
FBgn0053481	dpr7	0.139201	0.129393	0.136483	0.16985	0.10075	0.0685812	0.114291	0.0913072	0.161706	0.0489597	0.131294	0.0939551	0.0350101	0.0385092	0.0256868	0.102571	0.109253	0.0223627	0.0620683	0.0384585	0.148941	0.118592	0.0694382	0.0675496	0.0269392	0.0827817	0.0698669	0.036271	0.0596063	0.0818372	0.0302039	-0.000730833	0.0557229	0.0603973	0.110384	0.0669124	0.111585	0.0656306	0.0630239	0.0915096	0.0796896	0.173164	0.0645122	0.087541	0.0554541	0.143732	0.135026	dpr7	NA	0	1	5.74908	0.514143
FBgn0031600	CG3652	0.125783	0.142573	0.121936	0.130858	0.15016	0.13681	0.103501	0.174457	0.13062	0.0947371	0.122983	0.240715	0.262252	0.323308	0.114134	0.393019	0.325072	0.135613	0.187115	0.24612	0.170738	0.309902	0.193265	0.428096	0.333167	0.293691	0.304314	0.273131	0.296668	0.355675	0.220023	0.0317622	0.296951	0.48512	0.301647	0.493327	0.436694	0.462123	0.371105	0.367349	0.55179	0.204278	0.530547	0.28791	0.298589	0.130288	0.130098	CG3652	NA	33	12	0.202594	54.9511
FBgn0034140	Lst	0.132429	0.13563	0.097065	0.0767963	0.136923	0.172407	0.0549445	0.15111	0.0988803	0.132249	0.0919399	0.059975	0.0139117	0.0437592	0.0757145	0.0619383	0.0629052	0.012688	0.0827144	0.0365043	0.0363136	0.0910219	0.0683592	0.071928	0.0177152	0.103396	0.0380249	0.0851789	0.0874348	0.0988672	0.0637801	0.0115931	0.0760416	0.108031	0.0369552	0.0633448	0.0836261	0.094945	0.083276	0.0538949	0.0748069	0.0553251	0.064547	0.0738926	0.0451446	0.11048	0.121708	Lst	NA	0	0	NA	0.481429
FBgn0030243	CG2186	0.135364	0.132683	0.132894	0.130083	0.152058	0.149794	0.0817278	0.164204	0.129401	0.109327	0.0921911	0.176238	0.212752	0.150396	0.105954	0.270413	0.174826	0.0908974	0.10851	0.129039	0.108482	0.174735	0.134284	0.17593	0.111422	0.221931	0.161804	0.179907	0.254725	0.20967	0.143711	0.0170476	0.161924	0.227834	0.1427	0.217346	0.250363	0.240613	0.176019	0.211138	0.243248	0.157969	0.244919	0.217503	0.168448	0.132756	0.133647	CG2186	NA	42	13	-0.360223	17.804
FBgn0036428	Gbs-70E	0.123074	0.144819	0.149719	0.107656	0.146902	0.18071	0.0628539	0.168516	0.112686	0.157875	0.10075	0.123574	0.0751065	0.183977	0.0907976	0.196864	0.143447	0.024785	0.118915	0.118045	0.076822	0.163363	0.163512	0.221029	0.0825679	0.2837	0.107681	0.164614	0.129801	0.157736	0.132281	0.205018	0.17119	0.268835	0.0938819	0.184527	0.249243	0.321504	0.161027	0.183683	0.181504	0.101615	0.187886	0.197976	0.122651	0.131317	0.139204	Gbs-70E	NA	69	1	-0.40751	4.55443
FBgn0032643	GCS2beta	0.121592	0.146179	0.124811	0.125105	0.163293	0.151523	0.114884	0.168078	0.118373	0.107304	0.112274	0.23473	0.286712	0.291052	0.133816	0.386007	0.302561	0.152334	0.182325	0.231916	0.158778	0.303494	0.171128	0.403915	0.312593	0.276445	0.277327	0.256499	0.308148	0.349331	0.212489	0.0137327	0.29976	0.460048	0.288064	0.462973	0.38986	0.427099	0.351576	0.360481	0.523228	0.199999	0.501382	0.281294	0.283148	0.129422	0.130861	GCS2beta	NA	82	62	-0.190306	100.806
FBgn0052121	CG32121	0.151644	0.115741	0.134158	0.13264	0.311958	0.130122	0.04045	0.164442	0.186326	0.0431705	0.0857516	0.15184	0.141199	0.049109	0.0889496	0.190066	0.16056	0.0589849	0.0531504	0.072127	0.0548853	0.124014	0.0860619	0.183214	0.0035515	0.149278	0.102392	0.204823	0.284032	0.191726	0.0915359	-0.000405896	0.104233	0.160465	0.0363659	0.161676	0.0903266	0.177431	0.152733	0.160927	0.106785	0.077851	0.141779	0.112766	0.15218	0.133546	0.133848	CG32121	NA	0	0	NA	0.00671429
FBgn0037890	CG17734	0.113143	0.154217	0.135143	0.135872	0.162226	0.163342	0.117167	0.175619	0.121848	0.117708	0.135277	0.234336	0.249043	0.432505	0.141544	0.417573	0.36323	0.125259	0.211284	0.304337	0.181885	0.341991	0.243125	0.471549	0.322769	0.314661	0.374468	0.305542	0.299154	0.426258	0.220923	0.0689882	0.341361	0.428905	0.316219	0.591408	0.51998	0.443995	0.461376	0.404471	0.622827	0.186162	0.619166	0.290483	0.381346	0.134594	0.134168	CG17734	NA	78	14	0.390553	26.496
FBgn0000339	cni	0.127537	0.139511	0.115921	0.130015	0.156763	0.157161	0.0987421	0.206715	0.120502	0.114163	0.115312	0.258461	0.308869	0.399826	0.14895	0.458785	0.348731	0.157464	0.203187	0.263467	0.157925	0.334309	0.248884	0.45182	0.369	0.371201	0.363847	0.30737	0.356458	0.403883	0.256778	0.121525	0.317775	0.46731	0.298603	0.535277	0.490524	0.49412	0.408867	0.403819	0.575381	0.208612	0.577442	0.346806	0.346911	0.128246	0.127656	cni	NA	35	18	-0.455724	21.2184
FBgn0053635	CG33635	0.127519	0.139386	0.118766	0.129719	0.146126	0.148504	0.0849578	0.172744	0.114897	0.12141	0.0957528	0.186652	0.185653	0.246743	0.11962	0.313809	0.257365	0.103072	0.15465	0.187314	0.128353	0.251948	0.185677	0.320726	0.263649	0.275438	0.237521	0.213763	0.238053	0.281185	0.183508	0.0650994	0.226285	0.383016	0.216095	0.359424	0.329575	0.372096	0.282503	0.292716	0.392492	0.156637	0.388397	0.243228	0.227691	0.128847	0.128557	CG33635	NA	9	3	NA	19.1101
FBgn0032748	CG10492	0.144535	0.122309	0.137677	0.12333	0.103359	0.1484	0.051149	0.148788	0.125008	0.133979	0.112251	0.141121	0.128741	0.117652	0.078216	0.215887	0.138221	0.057274	0.102894	0.0952694	0.0932021	0.139185	0.134192	0.139651	0.0880268	0.208317	0.0979093	0.128818	0.149843	0.12043	0.118151	0.027715	0.149055	0.196032	0.10883	0.158297	0.212712	0.267833	0.119875	0.205106	0.159781	0.112645	0.16468	0.196115	0.101811	0.131963	0.13484	CG10492	NA	89	27	1.38579	20.4121
FBgn0027503	CG11970	0.130368	0.135824	0.139338	0.110491	0.121075	0.145026	0.0946286	0.145666	0.135292	0.10558	0.125452	0.123549	0.0992392	0.0814918	0.087217	0.161016	0.117878	0.0485953	0.10281	0.0711415	0.101516	0.123126	0.0890996	0.117643	0.0843837	0.146302	0.105046	0.104631	0.149776	0.137941	0.105173	-0.000821581	0.0991355	0.137232	0.100124	0.118387	0.16343	0.137652	0.106104	0.108755	0.145123	0.113277	0.146314	0.126911	0.0905021	0.129005	0.135177	CG11970	NA	23	7	0.307215	13.4561
FBgn0034455	CG11007	0.124505	0.141391	0.124202	0.129243	0.155611	0.144689	0.112979	0.172994	0.125785	0.101329	0.124723	0.202139	0.22133	0.322077	0.116007	0.345171	0.306712	0.118009	0.192022	0.209337	0.161432	0.272167	0.189229	0.347673	0.268335	0.283564	0.300029	0.241307	0.272533	0.310638	0.193423	0.0314857	0.260593	0.360731	0.252224	0.42994	0.4082	0.374831	0.335264	0.323807	0.453219	0.181801	0.443959	0.24979	0.275623	0.129835	0.130033	CG11007	NA	49	9	0.669096	32.1544
FBgn0264707	RhoGEF3	0.147496	0.118178	0.136895	0.162796	0.158437	0.119253	0.08808	0.128636	0.139572	0.101981	0.100968	0.147857	0.115538	0.0855435	0.0882926	0.181358	0.168619	0.051086	0.0964758	0.0925293	0.0935762	0.12829	0.0957356	0.128502	0.076969	0.176982	0.115569	0.122072	0.16896	0.131263	0.114855	0.00780847	0.127481	0.15624	0.12011	0.146591	0.175815	0.183711	0.130419	0.158792	0.159077	0.158345	0.170549	0.148777	0.121351	0.141341	0.13419	RhoGEF3	NA	7	11	-0.718595	13.8709
FBgn0035401	CG1291	0.124845	0.140766	0.123758	0.127772	0.153921	0.149463	0.0927363	0.178704	0.112803	0.105188	0.106766	0.212421	0.239036	0.286978	0.118818	0.329564	0.290578	0.118691	0.180289	0.216625	0.146754	0.285772	0.173902	0.347011	0.261588	0.277167	0.285876	0.244028	0.287839	0.335194	0.20182	0.0277018	0.261323	0.395028	0.256462	0.415624	0.367415	0.375865	0.33375	0.312124	0.469752	0.184544	0.463827	0.257788	0.274216	0.129285	0.12979	CG1291	NA	20	14	-0.254105	43.9063
FBgn0052190	NUCB1	0.127367	0.138212	0.113588	0.124931	0.158239	0.153411	0.0877916	0.198876	0.107957	0.116677	0.0979704	0.233133	0.25409	0.33055	0.147963	0.422969	0.315931	0.132194	0.17561	0.2381	0.135558	0.317327	0.216617	0.439056	0.344076	0.379192	0.301176	0.264588	0.304181	0.331164	0.232064	0.197897	0.285241	0.53449	0.271658	0.470856	0.464558	0.507671	0.347683	0.366656	0.513799	0.208433	0.498718	0.326526	0.288418	0.126024	0.126389	NUCB1	NA	87	164	-0.845215	98.9697
FBgn0085298	CG34269	0.181219	0.0843568	0.115629	0.150059	0.0707669	0.0968361	0.0708283	0.104453	0.169939	0.0180261	0.139611	0.0606312	0.0267856	0.00983024	0.0145404	0.0542107	0.0666454	0.00269202	0.0771356	0.0130919	0.0820515	0.11204	0.0477713	0.0371514	0.00461372	0.0586087	0.0434281	0.0723752	0.101132	0.0580673	0.0414979	-0.000527297	0.0503087	0.0547551	0.0586344	0.0290979	0.0841808	0.0768923	0.0336022	0.0559218	0.039969	0.0705896	0.0378094	0.0773986	0.0243873	0.132816	0.127068	CG34269	NA	0	0	NA	0.029
FBgn0040206	krz	0.124178	0.141259	0.129396	0.128982	0.142742	0.148087	0.0989659	0.188394	0.11757	0.11656	0.0971	0.190163	0.227612	0.320414	0.114499	0.345442	0.259896	0.111065	0.166727	0.214045	0.137123	0.230555	0.298002	0.31965	0.196353	0.384422	0.247461	0.207737	0.260316	0.268288	0.178422	0.224487	0.221734	0.339867	0.224131	0.358005	0.407684	0.408701	0.262216	0.293495	0.365354	0.181567	0.36755	0.307253	0.228268	0.130954	0.131611	krz	NA	24	5	-0.205557	38.8047
FBgn0243512	puc	0.132462	0.132947	0.117198	0.120034	0.148854	0.136643	0.0691867	0.203291	0.119322	0.0923171	0.0845595	0.133864	0.125653	0.219326	0.100206	0.291856	0.172308	0.059861	0.118584	0.150026	0.0895984	0.16495	0.308843	0.231476	0.107254	0.335478	0.158795	0.164132	0.197328	0.162371	0.151185	0.0848062	0.110126	0.332814	0.10966	0.217428	0.387322	0.351375	0.144032	0.183055	0.178475	0.134177	0.196285	0.294668	0.123145	0.12566	0.127536	puc	NA	16	60	-1.16339	30.3404
FBgn0036144	GlcAT-P	0.126198	0.13894	0.12961	0.104706	0.140417	0.143514	0.058344	0.174022	0.110377	0.124843	0.0878835	0.0864772	0.0147026	0.173629	0.0818632	0.205583	0.116722	-0.00175896	0.0981954	0.114085	0.0550946	0.132699	0.27549	0.22571	0.100534	0.331017	0.0920229	0.096748	0.0848421	0.105783	0.127814	0.349836	0.100093	0.352626	0.0776433	0.166703	0.258934	0.345722	0.115064	0.136264	0.118836	0.0979906	0.13433	0.230119	0.0594207	0.124863	0.131582	GlcAT-P	NA	37	1	-1.5638	0.377143
FBgn0037916	CG5342	0.197054	0.0680491	0.0643571	0.139413	0.0576355	0.0705437	0.0438299	0.064942	0.0955129	0.0230129	0.0995835	0.0541479	0.00936382	0.00842553	0.0301415	0.0264597	0.053973	0.0127567	0.0642571	0.0251294	0.0275645	0.0867355	0.0557555	0.0134621	0.0163216	0.059705	0.0493753	0.0747924	0.0883881	0.0274071	0.0470073	-0.000555826	0.0427787	0.0353295	0.0343598	0.0194791	0.0908962	0.0810525	0.0142117	0.0480907	0.0211878	0.0679691	0.0162413	0.0757596	0.0177238	0.117218	0.10982	CG5342	NA	0	0	NA	0.055
FBgn0035900	ZC3H3	0.143082	0.121982	0.125086	0.152479	0.151548	0.109544	0.125929	0.139625	0.1436	0.0694527	0.119352	0.145978	0.175007	0.20093	0.0805702	0.220556	0.229322	0.0973486	0.178577	0.12868	0.149091	0.198792	0.194631	0.198895	0.113262	0.230448	0.193319	0.165363	0.219389	0.207599	0.122959	0.0697035	0.143465	0.189902	0.18987	0.241597	0.280484	0.227265	0.179874	0.202817	0.252351	0.161904	0.251943	0.200448	0.157676	0.135657	0.13005	ZC3H3	NA	15	9	-0.291343	12.9976
FBgn0029831	CG5966	0.123738	0.141096	0.168603	0.118308	0.170025	0.14321	0.0894506	0.133311	0.170387	0.0976201	0.132392	0.115204	0.0811	0.0497874	0.0541708	0.136581	0.121087	0.018052	0.096784	0.0495843	0.115368	0.112452	0.140101	0.106061	0.00963056	0.146406	0.0510349	0.12355	0.140376	0.117241	0.0539843	-0.00171817	0.114052	0.129954	0.0630722	0.0951226	0.110833	0.180725	0.0791109	0.155125	0.0762173	0.0692664	0.0898096	0.113298	0.0735127	0.137936	0.144479	CG5966	NA	27	0	2.93085	0.222571
FBgn0051118	RabX4	0.127979	0.136847	0.129021	0.124794	0.143353	0.114974	0.109023	0.159813	0.133338	0.080941	0.0925123	0.165971	0.217899	0.1488	0.0878841	0.223006	0.17141	0.102589	0.122646	0.103584	0.140696	0.16071	0.163617	0.184206	0.102892	0.208941	0.162348	0.157225	0.238107	0.178972	0.12295	0.0424283	0.12856	0.181067	0.134951	0.184649	0.242713	0.208086	0.150012	0.17689	0.190442	0.134295	0.193509	0.203691	0.145728	0.12966	0.131282	RabX4	NA	2	24	NA	11.6186
FBgn0037623	CG9801	0.134079	0.130661	0.108828	0.120426	0.112805	0.134589	0.060214	0.147749	0.0990105	0.100512	0.0672519	0.0787854	0.0255125	0.121409	0.0761595	0.138243	0.0918243	0.0204232	0.0838534	0.0627115	0.0513242	0.113892	0.128112	0.113039	0.201406	0.21692	0.0854712	0.0918647	0.0861892	0.105911	0.128505	0.0617061	0.0548011	0.223002	0.0687899	0.0940831	0.176448	0.223464	0.0935956	0.104339	0.110316	0.115816	0.102252	0.200508	0.0478367	0.123498	0.124523	CG9801	NA	9	1	-1.62789	0.946714
FBgn0000287	salr	0.18767	0.076845	0.109161	0.137763	0.151052	0.0654148	0.0914256	0.0530858	0.125181	0.0579651	0.100839	0.081557	0.0196543	0.028646	0.0169779	0.032202	0.14536	0.0130729	0.173765	0.0436209	0.0918256	0.111168	0.051356	0.0263032	0.0178586	0.0680564	0.0560848	0.0611085	0.117428	0.043545	0.0659515	-0.00106197	0.0459654	0.0451838	0.0605186	0.0429429	0.120386	0.100024	0.0397482	0.0853327	0.0342516	0.0844687	0.0546371	0.0792434	0.0259058	0.12786	0.124559	salr	NA	0	0	NA	0.0338571
FBgn0051793	CG31793	0.124915	0.139474	0.120945	0.10882	0.172641	0.15944	0.0724111	0.15237	0.102408	0.131718	0.0649837	0.157691	0.122369	0.179367	0.107842	0.219539	0.16084	0.0618021	0.102058	0.115607	0.0755126	0.176269	0.119651	0.21616	0.199838	0.180657	0.161882	0.173166	0.192652	0.217578	0.136387	0.00325706	0.165393	0.217517	0.110544	0.2229	0.201919	0.230241	0.207151	0.188461	0.235379	0.112452	0.231927	0.177428	0.15786	0.123539	0.128445	CG31793	NA	10	8	-0.0809786	10.3631
FBgn0037050	ICA69	0.15402	0.110269	0.121392	0.180606	0.0827539	0.0605779	0.117015	0.095556	0.129833	0.0357526	0.0868863	0.0956375	0.0551412	0.0570545	0.0452901	0.101633	0.116576	0.038702	0.0721876	0.0493959	0.129473	0.092579	0.0689195	0.0537963	0.0448893	0.145812	0.0755946	0.0516082	0.0904796	0.0639084	0.0620863	0.0687921	0.0434661	0.0593441	0.12306	0.0716588	0.108318	0.0952221	0.103268	0.108805	0.0941464	0.156624	0.0761924	0.105155	0.0546125	0.141572	0.12856	ICA69	NA	1	1	2.71254	1.96871
FBgn0011202	dia	0.130265	0.133804	0.119426	0.121835	0.151708	0.140626	0.0656489	0.188122	0.111676	0.0957094	0.0869236	0.125493	0.126305	0.217684	0.102001	0.264489	0.160488	0.0633102	0.109817	0.149413	0.0773684	0.146243	0.272983	0.233272	0.0773077	0.365489	0.149555	0.136465	0.184609	0.147496	0.145498	0.293543	0.118463	0.278228	0.10012	0.198528	0.314577	0.344433	0.151466	0.176864	0.160241	0.134881	0.184376	0.288034	0.113225	0.126333	0.127832	dia	NA	15	7	-1.20907	15.3801
FBgn0050016	CG30016	0.139235	0.124827	0.132629	0.148115	0.155227	0.105789	0.141948	0.137294	0.120122	0.0745894	0.163731	0.179923	0.270279	0.183161	0.0680944	0.206353	0.267303	0.116014	0.17945	0.153044	0.193219	0.199597	0.105568	0.160877	0.0856985	0.161496	0.219142	0.176066	0.294934	0.245295	0.0967985	-0.00635998	0.223026	0.0946621	0.239124	0.29137	0.287238	0.16438	0.205105	0.249338	0.335651	0.159533	0.343502	0.157178	0.21571	0.136201	0.13223	CG30016	NA	0	0	NA	5.595
FBgn0037327	PEK	0.136892	0.127155	0.11498	0.146274	0.143838	0.130625	0.0948487	0.159777	0.124342	0.114869	0.0940181	0.173874	0.202958	0.196499	0.105705	0.264598	0.21803	0.0944273	0.134675	0.139258	0.118196	0.178699	0.147213	0.207613	0.135819	0.225449	0.195089	0.183158	0.255456	0.205306	0.140221	0.0287008	0.185165	0.214372	0.169694	0.245954	0.279132	0.263988	0.198673	0.227784	0.271977	0.158135	0.272612	0.194872	0.180398	0.131325	0.126342	PEK	NA	67	26	-0.880208	33.7053
FBgn0283536	Vha13	0.120858	0.143084	0.125351	0.128172	0.153167	0.158152	0.0816234	0.189513	0.118035	0.118545	0.116057	0.183204	0.125453	0.456469	0.128569	0.392597	0.310766	0.0764812	0.19951	0.277065	0.124557	0.299544	0.263926	0.439227	0.352829	0.353241	0.340907	0.255473	0.206933	0.358514	0.242865	0.117997	0.263933	0.457806	0.249526	0.507838	0.488668	0.492442	0.385778	0.339533	0.481199	0.168873	0.492549	0.315488	0.280854	0.129366	0.129764	Vha13	NA	262	103	-0.462648	87.179
FBgn0036819	Dysb	0.124447	0.13946	0.123144	0.105119	0.14591	0.142404	0.0679403	0.155343	0.117709	0.105475	0.0994399	0.130231	0.0835417	0.163825	0.0976863	0.212904	0.179371	0.0433682	0.117649	0.124718	0.0820205	0.18298	0.147814	0.238759	0.157181	0.20384	0.124693	0.144137	0.152185	0.191695	0.150531	0.0802694	0.145487	0.309859	0.138148	0.23025	0.195287	0.279127	0.195177	0.17094	0.256183	0.121946	0.242283	0.169842	0.143918	0.123043	0.129017	Dysb	NA	8	1	NA	2.606
FBgn0039431	plum	0.14509	0.11878	0.10808	0.128934	0.206829	0.143269	0.0789839	0.204455	0.135397	0.0912558	0.0908733	0.281277	0.431833	0.230313	0.170121	0.439448	0.292821	0.204052	0.162696	0.199499	0.162965	0.262085	0.1622	0.280991	0.156012	0.293335	0.312127	0.297523	0.49893	0.36239	0.232291	0.00399982	0.249904	0.274955	0.223234	0.361038	0.399751	0.31881	0.295367	0.337071	0.402195	0.207361	0.404805	0.313439	0.319042	0.125221	0.123983	plum	NA	1	25	-2.79328	16.6989
FBgn0031568	CG10019	0.135759	0.127784	0.125719	0.1706	0.0943134	0.112748	0.142122	0.138962	0.15193	0.0615102	0.1073	0.199096	0.225515	0.1079	0.0836843	0.219881	0.213674	0.0981102	0.135934	0.101568	0.173222	0.200397	0.106957	0.091251	0.0836309	0.17867	0.151611	0.137314	0.273899	0.167935	0.0832353	0.000835845	0.10507	0.154567	0.161859	0.165391	0.284904	0.174879	0.0912228	0.192713	0.181964	0.194642	0.19303	0.176409	0.12607	0.139965	0.129754	CG10019	NA	0	10	-1.91942	7.36043
FBgn0033710	CG17739	0.125915	0.13751	0.143276	0.15863	0.15138	0.125835	0.105159	0.116998	0.149044	0.0770309	0.130478	0.12364	0.0765771	0.0642875	0.0457569	0.11388	0.154122	0.0318167	0.0992343	0.0677614	0.132352	0.131481	0.0932828	0.0790304	0.0276433	0.139102	0.0703533	0.115267	0.146653	0.124972	0.0746219	0.00426625	0.0624528	0.109334	0.0989258	0.106508	0.174317	0.142564	0.0932305	0.123362	0.109131	0.124258	0.148762	0.112255	0.0664203	0.141333	0.135567	CG17739	NA	0	0	NA	0.0927143
FBgn0051612	CG31612	0.1532	0.110147	0.108109	0.156642	0.13122	0.111908	0.110679	0.0976457	0.0922925	0.0954023	0.0787185	0.100975	0.0590838	0.0569988	0.074429	0.106094	0.123634	0.0328886	0.105232	0.0483035	0.0843252	0.118057	0.0567654	0.0580902	0.0563279	0.125261	0.0656659	0.0859992	0.137024	0.0833084	0.0809885	0.00566415	0.0731751	0.105089	0.0790706	0.0960976	0.13907	0.114235	0.0849164	0.0838253	0.0959789	0.104649	0.102599	0.0980326	0.0663744	0.132025	0.123819	CG31612	NA	2	1	NA	0.65
FBgn0053129	CG33129	0.119646	0.143496	0.118779	0.116751	0.154718	0.159073	0.0956259	0.188469	0.112895	0.124113	0.113176	0.224497	0.248517	0.300207	0.12102	0.396778	0.301173	0.131906	0.159949	0.230667	0.139585	0.315247	0.188142	0.444825	0.349246	0.306002	0.274638	0.254686	0.275571	0.334656	0.222502	0.0194349	0.304751	0.534905	0.28012	0.480514	0.408085	0.496555	0.373521	0.378036	0.563159	0.200313	0.530131	0.297757	0.28431	0.124668	0.127307	CG33129	NA	87	29	-0.200068	67.5729
FBgn0028487	f-cup	0.140025	0.123007	0.120108	0.123966	0.160736	0.116746	0.084844	0.140744	0.146228	0.0615512	0.134597	0.138569	0.120843	0.17416	0.0631195	0.216984	0.190992	0.062387	0.147715	0.129307	0.112871	0.184562	0.182638	0.224732	0.10396	0.232366	0.145488	0.162775	0.190142	0.176492	0.132017	0.147537	0.128829	0.232882	0.130939	0.220466	0.239089	0.246508	0.166811	0.178717	0.188981	0.129381	0.20266	0.168133	0.135747	0.126776	0.127713	f-cup	NA	12	7	1.1251	6.30414
FBgn0030391	Rab40	0.128097	0.134778	0.133782	0.130929	0.136456	0.130918	0.132913	0.155292	0.13329	0.081694	0.126991	0.17993	0.227741	0.226181	0.0954998	0.305958	0.243566	0.094804	0.176073	0.165768	0.163983	0.205416	0.190714	0.245641	0.141565	0.294778	0.223505	0.197309	0.273869	0.238273	0.14212	0.182712	0.200963	0.250901	0.203154	0.296163	0.352446	0.306298	0.189493	0.263435	0.279985	0.173297	0.290964	0.238063	0.203491	0.131896	0.132219	Rab40	NA	51	20	-0.100281	16.9244
FBgn0261703	gce	0.127061	0.135787	0.104077	0.100177	0.16767	0.162912	0.0670662	0.233336	0.100268	0.118609	0.0707692	0.22099	0.301866	0.313791	0.1661	0.415163	0.263923	0.137246	0.166709	0.217566	0.123562	0.270663	0.280014	0.363314	0.189042	0.401526	0.288772	0.261906	0.358264	0.329685	0.227278	0.225148	0.225813	0.405039	0.198954	0.374353	0.464084	0.449284	0.291546	0.306501	0.389203	0.180004	0.39701	0.381686	0.258361	0.116775	0.122308	gce	NA	0	4	-2.91135	9.43557
FBgn0035154	CG3344	0.165937	0.0963082	0.105879	0.14583	0.104801	0.0872288	0.0716232	0.0609236	0.115947	0.0449264	0.139635	0.0675558	0.019225	0.0415497	0.0270797	0.0570761	0.0850422	0.00942508	0.103308	0.0349335	0.089856	0.106797	0.0420416	0.0321371	0.0195623	0.0694025	0.0361971	0.0591596	0.0888694	0.045474	0.0513413	-0.001407	0.0328676	0.0612823	0.0641801	0.05574	0.11703	0.0810298	0.0325484	0.0601713	0.0532807	0.108305	0.05525	0.079004	0.0305843	0.128489	0.122708	CG3344	NA	0	0	NA	0.125857
FBgn0027655	htt	0.13477	0.127432	0.127728	0.142805	0.115083	0.111622	0.0966568	0.157478	0.130205	0.068856	0.0938652	0.165918	0.186176	0.152605	0.0920329	0.250798	0.201321	0.0814135	0.12516	0.111672	0.146552	0.182468	0.136523	0.181887	0.0987746	0.224015	0.172005	0.159322	0.226547	0.185409	0.122896	0.0259015	0.151778	0.203723	0.160789	0.200358	0.265609	0.257528	0.163023	0.207566	0.22527	0.173987	0.231021	0.218005	0.144779	0.133184	0.129976	htt	NA	5	5	-0.785853	12.9907
FBgn0039113	CG10217	0.126528	0.135629	0.117689	0.103205	0.122004	0.147543	0.0585292	0.179154	0.110979	0.11004	0.085517	0.100519	0.0690716	0.214563	0.0729588	0.21254	0.140185	0.031568	0.11159	0.135423	0.0698887	0.144381	0.260723	0.228965	0.171376	0.333926	0.127464	0.119162	0.111952	0.115278	0.130419	0.212623	0.115912	0.347603	0.0979169	0.195545	0.292084	0.386234	0.128941	0.172488	0.15658	0.118582	0.169505	0.253925	0.0839252	0.120763	0.126615	CG10217	NA	65	6	-1.74438	20.1879
FBgn0038947	Sar1	0.122085	0.139965	0.11421	0.132634	0.159378	0.143893	0.105266	0.194245	0.114086	0.109127	0.115593	0.256426	0.28682	0.398523	0.142364	0.436879	0.366088	0.150387	0.203933	0.294505	0.164639	0.355136	0.238862	0.495337	0.372528	0.338169	0.358357	0.309262	0.335401	0.408024	0.242225	0.04839	0.351855	0.527642	0.33285	0.576452	0.519651	0.513909	0.446364	0.418192	0.636982	0.21887	0.622231	0.333586	0.360744	0.127223	0.12542	Sar1	NA	65	400	-0.546448	130.751
FBgn0262579	Ect4	0.128586	0.133326	0.123454	0.113668	0.133096	0.153196	0.0744019	0.189182	0.107355	0.110983	0.0898571	0.114541	0.111708	0.200092	0.092829	0.216892	0.141084	0.0392616	0.119178	0.124867	0.090647	0.139149	0.216118	0.152493	0.173714	0.295321	0.121212	0.131145	0.168653	0.142308	0.109904	0.0146689	0.107251	0.224506	0.0921017	0.168374	0.322237	0.326666	0.115095	0.155169	0.139806	0.119916	0.158859	0.26122	0.0955994	0.124759	0.128455	Ect4	NA	13	13	-2.11484	11.3371
FBgn0037374	jagn	0.119543	0.142363	0.118172	0.117031	0.141647	0.154426	0.0975257	0.177816	0.106578	0.113036	0.097639	0.196512	0.212793	0.294567	0.127077	0.358593	0.2709	0.113189	0.157934	0.211712	0.126394	0.295426	0.18248	0.383472	0.288304	0.296878	0.267404	0.237759	0.254176	0.310437	0.215577	0.0504925	0.271542	0.433574	0.246773	0.430527	0.383607	0.425336	0.332733	0.316873	0.473936	0.177982	0.447057	0.264864	0.266067	0.124277	0.126692	jagn	NA	60	47	-0.187935	45.6687
FBgn0035165	CG13887	0.117227	0.144582	0.124793	0.127903	0.150747	0.150533	0.0996667	0.181163	0.115295	0.11412	0.112337	0.223154	0.238188	0.323936	0.129033	0.405433	0.311026	0.124213	0.174879	0.229201	0.148557	0.313251	0.21615	0.431516	0.373047	0.339891	0.277204	0.25042	0.275701	0.324394	0.223628	0.104239	0.28817	0.544882	0.277947	0.466298	0.455086	0.517343	0.326338	0.368846	0.50858	0.197433	0.497908	0.318056	0.25632	0.128626	0.128868	CG13887	NA	94	85	-1.40499	114.461
FBgn0051288	CG31288	0.106401	0.155384	0.113717	0.0855061	0.149243	0.173454	0.0623114	0.172105	0.0719587	0.133019	0.0497775	0.0746219	0.0191017	0.144204	0.0983943	0.115705	0.0753883	-0.00118901	0.0784228	0.0871738	0.0443768	0.0925029	0.155152	0.112196	0.0724164	0.181301	0.0705043	0.0820249	0.0866288	0.141668	0.0898144	0.00829493	0.0726131	0.163371	0.0407495	0.101231	0.140954	0.185971	0.121536	0.0785172	0.0988382	0.060409	0.102929	0.167019	0.0584678	0.115252	0.125167	CG31288	NA	0	0	NA	0.0995714
FBgn0030483	CG12725	0.172923	0.0886338	0.0798319	0.166123	0.123462	0.0832745	0.102604	0.0718286	0.0945889	0.0613255	0.0295296	0.0646287	0.0218696	0.0830258	0.0549018	0.0889427	0.0877894	0.0406124	0.0849916	0.0545649	0.0611409	0.078554	0.0459743	0.043905	0.0303924	0.136238	0.0586786	0.0474842	0.0966804	0.018417	0.0633785	-0.000430521	0.0183877	0.0979457	0.0319286	0.0739507	0.188356	0.120664	0.0256876	0.0434455	0.019489	0.111077	0.0329486	0.105817	0.00326426	0.126878	0.113796	CG12725	NA	0	0	NA	0.245286
FBgn0029747	CG5062	0.172923	0.0886338	0.0798319	0.166123	0.123462	0.0832745	0.102604	0.0449198	0.0945889	0.0613255	0.0295296	0.0646287	0.00968897	0.019276	0.0405585	0.0376067	0.0766642	0.0296368	0.0761865	0.0253144	0.0611409	0.0682158	0.0111214	0.0122368	0.0185589	0.0880274	0.0308135	0.0416803	0.0872743	0.0272028	0.0549509	-0.000430521	0.0240596	0.0431847	0.0319286	0.0420096	0.116483	0.0692117	0.0186972	0.0345937	0.016283	0.103951	0.0225564	0.0506572	0.00326426	0.126878	0.113796	CG5062	NA	0	0	NA	0
FBgn0264903	CG44094	0.172923	0.0886338	0.0798319	0.166123	0.123462	0.0832745	0.102604	0.0381926	0.0945889	0.0613255	0.0295296	0.0646287	0.00968897	0.019276	0.0405585	0.039508	0.0692475	0.0296368	0.0761865	0.0253144	0.0611409	0.0682158	0.0111214	0.0122368	0.00672534	0.0799924	0.0354577	0.0474842	0.0891555	0.0236885	0.0549509	-0.000430521	0.0240596	0.0431847	0.0319286	0.035165	0.115498	0.0659959	0.0152021	0.0345937	0.0137182	0.111077	0.0194387	0.0506572	0.0127769	0.126878	0.113796	CG44094	NA	0	0	NA	NA
FBgn0036141	wls	0.121425	0.140105	0.120564	0.113962	0.14075	0.155883	0.112739	0.150149	0.114095	0.096229	0.100478	0.177381	0.248939	0.181879	0.112464	0.225558	0.213337	0.122955	0.153108	0.126336	0.142924	0.23357	0.149572	0.184268	0.141135	0.219903	0.192569	0.206804	0.260763	0.247775	0.132398	0.0654349	0.169172	0.21955	0.169761	0.229906	0.27777	0.221008	0.179944	0.219375	0.252516	0.155174	0.245111	0.205321	0.159982	0.124014	0.127364	wls	NA	68	25	-1.57529	78.39
FBgn0033209	CG12107	0.112372	0.149001	0.127702	0.122119	0.139168	0.161954	0.10543	0.16934	0.125486	0.120198	0.127284	0.210097	0.190403	0.370893	0.134527	0.373478	0.298417	0.110642	0.188713	0.248585	0.152821	0.292609	0.18118	0.408643	0.323007	0.267951	0.316049	0.274128	0.242028	0.354616	0.218392	0.0166134	0.319643	0.380097	0.286821	0.49583	0.378393	0.387811	0.423088	0.356272	0.542277	0.170831	0.516654	0.26037	0.325602	0.127799	0.129692	CG12107	NA	76	26	0.228802	46.4139
FBgn0003977	vir	0.118381	0.142948	0.132752	0.107082	0.120764	0.124083	0.0899557	0.136314	0.122021	0.0816053	0.0881371	0.141477	0.142083	0.130345	0.0774774	0.208296	0.161249	0.0739904	0.115124	0.100409	0.130154	0.159283	0.110637	0.164471	0.0905406	0.162443	0.143958	0.128666	0.186883	0.189718	0.108643	0.011778	0.124261	0.176396	0.140587	0.190067	0.192351	0.182514	0.167929	0.173132	0.233112	0.124828	0.2273	0.161304	0.14822	0.125291	0.13136	vir	NA	23	14	0.825937	26.4863
FBgn0027590	GstE12	0.125506	0.135573	0.102755	0.123075	0.189779	0.168069	0.113409	0.215129	0.112943	0.115659	0.114286	0.298008	0.418242	0.447249	0.167137	0.447769	0.399205	0.206632	0.240715	0.314162	0.173888	0.372351	0.2236	0.47507	0.336724	0.328708	0.451348	0.373931	0.456494	0.507337	0.258405	0.012062	0.38758	0.400635	0.342858	0.626807	0.538868	0.46063	0.498704	0.449237	0.67325	0.198721	0.690514	0.32907	0.43274	0.121727	0.121278	GstE12	NA	3	96	-0.580922	59.7371
FBgn0031874	CG13775	0.116856	0.14422	0.126299	0.120381	0.149679	0.141614	0.0796956	0.149606	0.124753	0.12565	0.11105	0.131917	0.139037	0.115754	0.0692026	0.156702	0.16199	0.0605031	0.116599	0.0800876	0.112344	0.147672	0.113437	0.156825	0.0827858	0.159778	0.139831	0.150526	0.179895	0.183895	0.108488	0.0291821	0.137187	0.143624	0.13126	0.17263	0.171725	0.160792	0.179307	0.159134	0.210408	0.112998	0.196051	0.134931	0.139529	0.126939	0.129125	CG13775	NA	4	3	1.42526	5.66743
FBgn0030766	mthl1	0.134087	0.126989	0.111421	0.133328	0.142076	0.127991	0.111215	0.178417	0.126548	0.0957605	0.104444	0.272061	0.380752	0.237176	0.138772	0.397439	0.29399	0.170508	0.172103	0.183363	0.188417	0.274207	0.164596	0.283605	0.217238	0.279031	0.300498	0.255487	0.408019	0.333484	0.181189	0.0603007	0.256804	0.306087	0.260752	0.359158	0.437618	0.338417	0.263409	0.330473	0.412713	0.224509	0.419694	0.304426	0.275444	0.126456	0.124165	mthl1	NA	23	8	-0.230158	30.4324
FBgn0085307	CG34278	0.139383	0.121588	0.13223	0.123301	0.113668	0.152156	0.035395	0.136395	0.151683	0.0471221	0.246384	0.0684747	0.014845	0.06891	0.0252342	0.104797	0.106796	-0.000567834	0.076925	0.0586677	0.106909	0.118947	0.0819819	0.0880254	0.0118502	0.0902476	0.0485024	0.0939735	0.0525093	0.0588296	0.0802974	0.0223902	0.0243531	0.0991278	0.0870599	0.102305	0.134634	0.120237	0.0473713	0.054695	0.0755055	0.128371	0.0670839	0.0804302	0.0327516	0.129125	0.131067	CG34278	NA	0	0	NA	0.0304286
FBgn0039402	Vps2	0.118751	0.142116	0.124777	0.124575	0.154484	0.132338	0.0977391	0.195721	0.126553	0.0971459	0.105509	0.20193	0.225551	0.356581	0.114483	0.374111	0.291752	0.1158	0.180002	0.240874	0.151293	0.269842	0.325307	0.387436	0.234777	0.384069	0.294443	0.235566	0.27906	0.313909	0.199546	0.224862	0.234633	0.423321	0.238382	0.427798	0.476973	0.442626	0.306637	0.32284	0.425192	0.172011	0.436479	0.326112	0.254187	0.127555	0.128548	Vps2	NA	31	65	-1.00648	73.4396
FBgn0264978	Slh	0.122159	0.138644	0.122702	0.125864	0.135042	0.136785	0.0984653	0.151974	0.117787	0.105915	0.0966411	0.179927	0.166059	0.231267	0.108095	0.303673	0.224256	0.0862196	0.137372	0.18124	0.124902	0.240733	0.168241	0.329155	0.253874	0.242652	0.203154	0.198139	0.208496	0.250942	0.186576	0.0552067	0.226	0.388997	0.227595	0.359595	0.315639	0.366176	0.284969	0.27383	0.38435	0.162225	0.362046	0.230246	0.214358	0.127342	0.127835	Slh	NA	13	9	0.391431	16.6093
FBgn0023525	CG3191	0.123043	0.137051	0.115653	0.117628	0.130061	0.126061	0.0930445	0.1222	0.109763	0.0912354	0.100545	0.119411	0.104398	0.138593	0.0815349	0.143615	0.157058	0.0462562	0.126772	0.0953087	0.10761	0.151592	0.109131	0.143804	0.0704488	0.150169	0.144433	0.13778	0.157009	0.182078	0.108253	0.0296638	0.116008	0.127366	0.12185	0.179811	0.185989	0.161886	0.177172	0.151502	0.200122	0.109926	0.198772	0.143297	0.131054	0.123344	0.125249	CG3191	NA	1	1	NA	2.45014
FBgn0026239	gukh	0.127749	0.132342	0.124985	0.0950916	0.138346	0.161557	0.0613921	0.172029	0.0978393	0.134761	0.0757843	0.170322	0.147199	0.149473	0.113522	0.27653	0.166671	0.0742805	0.11289	0.13678	0.0871525	0.212818	0.148489	0.242208	0.163811	0.219414	0.140391	0.198736	0.213061	0.211479	0.166169	0.00877322	0.177798	0.33481	0.138698	0.22948	0.27052	0.322495	0.193341	0.211985	0.265711	0.142919	0.250253	0.234911	0.172898	0.120042	0.128359	gukh	NA	14	11	-0.162669	13.296
FBgn0029712	CG15912	0.129545	0.130475	0.123496	0.147988	0.151869	0.132406	0.0933973	0.129622	0.125928	0.0948193	0.0976198	0.129327	0.123569	0.166057	0.0898884	0.151373	0.194145	0.0821182	0.130006	0.122828	0.107395	0.161289	0.1182	0.162746	0.0976487	0.162552	0.153084	0.149335	0.184428	0.201464	0.0942924	-0.0037414	0.160899	0.142125	0.133995	0.224324	0.196728	0.182974	0.193638	0.182973	0.226016	0.129625	0.23762	0.129014	0.132656	0.132876	0.127839	CG15912	NA	5	0	NA	3.31857
FBgn0051072	Lerp	0.14631	0.113547	0.103888	0.128443	0.131679	0.111579	0.0651983	0.160004	0.110582	0.0829478	0.0868783	0.128172	0.119843	0.198995	0.0922909	0.242358	0.160539	0.085994	0.105241	0.145885	0.0585046	0.141476	0.281066	0.229739	0.122101	0.27822	0.144779	0.134768	0.16359	0.11922	0.173016	0.0687242	0.119947	0.326947	0.108685	0.19427	0.28846	0.341924	0.151067	0.175088	0.152917	0.144393	0.174677	0.252487	0.10593	0.123047	0.121248	Lerp	NA	21	9	0.311062	7.48671
FBgn0010747	Srp54k	0.113593	0.146232	0.1219	0.115008	0.152041	0.143476	0.0882364	0.182356	0.115298	0.101141	0.108568	0.225035	0.221529	0.331265	0.141984	0.406839	0.313205	0.122093	0.183146	0.255089	0.132995	0.325703	0.203385	0.449013	0.325449	0.314319	0.303682	0.259469	0.279219	0.354605	0.233469	0.0786483	0.289782	0.493392	0.281207	0.489241	0.423141	0.452248	0.38448	0.35182	0.543922	0.185137	0.520163	0.293556	0.31659	0.124183	0.127242	Srp54k	NA	84	29	0.421275	78.7526
FBgn0040373	CG3038	0.129889	0.129924	0.11114	0.125898	0.153383	0.163191	0.129748	0.172978	0.0992688	0.123914	0.0842017	0.229191	0.408749	0.223335	0.150375	0.294985	0.258028	0.184534	0.177979	0.168577	0.173979	0.238023	0.155605	0.220774	0.128579	0.24163	0.281072	0.239024	0.406932	0.333938	0.153841	0.00476587	0.291528	0.159635	0.238013	0.327154	0.322836	0.246379	0.265535	0.296409	0.399055	0.184818	0.395379	0.250309	0.281315	0.124213	0.123651	CG3038	NA	16	15	-2.88717	35.9954
FBgn0033899	CG13016	0.122497	0.137248	0.125929	0.120949	0.134792	0.129485	0.111983	0.156731	0.119437	0.103578	0.110391	0.207782	0.279302	0.264754	0.126187	0.325437	0.27617	0.130305	0.170952	0.188316	0.174178	0.251727	0.142682	0.293251	0.206693	0.235382	0.271245	0.231364	0.312936	0.319174	0.171289	0.0212034	0.24766	0.264295	0.265043	0.389307	0.344494	0.283713	0.315621	0.305394	0.448259	0.174949	0.424743	0.230298	0.272224	0.126656	0.128558	CG13016	NA	32	9	-0.098932	26.1091
FBgn0039890	CG2316	0.137066	0.122618	0.109639	0.119642	0.116568	0.123338	0.0621644	0.161292	0.10679	0.10071	0.077142	0.148914	0.150412	0.164247	0.104999	0.282086	0.158972	0.0779248	0.117495	0.119537	0.0864504	0.163605	0.180539	0.200341	0.163415	0.273565	0.131573	0.139125	0.174858	0.140754	0.166592	0.0877165	0.12859	0.30083	0.131227	0.186086	0.242641	0.310595	0.1465	0.186861	0.194241	0.155309	0.189951	0.242116	0.115424	0.122241	0.123108	CG2316	NA	25	10	-1.19268	44.872
FBgn0267792	rgr	0.137757	0.121855	0.117844	0.122295	0.176706	0.137062	0.0893367	0.183666	0.133765	0.0832464	0.0815608	0.259785	0.438052	0.159635	0.157458	0.364859	0.258467	0.213538	0.167686	0.131398	0.176295	0.254716	0.137972	0.211337	0.104271	0.266035	0.252584	0.246888	0.453448	0.297787	0.162902	0.00491343	0.222316	0.189858	0.1883	0.260807	0.304091	0.26372	0.187701	0.295112	0.299092	0.207075	0.306128	0.271262	0.224692	0.124938	0.125819	rgr	NA	24	11	-0.970061	21.1326
FBgn0036211	CG5946	0.128902	0.130663	0.109769	0.134603	0.180816	0.149861	0.118925	0.199396	0.126668	0.105556	0.0956375	0.293971	0.480111	0.333998	0.16408	0.438247	0.382864	0.21595	0.225636	0.26621	0.209101	0.326454	0.198334	0.375216	0.232167	0.301888	0.404105	0.342771	0.5147	0.489258	0.225571	0.00137897	0.34802	0.289198	0.314889	0.512022	0.474754	0.370687	0.409975	0.425091	0.559141	0.227502	0.570288	0.3309	0.398748	0.125984	0.123111	CG5946	NA	38	62	-1.65418	113.484
FBgn0030096	Zpr1	0.120676	0.138804	0.13407	0.118225	0.13645	0.139957	0.0971566	0.155238	0.119006	0.105144	0.117431	0.181185	0.175248	0.27813	0.115827	0.290654	0.25002	0.0957688	0.161239	0.187018	0.136301	0.23804	0.138768	0.312124	0.208397	0.202028	0.255056	0.243701	0.233895	0.312781	0.158581	-0.00424507	0.246835	0.249609	0.231748	0.388054	0.29806	0.272239	0.339252	0.267712	0.441383	0.140637	0.408053	0.201807	0.277781	0.127944	0.131183	Zpr1	NA	36	7	-0.95316	29.5663
FBgn0025836	RhoGAP1A	0.124643	0.134759	0.118454	0.104314	0.144497	0.154729	0.0731615	0.178295	0.09916	0.112546	0.0734961	0.1193	0.111432	0.145268	0.0929987	0.234577	0.128154	0.0492964	0.0995922	0.108717	0.0801415	0.135849	0.174748	0.202407	0.0918407	0.288121	0.114156	0.129989	0.167527	0.147557	0.140415	0.186102	0.123255	0.247649	0.0889888	0.162214	0.243607	0.294585	0.138966	0.159211	0.158832	0.117834	0.166099	0.23392	0.0942772	0.120542	0.125952	RhoGAP1A	NA	40	32	-1.19021	33.4964
FBgn0030851	CG8326	0.112244	0.147131	0.130746	0.102216	0.134898	0.140288	0.0976709	0.158192	0.114884	0.101291	0.113123	0.177938	0.177955	0.267068	0.117151	0.264238	0.24852	0.0917266	0.150056	0.190631	0.155378	0.228561	0.13638	0.292342	0.175405	0.184702	0.259947	0.229254	0.229527	0.333191	0.175997	0.00242776	0.251367	0.212184	0.218542	0.361611	0.276958	0.217457	0.338101	0.247442	0.411115	0.124437	0.386937	0.185489	0.272276	0.123084	0.13004	CG8326	NA	26	20	-0.0473531	28.6079
FBgn0265434	zip	0.134104	0.124854	0.111321	0.139623	0.142843	0.125391	0.0877485	0.212037	0.121539	0.0800289	0.0948781	0.202057	0.268811	0.312646	0.12387	0.39572	0.260522	0.128274	0.161699	0.220633	0.136309	0.233719	0.294091	0.322586	0.19864	0.416033	0.267751	0.210679	0.305572	0.24685	0.197065	0.169341	0.185226	0.402429	0.207644	0.348764	0.49743	0.47227	0.233457	0.291386	0.330353	0.210815	0.352556	0.375083	0.211871	0.127476	0.123426	zip	NA	NA	NA	-0.811949	160.981
FBgn0033369	CG8197	0.149313	0.109643	0.1352	0.180482	0.120773	0.074691	0.0996437	0.0509708	0.102986	0.0387184	0.167205	0.0749426	0.0296942	0.0411253	0.0384897	0.0521279	0.153879	0.0171185	0.134917	0.0596098	0.115127	0.112502	0.0727945	0.0391012	0.0204264	0.0781564	0.079711	0.0532399	0.0984486	0.0719774	0.0465798	-0.000870148	0.0650051	0.0640048	0.099828	0.0565813	0.11731	0.0753559	0.0594873	0.11209	0.0729923	0.102085	0.117604	0.0799436	0.0409307	0.143659	0.131385	CG8197	NA	0	0	NA	0.046
FBgn0267978	ap	0.137174	0.12176	0.154657	0.104654	0.165418	0.0634816	0.0861825	0.0882281	0.160062	0.0250269	0.123644	0.0968869	0.0637103	0.0374908	0.0315666	0.118169	0.0834027	0.0304319	0.0730229	0.0415855	0.11674	0.0844452	0.065948	0.0746439	0.00870199	0.0786397	0.0436901	0.0820395	0.123115	0.133369	0.0417661	-0.00099454	0.0613122	0.084826	0.0729905	0.068058	0.0660911	0.090705	0.0714516	0.0894995	0.0736271	0.0703827	0.0831661	0.05693	0.0803331	0.129561	0.137863	ap	NA	0	0	NA	0.0368571
FBgn0010044	GstD8	0.104945	0.153964	0.111109	0.0811382	0.141077	0.168635	0.0603421	0.135743	0.0697388	0.129502	0.0501184	0.0655664	0.0186074	0.0857331	0.0993212	0.0721571	0.0794833	0.0050755	0.099717	0.0441919	0.0450989	0.112031	0.0667266	0.11045	0.0109616	0.131194	0.0407854	0.086665	0.083912	0.133939	0.0975785	-0.000542587	0.07083	0.124719	0.0268431	0.0749894	0.072352	0.121001	0.104322	0.0528951	0.0913648	0.0651528	0.0860562	0.0954427	0.0600619	0.112789	0.123339	GstD8	NA	0	0	NA	0.0441429
FBgn0036512	CG16979	0.123806	0.134783	0.12832	0.132494	0.127916	0.131768	0.105955	0.154975	0.126275	0.0972818	0.108826	0.193193	0.203572	0.235603	0.108661	0.319954	0.244482	0.102564	0.15896	0.179753	0.162984	0.269766	0.151688	0.303893	0.236458	0.229069	0.24221	0.201499	0.239386	0.284478	0.163541	0.0154079	0.228963	0.349265	0.241226	0.355489	0.320431	0.337357	0.275482	0.279847	0.408089	0.176647	0.378802	0.227337	0.238444	0.129851	0.12897	CG16979	NA	25	8	0.45755	33.0317
FBgn0243516	Vrp1	0.127814	0.130674	0.117863	0.111781	0.146836	0.155245	0.0627186	0.16358	0.105839	0.136623	0.0692317	0.133598	0.135018	0.152114	0.099139	0.198735	0.132066	0.0596149	0.100684	0.0910325	0.0777705	0.149087	0.165124	0.167918	0.123537	0.21244	0.131842	0.146384	0.187065	0.171372	0.119393	0.0388506	0.135188	0.234635	0.091024	0.177434	0.211951	0.254147	0.143491	0.184071	0.177074	0.105866	0.173066	0.19027	0.127278	0.122033	0.12545	Vrp1	NA	25	20	-0.116537	9.853
FBgn0051051	CG31051	0.102947	0.155515	0.142842	0.168284	0.125355	0.082153	0.101701	0.033562	0.119732	0.112854	0.179572	0.099135	0.042182	0.0733475	0.0353771	0.086512	0.162832	0.0118978	0.143415	0.0723887	0.146378	0.0932007	0.0498956	0.0555628	0.038545	0.0705643	0.0647982	0.0599436	0.0978223	0.132783	0.0230771	-0.00109967	0.0549602	0.0695757	0.0932574	0.120165	0.147417	0.0940793	0.0739249	0.11526	0.0980664	0.0998283	0.143015	0.0613742	0.0556769	0.142397	0.133768	CG31051	NA	0	0	NA	0.172714
FBgn0038773	CG10887	0.108279	0.150124	0.152058	0.125584	0.147795	0.0621871	0.0966874	0.064499	0.183115	0.0802129	0.199931	0.0616115	0.022536	0.0362184	0.00753438	0.0910069	0.0898209	0.00289844	0.10718	0.0433248	0.200724	0.11864	0.0513742	0.0330323	0.0155185	0.0416188	0.0196435	0.0548453	0.0378711	0.118537	0.0237959	-0.000882499	0.0376917	0.0626861	0.101245	0.0593887	0.0946128	0.047704	0.0506083	0.0799838	0.0549703	0.119184	0.0696695	0.0421647	0.0401188	0.134011	0.13682	CG10887	NA	0	0	NA	0.0101429
FBgn0002778	mnd	0.117417	0.140946	0.142919	0.085405	0.14043	0.173403	0.0532699	0.161245	0.112089	0.132881	0.103289	0.086892	0.0310758	0.106607	0.0798577	0.128371	0.1004	0.00123135	0.0755726	0.0808892	0.0595801	0.131345	0.108083	0.137786	0.0923356	0.179458	0.0596523	0.11991	0.101089	0.142031	0.0888038	-2.60789e-05	0.121094	0.201047	0.0591055	0.147088	0.136496	0.257801	0.13256	0.130735	0.169816	0.0787594	0.147043	0.134683	0.0925006	0.121672	0.133761	mnd	NA	33	0	-1.97759	0.999429
FBgn0265042	Irk1	0.131354	0.126977	0.111506	0.109567	0.160031	0.144477	0.0732395	0.15928	0.100931	0.108233	0.0763683	0.0763998	0.0451784	0.138954	0.0721372	0.119071	0.111725	0.00967649	0.120293	0.101012	0.0604462	0.108462	0.159608	0.130483	0.0252953	0.224262	0.0874847	0.109427	0.116743	0.104897	0.102335	0.0728374	0.07107	0.178514	0.0525445	0.11257	0.210198	0.223546	0.105004	0.0954756	0.0795428	0.0804036	0.0938466	0.178986	0.0535641	0.119851	0.123279	Irk1	NA	12	3	NA	5.20343
FBgn0265184	CG44249	0.128605	0.129427	0.134237	0.11405	0.14261	0.139097	0.0656007	0.133257	0.12587	0.0732996	0.109042	0.0997716	0.092351	0.0979899	0.0718865	0.141771	0.138443	0.037343	0.0997351	0.0785379	0.0910894	0.133566	0.0955711	0.127183	0.05596	0.12826	0.108384	0.139761	0.162517	0.162156	0.0860541	-0.00167457	0.0938389	0.118596	0.0867663	0.135791	0.127886	0.138272	0.139716	0.11293	0.156369	0.0853039	0.153459	0.108472	0.132654	0.12658	0.130756	CG44249	NA	2	18	NA	4.14543
FBgn0052195	CG32195	0.131424	0.126562	0.119403	0.135991	0.124139	0.10871	0.0810367	0.126495	0.131924	0.0843511	0.0942154	0.112239	0.116209	0.143157	0.0597421	0.193555	0.157925	0.064045	0.110748	0.101919	0.126976	0.131205	0.172016	0.166945	0.0449307	0.260915	0.111419	0.120667	0.169514	0.137414	0.106496	0.251185	0.102588	0.166103	0.123853	0.156166	0.246876	0.229235	0.121293	0.153216	0.155404	0.137226	0.162722	0.216023	0.105539	0.128345	0.125796	CG32195	NA	1	1	NA	3.30457
FBgn0030485	CG1998	0.137197	0.120359	0.135806	0.165356	0.119804	0.101689	0.0861755	0.104483	0.141085	0.085931	0.125703	0.104557	0.0562386	0.0985845	0.0404047	0.112631	0.159627	0.0399199	0.116639	0.0601767	0.114676	0.122566	0.399839	0.0880881	0.0746084	0.180545	0.0840962	0.0815149	0.106062	0.0804985	0.0548952	0.152501	0.0547739	0.169608	0.109382	0.0955745	0.216923	0.175023	0.057857	0.114191	0.0864096	0.143147	0.103277	0.126863	0.0462948	0.139679	0.13112	CG1998	NA	1	17	-1.50678	11.6947
FBgn0032729	L2HGDH	0.129812	0.127708	0.111243	0.115657	0.129499	0.139184	0.0739073	0.147215	0.101125	0.106238	0.115495	0.149403	0.148764	0.259884	0.114013	0.246066	0.227914	0.075119	0.14892	0.175962	0.106758	0.231543	0.16261	0.275691	0.187462	0.26767	0.225479	0.204532	0.209409	0.258844	0.157831	0.203228	0.206207	0.251529	0.189647	0.336019	0.309851	0.287043	0.276437	0.248509	0.351447	0.141885	0.349934	0.20818	0.223447	0.121105	0.122921	L2HGDH	NA	10	3	-2.06349	4.68571
FBgn0034436	CG11961	0.12844	0.128862	0.112575	0.140767	0.131574	0.139155	0.120553	0.138612	0.120882	0.097205	0.140432	0.207504	0.264995	0.153365	0.0862241	0.240801	0.237035	0.112379	0.156311	0.117269	0.17947	0.215296	0.106625	0.1424	0.0916959	0.186033	0.218008	0.168424	0.299191	0.22857	0.106708	-0.000377627	0.172349	0.136058	0.199499	0.226182	0.279083	0.201071	0.164197	0.221287	0.273346	0.159306	0.291878	0.193475	0.169777	0.127661	0.123292	CG11961	NA	2	9	-2.97702	27.4224
FBgn0250785	vari	0.127953	0.129308	0.117536	0.115733	0.13522	0.145609	0.0820688	0.17495	0.125169	0.10256	0.0975042	0.183113	0.20337	0.232409	0.0918565	0.270802	0.226805	0.0902272	0.172572	0.167305	0.128909	0.261042	0.259596	0.251809	0.182387	0.301119	0.213906	0.214073	0.250417	0.252707	0.163903	0.102866	0.16653	0.326885	0.165672	0.279529	0.411034	0.344816	0.206888	0.245814	0.292476	0.14943	0.291622	0.278035	0.166006	0.122632	0.124932	vari	NA	7	7	1.74055	53.4093
FBgn0028506	CG4455	0.115015	0.142238	0.121468	0.108253	0.167228	0.175283	0.111133	0.216779	0.104539	0.122268	0.0831631	0.230838	0.365375	0.331963	0.149438	0.38708	0.280211	0.175552	0.189504	0.235808	0.148352	0.254185	0.285275	0.346615	0.185972	0.396736	0.305125	0.270009	0.370607	0.342705	0.200783	0.220079	0.265521	0.312607	0.230543	0.406226	0.44853	0.396589	0.305845	0.335475	0.423787	0.17015	0.428443	0.334271	0.275312	0.121743	0.12624	CG4455	NA	27	26	-1.15244	49.913
FBgn0050010	CG30010	0.111819	0.145416	0.13562	0.108881	0.149184	0.137188	0.0961585	0.147457	0.125555	0.0929733	0.11238	0.150963	0.173784	0.17501	0.10896	0.250857	0.205082	0.101874	0.143909	0.118924	0.127283	0.196312	0.121795	0.226187	0.118065	0.168989	0.173023	0.187739	0.222665	0.245029	0.141374	0.00611823	0.194884	0.197873	0.17763	0.252108	0.221087	0.198212	0.224536	0.202005	0.290755	0.138014	0.273224	0.165182	0.187809	0.125434	0.130952	CG30010	NA	6	0	NA	6.52229
FBgn0001276	ix	0.126008	0.130974	0.146954	0.143046	0.154697	0.133396	0.108566	0.143937	0.138711	0.112973	0.124236	0.192552	0.212929	0.193657	0.0774991	0.252055	0.244653	0.101971	0.164216	0.173773	0.149039	0.211065	0.167538	0.238068	0.148516	0.214787	0.208248	0.187334	0.243362	0.258238	0.131927	0.0292967	0.209587	0.252134	0.20518	0.302151	0.291815	0.285811	0.229024	0.270591	0.316453	0.158194	0.326547	0.206343	0.190401	0.136746	0.134645	ix	NA	46	15	-1.17392	22.6073
FBgn0033087	Hsepi	0.115202	0.141736	0.125429	0.100144	0.150141	0.152732	0.0734747	0.137205	0.121962	0.109406	0.100658	0.124382	0.112756	0.132593	0.0889519	0.209818	0.141359	0.0791751	0.117201	0.117185	0.100432	0.165114	0.15865	0.193844	0.11888	0.234385	0.108388	0.15336	0.16212	0.170683	0.129377	0.130714	0.13896	0.233119	0.105759	0.194204	0.213524	0.244137	0.155007	0.179752	0.195061	0.119188	0.195904	0.179166	0.126068	0.120628	0.127456	Hsepi	NA	15	9	0.286985	11.0539
FBgn0032864	CG2493	0.129691	0.127045	0.115128	0.132945	0.179267	0.147364	0.140422	0.189606	0.124922	0.0992982	0.13245	0.280002	0.476839	0.372783	0.14315	0.373743	0.37196	0.220635	0.243635	0.254447	0.219333	0.325048	0.189701	0.351046	0.264596	0.297305	0.416211	0.319349	0.470914	0.445843	0.201971	0.00695368	0.343973	0.259148	0.315238	0.496135	0.464635	0.348587	0.386841	0.420191	0.557594	0.210874	0.577655	0.286456	0.368594	0.126202	0.123954	CG2493	NA	69	60	-3.34253	74.3101
FBgn0051013	CG31013	0.149875	0.106662	0.0866158	0.134365	0.0680146	0.0671248	0.0397283	0.0931393	0.121842	0.0881301	0.0938292	0.0738856	0.0136549	0.0543771	0.00942858	0.0699043	0.0554736	0.0100242	0.0538362	0.0399109	0.0589788	0.0572575	0.149088	0.0396704	0.00237202	0.100385	0.03792	0.0418235	0.0681842	0.0372286	0.0374182	-0.000758433	0.027851	0.0707174	0.044331	0.0360065	0.11296	0.107507	0.015026	0.0418044	0.0235508	0.0701495	0.0232599	0.105303	0.00955919	0.11938	0.114384	CG31013	NA	0	14	NA	3.99243
FBgn0038242	CG14852	0.136663	0.119863	0.164026	0.169314	0.108031	0.0444128	0.070168	0.0918523	0.163315	0.0665918	0.124024	0.1263	0.064957	0.0612195	0.034774	0.132207	0.159629	0.0240552	0.076413	0.0462249	0.176824	0.142498	0.101771	0.0760415	0.0392912	0.115257	0.0952764	0.045375	0.1178	0.109995	0.0295519	-0.000786146	0.0480765	0.066635	0.150501	0.0962915	0.161462	0.0794059	0.0966882	0.143179	0.140612	0.162493	0.142523	0.131876	0.0563349	0.147467	0.140184	CG14852	NA	1	0	NA	NA
FBgn0033069	eIF3f2	0.112136	0.144239	0.16113	0.121093	0.11208	0.0787515	0.102365	0.0610292	0.157084	0.0466986	0.180942	0.0797677	0.0140352	0.03956	0.0133529	0.0871741	0.106877	0.00197078	0.101023	0.0342268	0.155911	0.101091	0.0525208	0.0386406	0.0129579	0.0326946	0.0222704	0.0418911	0.0392108	0.0992286	0.024286	-0.00102718	0.0354132	0.050183	0.088463	0.0702917	0.0988717	0.0346995	0.0534701	0.0607576	0.0592633	0.0997883	0.0714836	0.0386087	0.0457336	0.134649	0.139168	eIF3f2	NA	0	1	5.01644	2.323
FBgn0039258	beta4GalT7	0.117655	0.138648	0.122622	0.132985	0.1555	0.141453	0.120584	0.169734	0.129182	0.0992227	0.113647	0.23138	0.314252	0.316379	0.128878	0.369574	0.316853	0.159049	0.188515	0.227068	0.194739	0.28353	0.174057	0.340603	0.23376	0.24925	0.317102	0.268687	0.33845	0.367113	0.187384	-0.00370672	0.302177	0.274743	0.284212	0.44614	0.387243	0.328487	0.354655	0.346891	0.49605	0.203377	0.492989	0.255485	0.322587	0.127977	0.126308	beta4GalT7	NA	38	13	0.0341343	21.4451
FBgn0033240	CG2906	0.112941	0.143313	0.133622	0.125995	0.132989	0.126419	0.075148	0.152062	0.121261	0.1097	0.104496	0.116509	0.118981	0.204711	0.0940856	0.226342	0.168349	0.0500704	0.130639	0.130891	0.106468	0.156517	0.227804	0.199672	0.110712	0.257644	0.139394	0.13457	0.153196	0.177931	0.114899	0.0953002	0.122292	0.243591	0.127563	0.207058	0.268049	0.27622	0.161062	0.173165	0.191165	0.129644	0.20912	0.224328	0.116871	0.128968	0.129959	CG2906	NA	5	7	0.0394679	7.68543
FBgn0054043	CG34043	0.104618	0.151559	0.113599	0.0756796	0.140672	0.161898	0.0610403	0.136826	0.0677495	0.134009	0.0492168	0.0644056	0.0274711	0.0528559	0.079949	0.0794126	0.0670385	0.00567759	0.0736034	0.0531409	0.0462275	0.105705	0.115555	0.083904	0.0331776	0.121086	0.0503276	0.0884951	0.0876511	0.132741	0.0846873	-0.000969676	0.0827464	0.123063	0.0747305	0.0758782	0.069037	0.113282	0.116204	0.0603247	0.0928279	0.0585332	0.0842623	0.111439	0.0596561	0.111364	0.123259	CG34043	NA	0	0	NA	0
FBgn0030073	CG10962	0.123433	0.132709	0.106415	0.0899397	0.141444	0.164673	0.0461099	0.130055	0.0858723	0.125665	0.0597926	0.0836348	0.0238338	0.101526	0.0877554	0.103583	0.0892305	0.0147234	0.0756922	0.0613505	0.0418099	0.113136	0.0791507	0.105023	0.0670319	0.11852	0.0888652	0.109334	0.0923847	0.147797	0.0978386	-0.00250844	0.0911225	0.123839	0.0405553	0.106054	0.117419	0.146597	0.131525	0.103184	0.132422	0.067293	0.124237	0.0994344	0.0800788	0.113124	0.120852	CG10962	NA	12	0	-5.39619	2.27
FBgn0260446	GABA-B-R1	0.173338	0.0827327	0.121828	0.195558	0.143638	0.0691665	0.0792446	0.137186	0.118202	0.10522	0.135715	0.0984504	0.019225	0.0216346	0.0329392	0.0265895	0.130112	0.00942508	0.12489	0.0209926	0.0623657	0.118411	0.0648224	0.0168899	0.0171452	0.0644789	0.0513749	0.0840551	0.0904064	0.0329119	0.0349877	-0.001407	0.0450323	0.0448149	0.0685225	0.0235848	0.110595	0.0830003	0.01827	0.0768958	0.0213896	0.105394	0.0423015	0.0846375	0.029127	0.143364	0.125966	GABA-B-R1	NA	0	0	NA	0.065
FBgn0283659	THG	0.117634	0.138098	0.124686	0.11922	0.132078	0.132142	0.108334	0.151633	0.12176	0.0885682	0.117996	0.171287	0.173324	0.245291	0.121863	0.274118	0.243653	0.0891652	0.152619	0.174839	0.150595	0.231057	0.145499	0.262776	0.183095	0.202818	0.239182	0.200636	0.229767	0.276299	0.152415	0.00327468	0.23822	0.220797	0.21903	0.342159	0.279673	0.231224	0.279212	0.231009	0.374271	0.159845	0.356952	0.184375	0.25321	0.12491	0.126806	THG	NA	7	8	0.526894	14.8637
FBgn0028978	trbl	0.121595	0.133913	0.115905	0.113559	0.131746	0.132054	0.0809724	0.170333	0.113669	0.101261	0.0893329	0.135199	0.117293	0.221815	0.0994736	0.243964	0.180445	0.0642622	0.137859	0.144344	0.100187	0.172287	0.283032	0.256259	0.113076	0.313845	0.165126	0.146045	0.172053	0.176564	0.161889	0.284922	0.155921	0.315048	0.153437	0.241046	0.310995	0.319191	0.169168	0.184996	0.229564	0.13663	0.232999	0.233313	0.136903	0.121243	0.123804	trbl	NA	30	56	-1.28383	32.234
FBgn0033434	CG1902	0.12675	0.128327	0.114554	0.141386	0.12599	0.112332	0.117496	0.173421	0.122796	0.0621603	0.104825	0.246901	0.334219	0.26713	0.133313	0.416354	0.304543	0.173296	0.184817	0.199153	0.205925	0.287441	0.199869	0.328096	0.238874	0.312807	0.298561	0.24236	0.347069	0.296645	0.183402	0.0590379	0.239749	0.352625	0.286588	0.389153	0.414849	0.380763	0.280609	0.330021	0.443528	0.218227	0.427355	0.295911	0.272503	0.127754	0.12321	CG1902	NA	25	37	0.126287	51.2196
FBgn0042083	CG3267	0.117628	0.137409	0.118508	0.101573	0.156811	0.158733	0.0731065	0.160086	0.10989	0.117808	0.08598	0.177369	0.167864	0.266105	0.112046	0.288317	0.227888	0.0971062	0.150626	0.188688	0.103559	0.238358	0.158789	0.306728	0.195476	0.22124	0.233221	0.224594	0.223592	0.305665	0.182293	0.0301558	0.245919	0.293169	0.196827	0.359921	0.296528	0.308533	0.314538	0.262633	0.379987	0.12684	0.369305	0.215949	0.257466	0.11878	0.124515	CG3267	NA	31	4	-0.473679	13.6486
FBgn0031074	SkpE	0.104882	0.150151	0.201181	0.218569	0.168273	0.0762035	0.137221	0.0899213	0.161531	0.113462	0.236607	0.110671	0.0374474	0.0521788	0.0215692	0.063106	0.183835	0.0110704	0.162079	0.065614	0.164351	0.126848	0.0689219	0.0371199	0.0386017	0.0647555	0.0386779	0.0641023	0.0816641	0.0693634	0.0459001	-0.00167285	0.0650976	0.0580035	0.176917	0.082246	0.124055	0.0806547	0.0549265	0.111683	0.087889	0.135017	0.128711	0.0766244	0.0574778	0.168696	0.152071	SkpE	NA	0	0	5.21271	0.069
FBgn0036929	CG7668	0.12444	0.130377	0.112324	0.117577	0.135528	0.129571	0.0747768	0.163419	0.110602	0.0965491	0.0937751	0.175302	0.133937	0.261757	0.134501	0.36063	0.252491	0.086389	0.154278	0.185936	0.107417	0.27929	0.152475	0.357543	0.325818	0.260953	0.222334	0.197553	0.200504	0.27242	0.198522	0.0571233	0.215406	0.45975	0.231109	0.367102	0.341325	0.391848	0.269583	0.261898	0.393002	0.172026	0.377745	0.250213	0.21517	0.121179	0.12238	CG7668	NA	32	75	-0.878776	65.0357
FBgn0028703	Nhe3	0.135613	0.1192	0.105929	0.129564	0.121816	0.117897	0.0637771	0.169114	0.10698	0.0953965	0.084248	0.100743	0.0670336	0.209504	0.0781303	0.214199	0.147555	0.0379635	0.116897	0.134647	0.064509	0.131314	0.318724	0.204295	0.0896508	0.318995	0.132722	0.11306	0.128473	0.101677	0.131212	0.196666	0.0932337	0.285284	0.0936062	0.177429	0.321398	0.319119	0.118366	0.151578	0.125031	0.118618	0.150523	0.256524	0.0785505	0.122577	0.120247	Nhe3	NA	28	3	0.735569	9.074
FBgn0033665	Zip48C	0.115841	0.138937	0.132962	0.111534	0.163098	0.144342	0.0657098	0.171732	0.126785	0.113427	0.11206	0.165413	0.125877	0.195329	0.0900684	0.265693	0.213412	0.0629873	0.129005	0.164746	0.104788	0.207194	0.180947	0.313522	0.205518	0.237125	0.160019	0.187872	0.185576	0.219322	0.155204	0.0317934	0.179763	0.394933	0.167036	0.308471	0.275557	0.351827	0.233345	0.241231	0.316389	0.141444	0.312589	0.212041	0.175609	0.124819	0.129247	Zip48C	NA	15	4	-0.489301	12.07
FBgn0003416	sl	0.119325	0.135369	0.119802	0.112652	0.123311	0.142454	0.0648266	0.129237	0.0942787	0.1317	0.0896158	0.133894	0.135118	0.140725	0.0897801	0.204767	0.148547	0.0731825	0.0951547	0.105713	0.100237	0.152552	0.132584	0.185601	0.108937	0.203088	0.122084	0.124343	0.152965	0.154885	0.123176	0.0573709	0.141841	0.242285	0.128164	0.180844	0.19717	0.260729	0.159345	0.200986	0.204995	0.133264	0.194213	0.18575	0.114629	0.121787	0.124832	sl	NA	20	6	-0.675548	16.548
FBgn0260747	Chchd2	0.111992	0.142674	0.115193	0.12062	0.156512	0.154353	0.111533	0.188892	0.109057	0.113895	0.118881	0.266195	0.316804	0.488438	0.14732	0.443634	0.385212	0.154603	0.224786	0.327665	0.18992	0.364298	0.247204	0.482369	0.341425	0.322077	0.429779	0.358004	0.370532	0.486626	0.2401	0.0711876	0.381686	0.407297	0.348482	0.629273	0.584834	0.438093	0.509722	0.432293	0.707416	0.196989	0.682149	0.313971	0.420556	0.12262	0.123286	Chchd2	NA	93	212	-1.19571	118.946
FBgn0037074	CG7324	0.132501	0.121809	0.118352	0.124899	0.139064	0.130988	0.0734361	0.175397	0.116325	0.0927223	0.0931448	0.137805	0.112999	0.208263	0.0877419	0.264473	0.165816	0.0587406	0.112781	0.142542	0.0825218	0.165731	0.285236	0.256432	0.124573	0.37671	0.149741	0.134989	0.173621	0.136236	0.17028	0.3518	0.109948	0.322595	0.110979	0.21898	0.311458	0.363539	0.143726	0.183265	0.173554	0.140409	0.195418	0.272471	0.112269	0.12439	0.124221	CG7324	NA	50	29	-0.984182	34.134
FBgn0016078	wun	0.118383	0.135738	0.122513	0.114733	0.143532	0.133792	0.0833913	0.147086	0.108002	0.101814	0.102747	0.14419	0.0899176	0.12241	0.065697	0.210158	0.180229	0.0415486	0.115213	0.132591	0.0908243	0.195473	0.115936	0.257478	0.201544	0.21197	0.108328	0.144211	0.142842	0.16297	0.135914	0.0157506	0.166831	0.405831	0.151618	0.24297	0.234245	0.358539	0.183505	0.208983	0.270515	0.136781	0.262524	0.193872	0.117984	0.122842	0.125544	wun	NA	18	1	-0.105085	3.03514
FBgn0026787	Nhe1	0.111342	0.142626	0.131661	0.109212	0.141696	0.143611	0.0853419	0.15071	0.128124	0.0904648	0.105897	0.129784	0.107494	0.161368	0.0909074	0.210096	0.174643	0.0603586	0.118624	0.11809	0.0972557	0.169345	0.133862	0.212847	0.188383	0.201674	0.121473	0.151331	0.161205	0.186714	0.133863	0.0373257	0.13563	0.290654	0.118272	0.214049	0.212532	0.279933	0.173483	0.163008	0.232761	0.117728	0.22833	0.167973	0.130934	0.12371	0.128543	Nhe1	NA	21	3	-0.516573	11.4246
FBgn0032420	CG6583	0.120615	0.133186	0.124655	0.128319	0.123985	0.122357	0.0864863	0.164355	0.114054	0.0739156	0.0996767	0.103172	0.0784918	0.223964	0.0792453	0.226234	0.175255	0.0478239	0.11927	0.133179	0.0896591	0.15587	0.259281	0.231337	0.141665	0.335645	0.137716	0.106483	0.125686	0.12876	0.125717	0.213615	0.113172	0.306983	0.120046	0.203062	0.306361	0.350846	0.135732	0.174004	0.164482	0.144197	0.188539	0.250453	0.0952899	0.126694	0.126152	CG6583	NA	38	7	0.74045	20.184
FBgn0034035	CG8207	0.119739	0.133938	0.121421	0.133196	0.124373	0.123459	0.104755	0.158637	0.118465	0.0947024	0.108552	0.199118	0.215137	0.264983	0.110782	0.325528	0.274358	0.11148	0.168706	0.202352	0.149069	0.26	0.183857	0.323196	0.241054	0.277059	0.252575	0.209999	0.246627	0.287281	0.186694	0.0864737	0.2356	0.359953	0.257097	0.382123	0.362281	0.358118	0.288659	0.298195	0.430175	0.19533	0.417699	0.262074	0.232264	0.127073	0.125033	CG8207	NA	25	13	-0.437967	29.7259
FBgn0029864	CG15894	0.173492	0.0801437	0.105824	0.178118	0.124985	0.0834838	0.0883844	0.0930722	0.0978147	0.073991	0.0827744	0.091242	0.0270391	0.069199	0.0614354	0.0793534	0.125533	0.0232111	0.111821	0.0488874	0.0586198	0.0947716	0.0840416	0.0496517	0.0678164	0.134828	0.0679542	0.0519278	0.0969103	0.0291198	0.071127	-0.00172488	0.0356649	0.116698	0.0625717	0.0764296	0.18063	0.151566	0.0427991	0.0863193	0.0444647	0.134435	0.0867108	0.121209	0.0104498	0.134394	0.11982	CG15894	NA	0	0	NA	0.0862857
FBgn0040319	Gclc	0.135094	0.118413	0.114264	0.11402	0.162888	0.148727	0.0857667	0.200239	0.127061	0.086223	0.0812788	0.254493	0.429823	0.163776	0.175047	0.412061	0.241437	0.188818	0.150667	0.144904	0.157291	0.259609	0.164258	0.239761	0.154198	0.301853	0.240424	0.245745	0.445052	0.286799	0.189697	0.0521072	0.209686	0.286458	0.202553	0.276757	0.341221	0.326016	0.208109	0.290081	0.311759	0.199863	0.320789	0.305798	0.242217	0.120448	0.12259	Gclc	NA	23	25	-2.60091	32.9821
FBgn0260855	Sec22	0.120435	0.132927	0.128993	0.120947	0.147814	0.13095	0.108659	0.17175	0.127842	0.0904519	0.114194	0.205889	0.211577	0.265764	0.122869	0.357633	0.28216	0.0944639	0.176199	0.207303	0.142584	0.288711	0.160169	0.36777	0.271098	0.273918	0.245634	0.22618	0.261141	0.281086	0.180655	0.0211697	0.248385	0.431887	0.248389	0.404637	0.380933	0.417598	0.292868	0.317821	0.435175	0.177924	0.429199	0.258928	0.240539	0.125826	0.127452	Sec22	NA	72	85	-1.46512	49.7673
FBgn0037236	Skp2	0.122572	0.13076	0.130055	0.122694	0.140045	0.114952	0.0872381	0.138753	0.126408	0.0857605	0.103226	0.112849	0.0868609	0.116573	0.0691753	0.193937	0.175686	0.0380963	0.105181	0.11338	0.105048	0.16611	0.105504	0.231381	0.222528	0.188298	0.100348	0.111493	0.137032	0.155881	0.129098	0.00911904	0.135168	0.443483	0.159787	0.214378	0.209555	0.34396	0.154366	0.187624	0.238411	0.157673	0.230444	0.161926	0.101458	0.12652	0.127796	Skp2	NA	60	16	-0.373641	49.1974
FBgn0031275	GABA-B-R3	0.0995538	0.153702	0.18192	0.165815	0.109741	0.0988717	0.0935956	0.117462	0.174438	0.110094	0.191113	0.101771	0.0279478	0.0384881	0.0403885	0.106223	0.127726	0.0400707	0.126544	0.0385237	0.154757	0.0736571	0.0842999	0.0470567	0.0190168	0.0696527	0.0417546	0.0666843	0.0725219	0.0630706	0.0390578	-0.00125544	0.0353692	0.0794316	0.0920383	0.0587261	0.120778	0.0870345	0.0443307	0.0621595	0.06689	0.133316	0.0685982	0.060992	0.030563	0.150248	0.145059	GABA-B-R3	NA	5	0	4.27368	0.891429
FBgn0032465	CG12404	0.124722	0.128286	0.124257	0.14293	0.148179	0.133862	0.123823	0.171889	0.122167	0.0926861	0.125505	0.237937	0.298153	0.323247	0.119825	0.378379	0.344541	0.143844	0.206682	0.24568	0.181849	0.310544	0.18346	0.399439	0.298912	0.291781	0.324596	0.273802	0.320386	0.35465	0.195491	0.0220881	0.31631	0.410834	0.318065	0.490959	0.437201	0.430243	0.366343	0.378562	0.553859	0.219525	0.536441	0.277747	0.307382	0.130049	0.125755	CG12404	NA	48	17	-0.278876	57.4634
FBgn0037215	beta-Man	0.115956	0.136854	0.128647	0.0957236	0.150705	0.143608	0.0721236	0.173304	0.117218	0.107346	0.0937386	0.173695	0.191757	0.218313	0.0954714	0.277237	0.204492	0.104066	0.128896	0.1576	0.106342	0.203342	0.233591	0.260968	0.152266	0.258666	0.200888	0.19658	0.239499	0.241861	0.150708	0.0121406	0.201143	0.27743	0.15785	0.285628	0.301846	0.31784	0.230451	0.242203	0.285681	0.127872	0.285655	0.226881	0.197813	0.119295	0.127152	beta-Man	NA	26	27	-2.19055	52.2213
FBgn0036729	CG13733	0.0996607	0.152901	0.157985	0.119881	0.122429	0.0768298	0.109325	0.103592	0.162236	0.0399442	0.165053	0.0807238	0.0233329	0.0960562	0.0322994	0.118324	0.127699	0.00747119	0.108602	0.0636256	0.147813	0.0963789	0.1803	0.0830557	0.0222383	0.165386	0.0515477	0.0400798	0.0633653	0.0752435	0.0406046	0.230583	0.0277327	0.106712	0.090314	0.0994417	0.185127	0.12555	0.0480801	0.084829	0.0589251	0.082274	0.0886836	0.104645	0.0272775	0.132607	0.136849	CG13733	NA	0	0	NA	0.008
FBgn0031251	CG4213	0.14803	0.104469	0.117073	0.179658	0.106049	0.0754815	0.172501	0.0793282	0.0985957	0.0567411	0.0731639	0.083695	0.0381548	0.0229741	0.0184745	0.0773738	0.0968656	0.0327279	0.105142	0.0487769	0.0907975	0.106476	0.0382019	0.0273427	0.0252644	0.116186	0.032453	0.0606213	0.111258	0.0481744	0.056008	-0.00158695	0.0386902	0.0741022	0.0814916	0.0658167	0.139897	0.086851	0.0375513	0.072189	0.0394687	0.115947	0.0594117	0.0750188	0.0181306	0.137308	0.123191	CG4213	NA	0	13	NA	0.355286
FBgn0021795	Tapdelta	0.115124	0.137292	0.112997	0.127149	0.140639	0.129461	0.0814181	0.159714	0.108681	0.0996525	0.0998267	0.193709	0.136916	0.259892	0.11428	0.347261	0.280219	0.0697825	0.137387	0.216713	0.115533	0.293095	0.143959	0.428901	0.323265	0.252042	0.232104	0.21488	0.198272	0.286099	0.196056	0.013612	0.271773	0.508182	0.26347	0.445009	0.349814	0.443101	0.358709	0.320273	0.512916	0.184891	0.483729	0.253129	0.250365	0.123141	0.121805	Tapdelta	NA	127	48	0.138006	159.787
FBgn0037896	ninaG	0.0992618	0.152901	0.146212	0.151508	0.0909581	0.0870614	0.0965035	0.0730576	0.135648	0.0430859	0.100837	0.0873267	0.0206615	0.0413366	0.0362052	0.0737344	0.10914	0.0195185	0.0782455	0.0339685	0.139488	0.0882208	0.047718	0.0617083	0.0433804	0.0623139	0.0314293	0.0152064	0.0657145	0.0892865	0.023978	-0.000896405	0.0237505	0.0484991	0.0988273	0.0564093	0.0840515	0.0580946	0.0467675	0.0635224	0.0661502	0.0692155	0.057951	0.0556796	0.0235562	0.13747	0.132791	ninaG	NA	0	0	NA	0.203
FBgn0047135	CG32276	0.114099	0.137951	0.114986	0.115799	0.14219	0.126708	0.0765609	0.168587	0.109496	0.0895116	0.099895	0.186168	0.143906	0.225431	0.113126	0.34105	0.257617	0.0780527	0.132945	0.203549	0.108503	0.283133	0.151503	0.419414	0.311932	0.26628	0.202472	0.195422	0.200017	0.261966	0.189856	0.0250331	0.248543	0.545536	0.243913	0.40882	0.336707	0.451876	0.315496	0.30164	0.470976	0.178926	0.443061	0.244218	0.22491	0.120709	0.122345	CG32276	NA	104	66	-0.733479	232.804
FBgn0051935	CG31935	0.118668	0.133208	0.131546	0.101868	0.137438	0.145606	0.0746468	0.157109	0.096153	0.122793	0.0893802	0.111124	0.101708	0.140123	0.0926206	0.208279	0.148803	0.0509664	0.107224	0.105947	0.0954821	0.135454	0.195079	0.179032	0.0833513	0.274183	0.119911	0.120822	0.14876	0.139963	0.114264	0.275062	0.116052	0.220629	0.102983	0.172785	0.219376	0.257561	0.131648	0.170902	0.157502	0.108301	0.177133	0.183674	0.0980772	0.121322	0.127807	CG31935	NA	15	7	-0.1136	12.3789
FBgn0034175	ste24b	0.128868	0.122659	0.102682	0.102918	0.105596	0.127969	0.0584544	0.121503	0.0780515	0.080791	0.0819308	0.106963	0.071943	0.0555728	0.0667358	0.102225	0.0852555	0.0257743	0.0916573	0.0584275	0.0760376	0.111111	0.08025	0.0812183	0.0427884	0.106223	0.0680898	0.0978227	0.123292	0.145798	0.0803293	0.00141968	0.0837451	0.101719	0.064477	0.105144	0.117587	0.105072	0.0985055	0.101542	0.124993	0.0799979	0.120289	0.0919418	0.0642652	0.114281	0.118069	ste24b	NA	0	1	NA	6.26957
FBgn0053807	His1:CG33807	0.185826	0.0652661	0.0546795	0.133784	0.0576355	0.0705437	0.0553913	0.064942	0.0955129	0.0230129	0.105531	0.0482896	0.0164404	0.00842553	0.0190307	0.0367695	0.053973	0.00425468	0.0642571	0.0251294	0.0230317	0.0947438	0.0557555	0.0379933	0.0209049	0.0659292	0.0421802	0.0702965	0.0869309	0.0233237	0.0470073	-0.000555826	0.0383851	0.0777491	0.0261258	0.0283158	0.0855575	0.115927	0.0250416	0.0720898	0.0350951	0.0845284	0.0395867	0.0912974	0.0250927	0.109889	0.101924	His1:CG33807	NA	0	0	NA	NA
FBgn0033482	CG1371	0.125662	0.125149	0.100146	0.11151	0.136562	0.149727	0.0632585	0.162504	0.0948991	0.125094	0.0713645	0.171438	0.131662	0.20704	0.126908	0.311837	0.196541	0.0900825	0.125124	0.15643	0.0703483	0.223166	0.144904	0.292578	0.255003	0.228894	0.184003	0.189108	0.195568	0.224592	0.1893	0.00742598	0.208137	0.364144	0.180383	0.313212	0.275963	0.350139	0.259166	0.244929	0.356056	0.148229	0.33048	0.230122	0.194502	0.115617	0.116986	CG1371	NA	55	23	-0.342225	44.1539
FBgn0061476	Zwilch	0.110363	0.140215	0.153796	0.111753	0.124961	0.135278	0.121296	0.151615	0.1365	0.105454	0.110318	0.202117	0.326578	0.154497	0.111808	0.250766	0.207755	0.160689	0.171397	0.132013	0.191931	0.188811	0.134946	0.161285	0.09438	0.179026	0.210948	0.193312	0.319971	0.276414	0.104231	0.000650667	0.225088	0.123559	0.208004	0.23978	0.237691	0.186635	0.199685	0.238625	0.313628	0.168398	0.310089	0.183835	0.215595	0.129032	0.134791	Zwilch	NA	34	8	-0.603278	32.3483
FBgn0035911	CG6638	0.114803	0.135422	0.103471	0.101226	0.141861	0.163729	0.0882222	0.177937	0.0964771	0.114963	0.100699	0.206856	0.262421	0.363203	0.158383	0.355563	0.291292	0.131306	0.177953	0.2306	0.136297	0.29219	0.185539	0.385053	0.262739	0.276181	0.329396	0.283793	0.305119	0.387254	0.204954	0.0312944	0.310359	0.320661	0.266863	0.477189	0.404861	0.355181	0.421644	0.3449	0.535334	0.161751	0.515403	0.253964	0.344951	0.11373	0.117899	CG6638	NA	38	4	-1.67516	14.1343
FBgn0034290	CG5773	0.111983	0.138009	0.133978	0.167534	0.146277	0.10566	0.0879324	0.044857	0.177874	0.0682277	0.182535	0.0948544	0.0358875	0.0629059	0.022977	0.119741	0.131492	0.0199291	0.111379	0.0683534	0.169175	0.131175	0.0422617	0.0667213	0.0272259	0.0699018	0.0456402	0.063639	0.0753164	0.121391	0.0525257	-0.00119384	0.0642152	0.0785288	0.0969121	0.103696	0.185627	0.0877534	0.0494245	0.072498	0.0813197	0.134671	0.100077	0.0813745	0.0492193	0.137876	0.12799	CG5773	NA	0	0	NA	0.0917143
FBgn0037383	CG2023	0.100202	0.149678	0.163385	0.12244	0.114951	0.10559	0.107088	0.126829	0.130797	0.0912154	0.139715	0.130632	0.0746054	0.18743	0.061399	0.237671	0.232896	0.0419974	0.149209	0.127788	0.152903	0.202063	0.147988	0.242049	0.168015	0.203242	0.153896	0.117709	0.126953	0.162108	0.110218	0.0874517	0.156413	0.302011	0.207244	0.256977	0.263584	0.284025	0.187204	0.207483	0.29208	0.163117	0.269438	0.173988	0.150461	0.133926	0.137755	CG2023	NA	16	3	0.925854	5.29171
FBgn0035890	CG13667	0.125348	0.124329	0.108837	0.112934	0.0993522	0.116496	0.0834199	0.131101	0.102387	0.0700785	0.0946952	0.122687	0.114951	0.193584	0.0909147	0.211462	0.186418	0.0697862	0.120816	0.13432	0.131525	0.186209	0.113721	0.201607	0.155572	0.17037	0.18078	0.150054	0.162988	0.222901	0.127286	-0.00143283	0.166519	0.184068	0.179432	0.262591	0.21031	0.19159	0.228226	0.19564	0.300584	0.137721	0.27987	0.16121	0.179298	0.117862	0.119505	CG13667	NA	8	4	0.326515	15.9569
FBgn0035167	Gr61a	0.109812	0.139264	0.153672	0.166831	0.129938	0.0910477	0.12126	0.117653	0.182068	0.0632569	0.148906	0.159922	0.162775	0.0997688	0.063204	0.166816	0.19405	0.0734613	0.130135	0.0854832	0.174951	0.172415	0.109601	0.117287	0.0619335	0.13558	0.128704	0.109324	0.201034	0.152998	0.0528011	-0.000269398	0.116173	0.0965002	0.146404	0.14606	0.176215	0.131529	0.10965	0.168694	0.171689	0.146086	0.169457	0.14628	0.102746	0.142395	0.134249	Gr61a	NA	1	3	NA	9.27986
FBgn0029870	Marf	0.11707	0.131959	0.12881	0.102751	0.148331	0.153985	0.0641619	0.184165	0.12109	0.12049	0.0839104	0.198455	0.225152	0.264826	0.14012	0.397407	0.217383	0.116752	0.136154	0.181515	0.097438	0.215771	0.209722	0.33041	0.203384	0.331608	0.217195	0.223222	0.271187	0.261236	0.206534	0.113731	0.216993	0.361163	0.187803	0.331336	0.341838	0.389177	0.261581	0.271795	0.333017	0.162496	0.336613	0.300859	0.231064	0.120147	0.125946	Marf	NA	88	40	-0.882777	51.3207
FBgn0261458	capt	0.116513	0.132487	0.108535	0.12328	0.126282	0.124273	0.0868425	0.174874	0.112102	0.0828336	0.0983273	0.201217	0.198476	0.310752	0.113712	0.370487	0.290144	0.113176	0.16475	0.215091	0.142092	0.292062	0.248251	0.399191	0.344942	0.307618	0.290718	0.229287	0.232911	0.289606	0.204046	0.0549964	0.249856	0.483825	0.264421	0.428953	0.436103	0.437738	0.305229	0.330617	0.478703	0.198421	0.454222	0.291746	0.237085	0.120204	0.119178	capt	NA	114	116	-0.0637817	96.5624
FBgn0037817	Cyp12e1	0.141386	0.107528	0.0986512	0.105536	0.107635	0.129786	0.0953426	0.147794	0.133385	0.0533404	0.128944	0.121661	0.100652	0.0559331	0.0249844	0.104408	0.145346	0.0309994	0.109224	0.0532897	0.0919454	0.172763	0.0839736	0.0808391	0.0305886	0.134628	0.103889	0.125838	0.166592	0.111669	0.0668247	0.00252681	0.059083	0.117267	0.0800541	0.109402	0.185255	0.133591	0.0706949	0.128506	0.0943479	0.104795	0.100668	0.124509	0.053109	0.113275	0.115855	Cyp12e1	NA	0	0	NA	6.58557
FBgn0261797	Dhc64C	0.114977	0.133804	0.116623	0.137827	0.106854	0.116127	0.0882618	0.151467	0.128826	0.0942573	0.0864461	0.176335	0.181955	0.200585	0.110372	0.325323	0.222157	0.100365	0.11888	0.158855	0.132333	0.222229	0.182438	0.269326	0.23604	0.269798	0.200161	0.15702	0.209258	0.20972	0.162369	0.0674384	0.191604	0.356594	0.203998	0.295724	0.318995	0.363375	0.224246	0.259731	0.33301	0.2028	0.32662	0.259278	0.179873	0.125808	0.121801	Dhc64C	NA	34	15	-0.442896	38.8773
FBgn0010225	Gel	0.133392	0.115298	0.115779	0.12004	0.174393	0.132536	0.0568481	0.137201	0.129461	0.0785465	0.0859823	0.132631	0.12257	0.0928788	0.0651648	0.145957	0.151357	0.0418886	0.117426	0.0774646	0.0891374	0.144533	0.14574	0.144954	0.0561548	0.164642	0.106528	0.180534	0.200585	0.159546	0.0837097	0.0120814	0.105588	0.180158	0.0767459	0.145077	0.17697	0.191427	0.113923	0.153843	0.117034	0.0987617	0.138876	0.159692	0.0987753	0.121127	0.121489	Gel	NA	3	6	-0.521094	10.8114
FBgn0003892	ptc	0.129055	0.119334	0.111054	0.150805	0.117273	0.114997	0.129212	0.144284	0.136529	0.0716694	0.0882174	0.252189	0.370603	0.175307	0.102428	0.318687	0.261301	0.157168	0.176183	0.151699	0.204718	0.264062	0.116666	0.178709	0.110007	0.208879	0.24471	0.228127	0.386253	0.29855	0.129992	-0.00744762	0.187852	0.215447	0.214558	0.281252	0.376789	0.233977	0.18587	0.273843	0.315017	0.213754	0.325352	0.244019	0.208392	0.127562	0.119814	ptc	NA	4	89	-3.35719	106.437
FBgn0263456	nwk	0.147609	0.100606	0.126876	0.113944	0.263662	0.100112	0.0463192	0.136857	0.191921	0.032845	0.103417	0.127544	0.096998	0.0555448	0.0671008	0.146583	0.12688	0.0312666	0.0534084	0.0583401	0.0786247	0.104362	0.0684277	0.152518	0.00550242	0.119046	0.0848642	0.171094	0.215416	0.163257	0.058724	-0.000628865	0.0744982	0.133627	0.038875	0.129266	0.0833176	0.141025	0.133249	0.137808	0.087122	0.0581654	0.118336	0.0868137	0.123746	0.122259	0.12503	nwk	NA	0	0	NA	0.0721429
FBgn0030455	CG4318	0.101174	0.147029	0.164657	0.182103	0.108747	0.0711865	0.143258	0.0699969	0.134639	0.0927152	0.107126	0.0884119	0.00993719	0.0244566	0.0206643	0.0623598	0.16652	-0.000176168	0.125551	0.032141	0.136453	0.0671902	0.060246	0.0156402	0.0292971	0.0863905	0.0273654	0.0439723	0.053439	0.0333565	0.0233425	-0.00200619	0.0249917	0.0389919	0.103837	0.0248673	0.0935138	0.0461264	0.0346464	0.0787059	0.0498714	0.151123	0.0548902	0.0491183	0.0267036	0.148741	0.13762	CG4318	NA	0	0	NA	0.0258571
FBgn0262562	CG43102	0.126674	0.121513	0.0992728	0.112658	0.123845	0.109573	0.057897	0.113789	0.0856675	0.102862	0.0597672	0.060998	0.0282393	0.046938	0.0844629	0.0686669	0.0783586	0.00753581	0.0609853	0.0572374	0.063551	0.0774601	0.0928905	0.0451531	0.027443	0.115044	0.043038	0.0748751	0.0848139	0.085227	0.0755168	0.00705072	0.0461061	0.0909493	0.0473212	0.0658144	0.106348	0.101458	0.0589696	0.0472513	0.05451	0.0875459	0.0736453	0.079101	0.0298202	0.115029	0.11582	CG43102	NA	0	0	-1.24122	0.112714
FBgn0011576	Cyp4d2	0.131535	0.116167	0.0958108	0.0988108	0.107342	0.110627	0.0460108	0.111538	0.103543	0.063153	0.0640095	0.0749833	0.0505752	0.0491524	0.0603424	0.101839	0.0775492	0.0116685	0.0534085	0.0329221	0.0884746	0.0798795	0.0568866	0.0761944	0.0179291	0.106754	0.0569042	0.0973823	0.0987124	0.0938065	0.0636409	-0.00274938	0.0555064	0.0937084	0.070888	0.0679413	0.0962948	0.117022	0.100702	0.0925845	0.0927531	0.101177	0.0808214	0.0978235	0.0586093	0.110581	0.114504	Cyp4d2	NA	0	1	NA	8.05
FBgn0034493	CG8908	0.135207	0.112494	0.111219	0.144784	0.104601	0.0922439	0.0994357	0.124462	0.126603	0.0829489	0.10969	0.161748	0.157073	0.11547	0.0700268	0.180212	0.171717	0.0904986	0.0988313	0.0916773	0.131158	0.159283	0.111614	0.141993	0.106403	0.182189	0.147766	0.121575	0.179017	0.146263	0.115252	0.0327317	0.127416	0.174516	0.159492	0.16886	0.216843	0.201618	0.158796	0.167581	0.210091	0.174841	0.20196	0.168019	0.116728	0.125926	0.11964	CG8908	NA	0	8	-0.627562	15.9936
FBgn0037515	Sp7	0.126767	0.120831	0.140196	0.100956	0.120653	0.185969	0.0441677	0.144728	0.105898	0.147012	0.0863622	0.0832207	0.0362149	0.0819945	0.0511544	0.118646	0.0813963	-0.00348619	0.0740483	0.0563834	0.0518553	0.0956052	0.187943	0.132627	0.0632288	0.189518	0.0351317	0.0936914	0.0738606	0.0752186	0.0788974	0.0788969	0.154811	0.249578	0.0457924	0.100894	0.155545	0.28993	0.0799751	0.181207	0.0852096	0.0685201	0.0930384	0.163538	0.0487251	0.122187	0.129265	Sp7	NA	9	2	-3.70082	7.475
FBgn0264741	CG43999	0.10175	0.145594	0.139572	0.0960195	0.155275	0.123337	0.0836631	0.105599	0.0853685	0.0954754	0.139641	0.0769559	0.0361786	0.0449546	0.062683	0.0661008	0.103906	0.00204195	0.104799	0.0314832	0.0883306	0.0963278	0.0704005	0.0746765	0.0119281	0.0928191	0.0398216	0.0648549	0.0843617	0.142414	0.0626631	-0.00163141	0.0796748	0.0732934	0.0615068	0.0661004	0.0730785	0.0704143	0.0880998	0.0702435	0.0875821	0.0736554	0.0846507	0.0611543	0.0580573	0.120734	0.128972	CG43999	NA	0	0	NA	1.374
FBgn0034223	Tes	0.127696	0.119453	0.119492	0.123027	0.123922	0.134105	0.0636636	0.159615	0.126157	0.096389	0.0853226	0.132957	0.144995	0.150824	0.0917947	0.219068	0.147773	0.0633564	0.108982	0.115333	0.0826756	0.156131	0.208867	0.165881	0.115985	0.233064	0.141914	0.132537	0.183984	0.139127	0.120248	0.0677356	0.109723	0.207918	0.119938	0.17737	0.238979	0.259057	0.137384	0.162758	0.177124	0.131507	0.178977	0.210712	0.11831	0.122417	0.122213	Tes	NA	36	14	-0.13434	49.9857
FBgn0259916	CG42445	0.120631	0.126457	0.117604	0.104334	0.146639	0.158205	0.0811894	0.180734	0.105088	0.124336	0.102218	0.193631	0.21913	0.285	0.133764	0.324531	0.266432	0.110195	0.176314	0.200687	0.12291	0.262755	0.210837	0.331425	0.208807	0.28613	0.261571	0.242962	0.274455	0.302064	0.193963	0.0224473	0.270898	0.346412	0.201433	0.376687	0.348007	0.365134	0.289057	0.301918	0.379511	0.141185	0.380745	0.249007	0.261441	0.117257	0.121564	CG42445	NA	28	15	-1.73314	20.4324
FBgn0039290	CG13654	0.140177	0.1069	0.123909	0.122579	0.288607	0.120266	0.0370418	0.147369	0.17227	0.0397904	0.0791341	0.134879	0.117559	0.0414903	0.0724236	0.161772	0.137868	0.0395221	0.0427766	0.059536	0.050111	0.110527	0.106444	0.168348	0.0021734	0.142512	0.0842935	0.188596	0.245887	0.173858	0.0838653	-0.000469743	0.095565	0.145374	0.0325178	0.153875	0.0787525	0.188498	0.142436	0.156542	0.0964025	0.0621074	0.124621	0.0968549	0.136417	0.123391	0.123662	CG13654	NA	0	0	NA	0.100857
FBgn0031379	CG7289	0.108971	0.138027	0.138719	0.127234	0.124788	0.132203	0.117984	0.152815	0.118675	0.0969755	0.10989	0.198331	0.236737	0.248185	0.109518	0.3211	0.246707	0.13324	0.153334	0.164113	0.158914	0.228036	0.140462	0.269691	0.209459	0.220932	0.227064	0.196856	0.268757	0.27391	0.157554	0.00333952	0.228641	0.26451	0.222788	0.332069	0.332304	0.288568	0.251636	0.275952	0.378362	0.154266	0.368312	0.221424	0.226336	0.128238	0.128573	CG7289	NA	27	23	0.00101195	24.8393
FBgn0035678	CG10469	0.117896	0.129085	0.115785	0.122328	0.115024	0.12329	0.0789965	0.115474	0.0900878	0.0826119	0.0955025	0.0971384	0.0863769	0.0795897	0.0684595	0.120467	0.118944	0.0530822	0.0998186	0.0697702	0.0800345	0.121768	0.102443	0.110573	0.0645812	0.120611	0.0921761	0.105512	0.142692	0.137503	0.0846587	-0.000912772	0.10002	0.128977	0.0891454	0.125932	0.129527	0.130427	0.12171	0.125924	0.149086	0.11219	0.145013	0.101981	0.103304	0.121273	0.120922	CG10469	NA	1	5	NA	5.40957
FBgn0035877	CG7083	0.120596	0.125837	0.106105	0.114382	0.13019	0.125495	0.0735433	0.171292	0.102359	0.0831264	0.0852862	0.117822	0.106045	0.222844	0.0927094	0.249759	0.170236	0.0539456	0.119552	0.148824	0.0811887	0.156452	0.31384	0.247827	0.088784	0.372208	0.156339	0.130498	0.172667	0.148788	0.144178	0.355518	0.103516	0.309598	0.104255	0.20833	0.339669	0.340321	0.13589	0.172432	0.14883	0.122981	0.177404	0.276	0.10451	0.11673	0.117512	CG7083	NA	15	10	-0.0836335	23.0577
FBgn0026376	Rgl	0.122756	0.123333	0.108017	0.107129	0.164862	0.14138	0.0620948	0.189773	0.109086	0.0970245	0.0922922	0.144119	0.116809	0.193593	0.0971352	0.270977	0.176863	0.0497151	0.109755	0.158429	0.06513	0.18038	0.287595	0.289277	0.20211	0.30623	0.143217	0.162165	0.180552	0.174221	0.155102	0.0184626	0.151423	0.422836	0.130967	0.249813	0.339604	0.421208	0.19104	0.205785	0.245246	0.123953	0.267591	0.271204	0.148019	0.115309	0.118035	Rgl	NA	13	1	-0.894962	1.10157
FBgn0005616	msl-2	0.138564	0.107435	0.0988873	0.127096	0.113755	0.105089	0.0781826	0.109578	0.0983056	0.0818565	0.0614248	0.0975403	0.0836317	0.0856376	0.0658179	0.135552	0.109054	0.0572235	0.0674909	0.0437925	0.0790126	0.104588	0.0740645	0.0988978	0.0592405	0.15946	0.0834782	0.104607	0.128373	0.0976682	0.0995235	0.0777094	0.068911	0.126153	0.0770873	0.11392	0.158955	0.143436	0.0914433	0.0944952	0.110594	0.112768	0.10777	0.123747	0.0766381	0.117996	0.114962	msl-2	NA	2	5	0.033389	8.16343
FBgn0004574	Rop	0.113597	0.132379	0.109019	0.0885347	0.131087	0.136692	0.0628008	0.172196	0.0872163	0.103074	0.069885	0.126657	0.0942984	0.181086	0.10515	0.255167	0.145998	0.0722918	0.0903141	0.134003	0.0631344	0.161984	0.220108	0.244842	0.165521	0.291929	0.137927	0.133055	0.148494	0.16013	0.168137	0.184698	0.119818	0.32837	0.124135	0.200119	0.253029	0.306748	0.177375	0.170839	0.214547	0.119746	0.200994	0.235158	0.131966	0.110883	0.118332	Rop	NA	51	18	-1.11131	39.9154
FBgn0038034	Cyp9f3	0.12165	0.124223	0.101915	0.104297	0.124778	0.136628	0.0793935	0.12133	0.0863904	0.108435	0.087086	0.106036	0.0827712	0.085819	0.0839108	0.132334	0.111071	0.047269	0.0936145	0.0752634	0.0609365	0.112974	0.109564	0.112568	0.0425464	0.144266	0.0982557	0.099154	0.123461	0.128467	0.101677	0.0118238	0.097171	0.133154	0.0589183	0.108574	0.147649	0.170941	0.112944	0.127651	0.132261	0.0818017	0.13257	0.133496	0.0751078	0.113021	0.115929	Cyp9f3	NA	1	1	NA	2.87329
FBgn0035483	Mul1	0.118469	0.127332	0.134778	0.137815	0.120345	0.111561	0.0918018	0.150802	0.132055	0.0840589	0.105213	0.147056	0.115222	0.180309	0.0784351	0.215766	0.19015	0.0604423	0.129295	0.116494	0.122129	0.181837	0.134426	0.206071	0.137675	0.214522	0.149726	0.147437	0.17135	0.186096	0.121595	0.079554	0.150665	0.231542	0.165535	0.242862	0.24378	0.266465	0.187551	0.195463	0.246808	0.140873	0.245069	0.193506	0.138126	0.129599	0.12686	Mul1	NA	30	5	0.778337	10.3484
FBgn0051988	CG31988	0.127927	0.117706	0.114068	0.12061	0.151806	0.0954852	0.111247	0.100191	0.118187	0.0445854	0.101544	0.072177	0.0407333	0.054371	0.0383954	0.110851	0.0839255	0.0185263	0.0740535	0.0525329	0.0970905	0.092778	0.0713878	0.0740123	0.0519305	0.102716	0.0652628	0.0726829	0.113362	0.0967397	0.066702	-0.00161396	0.0534685	0.110052	0.0359223	0.0964503	0.130407	0.100552	0.0507368	0.0934859	0.0653586	0.0928179	0.0781857	0.0933487	0.04952	0.120078	0.1199	CG31988	NA	0	0	NA	0.0731429
FBgn0035168	cep290	0.108132	0.137141	0.126813	0.130685	0.122858	0.121879	0.127125	0.116306	0.0872569	0.10321	0.0876961	0.115087	0.0827018	0.0523451	0.0605972	0.108594	0.129296	0.039459	0.0993042	0.0637007	0.100497	0.106484	0.0709887	0.0748503	0.0384342	0.117056	0.0808901	0.087301	0.142302	0.143917	0.0741415	0.00689717	0.0916166	0.0803498	0.0926429	0.107343	0.120313	0.114298	0.0921418	0.12329	0.118943	0.111378	0.138455	0.0877151	0.077292	0.125693	0.124029	cep290	NA	0	1	NA	0.724714
FBgn0033538	CG11883	0.118507	0.126647	0.125702	0.0986898	0.110936	0.147309	0.0629392	0.173472	0.11447	0.119545	0.0988027	0.141638	0.139859	0.148824	0.106266	0.236989	0.159377	0.041297	0.0978286	0.127333	0.0901095	0.165188	0.198642	0.202267	0.101703	0.243943	0.133238	0.147868	0.177031	0.168126	0.120755	0.00799996	0.14155	0.250553	0.119942	0.19823	0.245247	0.261799	0.162104	0.186164	0.200739	0.107859	0.202293	0.234203	0.135082	0.117386	0.123619	CG11883	NA	9	78	-0.020213	123.86
FBgn0013263	Trl	0.124406	0.120706	0.10519	0.118931	0.145561	0.136405	0.0694078	0.166253	0.103278	0.100149	0.081941	0.189494	0.208574	0.192274	0.110704	0.305543	0.213209	0.116514	0.118537	0.158422	0.093496	0.188018	0.155254	0.257945	0.185534	0.269866	0.198754	0.190369	0.240647	0.215761	0.198305	0.0627573	0.176051	0.278917	0.171299	0.269097	0.25485	0.293999	0.23765	0.244655	0.314179	0.162874	0.302098	0.243136	0.178048	0.117308	0.116767	Trl	NA	32	56	-1.27375	28.4147
FBgn0027601	pdgy	0.114048	0.130987	0.115193	0.0843389	0.135429	0.150352	0.0659098	0.171897	0.0994088	0.109694	0.0970647	0.140449	0.161634	0.210208	0.101474	0.218148	0.17794	0.0796581	0.150836	0.126398	0.0954601	0.1972	0.184032	0.254204	0.119711	0.358663	0.187816	0.167612	0.205783	0.194194	0.154624	0.519337	0.159813	0.265653	0.128688	0.234651	0.320308	0.310045	0.17763	0.198775	0.219244	0.108661	0.229098	0.231014	0.159242	0.111142	0.120076	pdgy	NA	47	9	-2.99159	16.973
FBgn0052647	CG32647	0.142888	0.10201	0.131007	0.129011	0.154509	0.0762992	0.0761949	0.116368	0.110414	0.076779	0.133269	0.106551	0.0990157	0.102263	0.0400569	0.111288	0.183502	0.0105691	0.186024	0.0655884	0.120439	0.134291	0.0876971	0.070745	0.0404635	0.111791	0.106953	0.0998499	0.153095	0.0886414	0.0497395	0.000685339	0.0759108	0.0948694	0.122547	0.0949471	0.174381	0.138717	0.0654689	0.134974	0.108503	0.106335	0.127319	0.0935541	0.0841537	0.126229	0.125302	CG32647	NA	0	0	NA	0.201714
FBgn0035995	CG3529	0.122585	0.122205	0.0963265	0.121789	0.131522	0.125251	0.0882884	0.165084	0.0994712	0.0938924	0.0912907	0.149238	0.154657	0.306372	0.100947	0.285126	0.237079	0.0875208	0.146231	0.190856	0.109788	0.206771	0.277246	0.298153	0.236823	0.314713	0.248682	0.211598	0.202422	0.244799	0.181472	0.173719	0.189951	0.345151	0.202162	0.341886	0.388136	0.348007	0.256212	0.260482	0.351086	0.147305	0.344834	0.249224	0.217028	0.115726	0.113705	CG3529	NA	25	10	-0.241363	17.2439
FBgn0051875	CG31875	0.109074	0.135336	0.11718	0.0909915	0.130936	0.135529	0.0807048	0.141148	0.107464	0.101999	0.108634	0.13122	0.135194	0.165764	0.0950854	0.195043	0.166717	0.0675238	0.130421	0.096223	0.11057	0.162447	0.105046	0.190367	0.125557	0.159825	0.156848	0.144644	0.180129	0.215222	0.117147	0.0238273	0.163567	0.169951	0.147247	0.226098	0.177226	0.186977	0.179571	0.189375	0.259764	0.119846	0.236484	0.145233	0.155091	0.113145	0.12053	CG31875	NA	15	4	NA	20.6439
FBgn0035805	CG7506	0.109945	0.134434	0.108005	0.120339	0.138111	0.140671	0.110343	0.16186	0.102309	0.0956683	0.110417	0.236197	0.275546	0.372862	0.147145	0.378833	0.333	0.146088	0.189435	0.260983	0.166836	0.303288	0.172215	0.382919	0.26725	0.251392	0.359794	0.283752	0.326381	0.397542	0.210546	0.00543152	0.345693	0.297707	0.300543	0.502808	0.421565	0.334316	0.44291	0.365453	0.576066	0.177815	0.554445	0.261984	0.367022	0.118181	0.117462	CG7506	NA	19	29	-0.811662	42.8821
FBgn0036091	CG18628	0.109189	0.135088	0.10568	0.104557	0.120742	0.132227	0.0737532	0.131353	0.0921101	0.0993931	0.06023	0.0923439	0.0854168	0.091011	0.100739	0.120794	0.121606	0.0387029	0.0728255	0.0798143	0.0759694	0.124692	0.123584	0.11752	0.0623121	0.152623	0.093093	0.0945985	0.125789	0.135206	0.0920403	-0.00280107	0.0851206	0.150103	0.100016	0.116554	0.132119	0.134813	0.120012	0.105747	0.15048	0.117993	0.137855	0.155191	0.0715528	0.113629	0.116652	CG18628	NA	0	0	0.306457	1.55757
FBgn0263782	Hmgcr	0.120627	0.123307	0.105521	0.107391	0.119981	0.132127	0.0780345	0.124746	0.111872	0.0924907	0.0924105	0.0924031	0.0780622	0.101946	0.0687083	0.129275	0.115955	0.0361005	0.0892443	0.0682055	0.0823443	0.110697	0.0860977	0.10247	0.0334636	0.161501	0.0852235	0.10578	0.10993	0.113895	0.0963421	0.0473755	0.0853143	0.134287	0.0892567	0.104649	0.163724	0.142613	0.100219	0.0949669	0.112527	0.116114	0.108514	0.131947	0.0744515	0.114211	0.116485	Hmgcr	NA	25	2	-0.505953	9.64943
FBgn0262169	magu	0.135405	0.108523	0.0885874	0.101603	0.129723	0.139407	0.0607734	0.136446	0.0968394	0.0939542	0.0815924	0.109743	0.0971113	0.187833	0.0734473	0.136324	0.137429	0.0624639	0.106106	0.0900705	0.0568703	0.135646	0.0932999	0.135902	0.13537	0.177413	0.156169	0.141037	0.147379	0.171848	0.136015	0.0250585	0.0777542	0.131937	0.0751964	0.189438	0.187463	0.190038	0.133688	0.134667	0.158908	0.0916157	0.166209	0.141325	0.0993947	0.10853	0.110839	magu	NA	45	14	0.910611	9.96286
FBgn0030360	CG1806	0.151906	0.0919044	0.0917826	0.134528	0.119446	0.0970909	0.0892454	0.109318	0.103464	0.0651695	0.119299	0.117435	0.0906361	0.184402	0.0542573	0.165689	0.175077	0.0446984	0.131721	0.126626	0.0980186	0.159096	0.109816	0.15764	0.166746	0.181998	0.16988	0.143419	0.149149	0.15025	0.132773	0.0265168	0.119064	0.182798	0.140716	0.20559	0.301757	0.226052	0.1656	0.183896	0.234625	0.122478	0.228537	0.165934	0.133653	0.11753	0.111864	CG1806	NA	1	0	NA	0.127286
FBgn0000097	aop	0.129816	0.113855	0.097544	0.126953	0.161149	0.137746	0.11198	0.20621	0.111592	0.0892605	0.096206	0.284832	0.466647	0.388206	0.164535	0.497832	0.359585	0.244681	0.229986	0.26039	0.194714	0.308965	0.238319	0.381113	0.286162	0.371216	0.419445	0.316878	0.478039	0.406909	0.236665	0.0719736	0.310041	0.358451	0.299558	0.50406	0.601411	0.444906	0.342826	0.420486	0.535062	0.228159	0.551009	0.385117	0.343863	0.117042	0.113739	aop	NA	33	25	-0.569052	30.7783
FBgn0029914	CG4558	0.110451	0.133111	0.12626	0.119133	0.122148	0.12885	0.0988256	0.148752	0.119165	0.0904047	0.11156	0.151886	0.181066	0.20029	0.090262	0.231511	0.211155	0.0922079	0.165656	0.139618	0.144465	0.189481	0.191022	0.209764	0.154546	0.243481	0.194018	0.160372	0.208806	0.206454	0.133254	0.11399	0.16943	0.236498	0.178369	0.250185	0.278934	0.249118	0.200647	0.217455	0.261604	0.149503	0.258128	0.216081	0.15944	0.122239	0.123274	CG4558	NA	33	6	-1.72352	23.1686
FBgn0036390	CG13738	0.113512	0.130046	0.149565	0.110404	0.134155	0.0432004	0.185238	0.0753345	0.2172	0.0595907	0.179033	0.0807011	0.0101651	0.0396263	0.0437394	0.0795392	0.0772799	5.33025e-06	0.125414	0.0474263	0.199509	0.117149	0.0593609	0.0716611	0.0186966	0.034705	0.0351067	0.031875	0.0627081	0.128656	0.0255832	-0.000806578	0.0317925	0.0769164	0.0946686	0.0475016	0.107831	0.0426103	0.0500899	0.0822239	0.0413776	0.0445653	0.0629945	0.0437044	0.043096	0.125881	0.131041	CG13738	NA	1	0	NA	1.374
FBgn0053792	CG33792	0.159415	0.0841403	0.0991748	0.164967	0.077209	0.0712744	0.0961464	0.0667359	0.123054	0.0349938	0.134365	0.0875502	0.017533	0.0241809	0.0507932	0.0410148	0.0981706	0.0091691	0.0972994	0.0172208	0.0756148	0.102559	0.0594013	0.0266105	0.0130113	0.0959821	0.0431136	0.0480233	0.0743938	0.0235485	0.0635231	-0.00108385	0.0297575	0.0405938	0.0627756	0.0211154	0.0924751	0.0749623	0.0229888	0.0571821	0.0355555	0.131405	0.0324137	0.0664026	0.0164107	0.126924	0.114243	CG33792	NA	0	0	NA	0.0151429
FBgn0027296	temp	0.115733	0.127795	0.119853	0.105081	0.144788	0.133235	0.0959504	0.149772	0.121214	0.0891578	0.120562	0.158898	0.179719	0.219076	0.0906	0.252935	0.203414	0.101494	0.1339	0.162299	0.121081	0.207103	0.126735	0.240547	0.143414	0.183145	0.218992	0.216307	0.240182	0.278442	0.153524	0.00679135	0.205501	0.18677	0.177214	0.316652	0.254762	0.219183	0.266147	0.228144	0.34649	0.122865	0.32134	0.177322	0.236584	0.117115	0.121127	temp	NA	26	11	-0.639414	17.0137
FBgn0024985	CG11448	0.117349	0.12601	0.111066	0.125571	0.116005	0.119377	0.0793216	0.164069	0.12816	0.081434	0.0948077	0.142343	0.148615	0.182855	0.100227	0.273257	0.187792	0.0733483	0.120511	0.14228	0.112079	0.150729	0.19768	0.19614	0.116317	0.260741	0.161846	0.161052	0.190837	0.16651	0.137958	0.0214548	0.137346	0.233007	0.141879	0.215804	0.307196	0.292264	0.157709	0.195028	0.214099	0.156165	0.216776	0.25009	0.148998	0.119999	0.118142	CG11448	NA	22	113	-0.512442	33.5259
FBgn0033110	CG9447	0.146393	0.0969579	0.076268	0.099804	0.0874224	0.128451	0.0761518	0.101451	0.14349	0.0428347	0.105195	0.0596207	0.032205	0.0352014	0.0611168	0.0696919	0.0813428	0.0115067	0.0749733	0.0287944	0.0425797	0.077275	0.0482737	0.0374853	0.0298346	0.113762	0.0393367	0.0487946	0.063716	0.0351501	0.114614	-0.0010888	0.0301092	0.0575557	0.0826688	0.0287606	0.0697762	0.0507231	0.0510742	0.0475126	0.0441918	0.129025	0.0502876	0.0701388	0.0202844	0.104856	0.10654	CG9447	NA	0	0	NA	0.102286
FBgn0043362	bchs	0.124804	0.118545	0.103862	0.11919	0.125915	0.112346	0.0567484	0.15141	0.0997193	0.0802181	0.0633329	0.103236	0.0953862	0.13135	0.0777839	0.182205	0.121883	0.0480066	0.0875823	0.106553	0.0720453	0.133157	0.223823	0.162012	0.106605	0.225856	0.101748	0.111997	0.149647	0.115836	0.135926	0.0428195	0.08889	0.235076	0.10349	0.140622	0.223041	0.253332	0.128655	0.136019	0.142095	0.118857	0.151713	0.210455	0.092954	0.1166	0.115737	bchs	NA	2	1	0.334875	2.796
FBgn0260431	CG42526	0.160337	0.0827917	0.0853	0.127268	0.0969045	0.0938273	0.0694192	0.0960508	0.108818	0.054533	0.0944623	0.104173	0.0847402	0.0621853	0.0611694	0.104608	0.105301	0.0467466	0.0912355	0.0501442	0.074565	0.118104	0.0738041	0.070342	0.0444066	0.113554	0.0910813	0.0988836	0.134605	0.0780968	0.0742382	-0.00354563	0.0882741	0.104397	0.0786214	0.0853022	0.136348	0.135443	0.0781699	0.09803	0.0842698	0.0989916	0.0810134	0.126362	0.0461933	0.113924	0.109476	CG42526	NA	5	3	NA	4.79729
FBgn0032946	nrv3	0.141322	0.101801	0.118398	0.131051	0.17927	0.109658	0.0593337	0.135701	0.122207	0.0834113	0.0810751	0.0935112	0.0371106	0.0625879	0.0512939	0.126417	0.129237	0.0126335	0.0766885	0.0837021	0.0490656	0.106691	0.108349	0.160336	0.130232	0.173188	0.0517621	0.09573	0.115276	0.090187	0.094155	0.0248023	0.0945255	0.356536	0.0858554	0.15843	0.15227	0.288761	0.0992424	0.127001	0.125894	0.0997638	0.125349	0.136966	0.0507949	0.123143	0.120507	nrv3	NA	0	0	NA	0.25
FBgn0035942	ValRS-m	0.117503	0.125573	0.119099	0.112122	0.116579	0.115439	0.0641899	0.122051	0.0864582	0.107739	0.0804906	0.0908004	0.0598379	0.0641918	0.0515019	0.116373	0.108408	0.0271142	0.0750127	0.0517113	0.0762641	0.106896	0.0912496	0.107539	0.0665647	0.115327	0.0808003	0.0886643	0.110817	0.125475	0.0741687	-0.00113478	0.0964155	0.131135	0.0892482	0.0989757	0.102009	0.136385	0.123321	0.10783	0.126619	0.0957408	0.119974	0.108123	0.0851527	0.118574	0.120725	ValRS-m	NA	12	2	0.691834	8.47286
FBgn0085437	CG34408	0.122011	0.120986	0.112729	0.127927	0.126246	0.104357	0.0743502	0.154677	0.121929	0.0708757	0.0902751	0.158415	0.167648	0.163325	0.0968035	0.262751	0.202649	0.0843401	0.117293	0.144203	0.0981492	0.18798	0.165408	0.207019	0.163171	0.240616	0.165899	0.140304	0.219009	0.185327	0.13179	0.0481714	0.148953	0.261175	0.154841	0.243374	0.282872	0.315132	0.18239	0.216583	0.238629	0.14247	0.242018	0.222961	0.145179	0.120913	0.118576	CG34408	NA	21	7	-0.947475	15.8197
FBgn0039641	CG14511	0.121524	0.121372	0.0934929	0.103758	0.136091	0.130958	0.0727867	0.150213	0.0890795	0.0976653	0.0611554	0.153033	0.137324	0.178363	0.102729	0.246065	0.190745	0.0876409	0.116016	0.140896	0.0700713	0.224283	0.189494	0.287477	0.19885	0.23513	0.171997	0.166505	0.186898	0.209271	0.163214	0.0389705	0.204036	0.373907	0.143417	0.273023	0.245126	0.329911	0.240417	0.212231	0.301347	0.142542	0.281783	0.233909	0.167543	0.110037	0.11213	CG14511	NA	6	2	NA	8.82343
FBgn0033426	CG1814	0.121915	0.120958	0.11382	0.106846	0.140289	0.128765	0.0892359	0.153024	0.106886	0.104363	0.0970026	0.172772	0.188669	0.25277	0.112173	0.26222	0.239518	0.10478	0.175871	0.183141	0.126053	0.242916	0.146713	0.267621	0.185442	0.210951	0.227465	0.223941	0.250167	0.290654	0.167254	0.00495173	0.212966	0.225359	0.19845	0.350829	0.302835	0.247232	0.302077	0.253868	0.367779	0.137946	0.358082	0.191696	0.26132	0.115885	0.118898	CG1814	NA	7	15	-0.688543	19.0484
FBgn0037232	Suv3	0.123934	0.118869	0.109081	0.126188	0.115789	0.109494	0.0846581	0.127379	0.122336	0.0846	0.105235	0.137606	0.132634	0.161322	0.0872642	0.201947	0.179603	0.0721973	0.124667	0.121115	0.0985711	0.185903	0.125755	0.210814	0.14957	0.167751	0.164069	0.156677	0.170879	0.191659	0.13091	0.00534114	0.151077	0.19241	0.149908	0.234875	0.221811	0.210021	0.203968	0.190281	0.266664	0.129515	0.245767	0.15398	0.16407	0.119518	0.117295	Suv3	NA	14	6	0.52011	9.51514
FBgn0064237	Idgf5	0.10367	0.13893	0.108983	0.0934493	0.0958062	0.0159002	0.11753	0.0785558	0.109309	0.0302537	0.113988	0.0646287	0.0157793	0.026776	0.0262151	0.0319027	0.0692475	0.00768572	0.102602	0.0643151	0.125508	0.0372012	0.0320332	0.0258089	0.00080858	0.0357996	0.0308135	0.0242686	0.0853931	0.0764033	0.0380956	-0.000430521	0.0297316	0.0431847	0.0797621	0.0420096	0.072177	0.0531328	0.0501538	0.0478714	0.0451367	0.0754484	0.0526938	0.0456426	0.0413149	0.111258	0.117194	Idgf5	NA	0	0	NA	0.0175714
FBgn0026060	Mipp2	0.128692	0.113712	0.111924	0.108698	0.136326	0.145361	0.0657698	0.103724	0.0922861	0.137684	0.0461344	0.0874099	0.0371112	0.0335993	0.0725316	0.06841	0.0857833	0.00620006	0.0965711	0.036756	0.0497802	0.0850226	0.0655443	0.0503861	0.0469273	0.108674	0.0472002	0.0648503	0.0821306	0.0895005	0.078142	-0.00199126	0.0834074	0.0840912	0.0516525	0.0586053	0.0813095	0.104916	0.0741018	0.0784401	0.0663692	0.0899377	0.0761645	0.0911534	0.0422531	0.115756	0.118109	Mipp2	NA	27	3	NA	29.556
FBgn0035432	ZnT63C	0.119068	0.12318	0.111184	0.113979	0.1257	0.139892	0.0815975	0.167796	0.102981	0.115117	0.0962372	0.165723	0.199966	0.27487	0.105015	0.302579	0.223839	0.103113	0.139432	0.177738	0.122114	0.226038	0.222291	0.281705	0.293366	0.308626	0.233446	0.205922	0.227206	0.236599	0.178706	0.12766	0.217236	0.319659	0.184212	0.322752	0.368364	0.364479	0.243381	0.26949	0.338353	0.152598	0.33577	0.260318	0.19466	0.116853	0.11781	ZnT63C	NA	51	21	-0.846338	46.6687
FBgn0260755	CG42553	0.116628	0.125444	0.106409	0.108721	0.107695	0.126154	0.0967382	0.15965	0.103776	0.102935	0.0946365	0.157959	0.180763	0.244577	0.0860241	0.251059	0.215223	0.0698508	0.141952	0.164275	0.123904	0.205045	0.182673	0.266498	0.157902	0.277903	0.224637	0.174375	0.204643	0.222032	0.166038	0.20229	0.184381	0.255519	0.189922	0.291767	0.295171	0.290688	0.226916	0.231139	0.317849	0.160607	0.317839	0.231192	0.199244	0.114301	0.116161	CG42553	NA	13	21	-0.856201	20.2301
FBgn0003090	pk	0.127979	0.11401	0.118139	0.122657	0.125169	0.111724	0.108345	0.155354	0.131456	0.08067	0.117084	0.235924	0.351743	0.138627	0.122933	0.292252	0.236561	0.154363	0.146705	0.107734	0.165793	0.229347	0.132899	0.156331	0.0852329	0.209735	0.211239	0.185215	0.359911	0.232562	0.125343	0.00164107	0.151611	0.161907	0.194305	0.229978	0.288588	0.20942	0.134119	0.240514	0.258886	0.188577	0.270291	0.219181	0.171889	0.120696	0.120042	pk	NA	1	25	-1.83308	26.3551
FBgn0033381	GstE13	0.106286	0.135584	0.114299	0.114515	0.162494	0.142255	0.0962992	0.163134	0.115784	0.0961394	0.116492	0.227136	0.265369	0.323581	0.134858	0.357634	0.317376	0.128362	0.186843	0.238886	0.169234	0.293073	0.160736	0.37945	0.271659	0.257004	0.316925	0.263313	0.311116	0.379044	0.180956	0.00316611	0.299899	0.368788	0.275494	0.47323	0.410797	0.3765	0.377156	0.336438	0.50991	0.161736	0.514598	0.251203	0.305594	0.117671	0.118723	GstE13	NA	37	13	-0.0794794	22.5611
FBgn0270927	betaGlu	0.112434	0.129401	0.106316	0.11322	0.131734	0.123181	0.110407	0.148236	0.10998	0.0838727	0.0959515	0.176913	0.239822	0.226172	0.105214	0.253785	0.227356	0.143806	0.1432	0.15805	0.134685	0.219314	0.139313	0.248747	0.156711	0.202557	0.243289	0.211739	0.254235	0.273605	0.143804	0.0242742	0.205606	0.212641	0.198528	0.311059	0.277287	0.232492	0.256219	0.234414	0.343362	0.151516	0.326242	0.194356	0.222253	0.115343	0.11605	betaGlu	NA	11	4	-0.980401	11.9851
FBgn0260486	Ziz	0.118534	0.123088	0.122358	0.109099	0.17974	0.134291	0.0789853	0.175369	0.118212	0.0806931	0.0810556	0.164946	0.231375	0.178949	0.121547	0.291438	0.183962	0.101202	0.11047	0.129352	0.11625	0.170503	0.177228	0.231506	0.110193	0.26768	0.188188	0.198738	0.29962	0.254708	0.155584	0.137181	0.185157	0.211411	0.15036	0.248401	0.257988	0.26944	0.209651	0.220712	0.248871	0.130598	0.263773	0.220154	0.187842	0.11827	0.121327	Ziz	NA	2	13	-0.698649	23.2394
FBgn0027561	CG18659	0.11058	0.130651	0.110532	0.10067	0.133559	0.138101	0.0564799	0.184453	0.0929498	0.110244	0.0710884	0.107556	0.105074	0.220624	0.0917172	0.247497	0.146421	0.0460356	0.107061	0.150205	0.0668712	0.136845	0.296172	0.233104	0.109291	0.331642	0.137231	0.129158	0.159619	0.148257	0.141545	0.156337	0.119153	0.295986	0.0877758	0.202851	0.324907	0.337852	0.154688	0.173817	0.161029	0.113621	0.183779	0.286684	0.105644	0.113108	0.117254	CG18659	NA	55	31	0.0242005	20.8867
FBgn0004611	Plc21C	0.128952	0.112206	0.115396	0.120183	0.103493	0.110902	0.060842	0.15933	0.105102	0.0954068	0.0858205	0.125025	0.112231	0.171142	0.0915914	0.268398	0.133869	0.0628594	0.10076	0.109434	0.0839466	0.134326	0.208712	0.194503	0.0920417	0.307296	0.135169	0.115155	0.160299	0.0936562	0.144947	0.253208	0.108341	0.287509	0.101861	0.162013	0.28765	0.327418	0.0947624	0.16149	0.130773	0.138343	0.145818	0.26354	0.0946095	0.119184	0.118852	Plc21C	NA	19	2	-0.0814058	3.83214
FBgn0028738	ETH	0.119719	0.12123	0.119952	0.0992638	0.148001	0.113795	0.0846246	0.133073	0.146849	0.0857299	0.10491	0.122097	0.174437	0.0926531	0.0905902	0.17404	0.147091	0.0899318	0.116937	0.0861874	0.125243	0.152316	0.11268	0.140069	0.0482951	0.146299	0.118172	0.145721	0.214647	0.175396	0.102864	0.0049931	0.104625	0.127909	0.109556	0.1411	0.167405	0.156724	0.123112	0.170721	0.168964	0.116238	0.172101	0.128385	0.128103	0.115041	0.120301	ETH	NA	1	1	NA	11.5026
FBgn0052699	LPCAT	0.122565	0.118383	0.105712	0.115519	0.119709	0.128746	0.067549	0.154624	0.0959929	0.103243	0.0761601	0.169681	0.156263	0.1931	0.129849	0.321967	0.191044	0.0856766	0.119123	0.138527	0.0981545	0.191856	0.142706	0.238995	0.191761	0.233606	0.180759	0.175009	0.216119	0.211157	0.176851	0.0088593	0.186215	0.281845	0.156614	0.261768	0.290371	0.30199	0.217777	0.226018	0.289535	0.145515	0.280944	0.223926	0.180073	0.115545	0.115554	LPCAT	NA	41	111	-2.31019	39.074
FBgn0010053	Jheh1	0.110983	0.129831	0.113815	0.0929428	0.152263	0.163269	0.0942721	0.166939	0.102843	0.107006	0.0983008	0.191738	0.281763	0.253173	0.114828	0.217631	0.219868	0.113801	0.163286	0.186427	0.1335	0.2035	0.137895	0.230785	0.182099	0.202635	0.285845	0.239219	0.301052	0.324969	0.136772	-0.0010595	0.225622	0.179513	0.182068	0.349029	0.307365	0.217941	0.267075	0.260735	0.364151	0.108293	0.366943	0.192108	0.23926	0.111893	0.11821	Jheh1	NA	5	20	-5.06437	110.45
FBgn0035383	CPT2	0.104401	0.136256	0.113167	0.0866338	0.139901	0.157614	0.0577598	0.152844	0.0874386	0.123179	0.0687925	0.130052	0.0927246	0.175291	0.109572	0.208683	0.155557	0.0545224	0.113716	0.127267	0.0723261	0.19496	0.193254	0.247772	0.187718	0.219702	0.148998	0.145402	0.157039	0.210345	0.163579	0.0626272	0.163646	0.31855	0.133458	0.233356	0.22595	0.28281	0.210919	0.183733	0.270596	0.102861	0.264606	0.189985	0.165436	0.110114	0.117941	CPT2	NA	27	7	-1.91384	16.4464
FBgn0261445	sgl	0.111212	0.129431	0.112181	0.101569	0.130501	0.133777	0.0731434	0.177594	0.101243	0.0936194	0.0917181	0.110956	0.114278	0.233731	0.0878748	0.220121	0.158333	0.0457026	0.11614	0.166176	0.0933798	0.135076	0.268923	0.198447	0.075608	0.26728	0.157574	0.134071	0.164419	0.171099	0.115932	0.0480462	0.114706	0.217837	0.114547	0.225577	0.317796	0.281639	0.172705	0.169032	0.19389	0.107624	0.213822	0.244556	0.128338	0.113598	0.117608	sgl	NA	57	5	-0.700171	22.3167
FBgn0034345	CG5174	0.107554	0.132896	0.103863	0.12627	0.149344	0.134047	0.119668	0.179731	0.108861	0.0945744	0.104564	0.279667	0.369438	0.467635	0.157264	0.478756	0.409029	0.190912	0.23232	0.320814	0.206782	0.372365	0.215473	0.485637	0.361171	0.323006	0.444066	0.350074	0.408213	0.498489	0.259007	0.0267593	0.371117	0.410886	0.36196	0.637007	0.551257	0.445265	0.495204	0.443959	0.703331	0.221284	0.685128	0.326995	0.437216	0.117646	0.114771	CG5174	NA	53	60	-0.110637	76.7716
FBgn0052793	CG32793	0.158137	0.0822856	0.107905	0.179491	0.0971027	0.0564542	0.0512421	0.0981004	0.0896532	0.113329	0.104099	0.0836219	0.0162359	0.0283395	0.0345075	0.0240361	0.0992614	0.00813728	0.140161	0.0411552	0.0472175	0.0891597	0.0842788	0.0124762	0.0245773	0.057513	0.0357594	0.0542308	0.0860869	0.0224383	0.069309	-0.000930265	0.0432335	0.0487056	0.0624286	0.0171781	0.105356	0.085029	0.0328484	0.0542565	0.0183604	0.0794439	0.0333416	0.0831448	0.0239377	0.131955	0.116109	CG32793	NA	0	0	NA	0.00271429
FBgn0037530	EMC1	0.111795	0.128475	0.100076	0.0998033	0.122784	0.136169	0.0640161	0.16354	0.0912661	0.115781	0.0671553	0.1863	0.198171	0.217102	0.118822	0.32428	0.196852	0.113279	0.11048	0.160604	0.0823808	0.219174	0.156029	0.300629	0.273153	0.269832	0.188226	0.196812	0.218056	0.231291	0.202842	0.00900048	0.212067	0.380544	0.189694	0.312033	0.273918	0.370682	0.267466	0.269225	0.36559	0.156599	0.337929	0.255033	0.19775	0.110037	0.113449	EMC1	NA	92	19	-1.19162	67.2461
FBgn0263598	Vha68-2	0.109619	0.130606	0.0997953	0.0969145	0.140245	0.144694	0.0608248	0.193789	0.0962243	0.1081	0.0752801	0.175758	0.146454	0.402423	0.123941	0.382318	0.258648	0.0934255	0.167904	0.244648	0.0941808	0.269693	0.253552	0.414385	0.340945	0.351355	0.307071	0.235935	0.215305	0.331617	0.248945	0.0984312	0.223057	0.463922	0.207101	0.440636	0.435887	0.477996	0.336325	0.303975	0.424203	0.148847	0.422508	0.319317	0.252803	0.109234	0.11334	Vha68-2	NA	259	82	-0.191898	96.5409
FBgn0033793	CG3955	0.0900922	0.150109	0.136405	0.148869	0.124382	0.0525929	0.134491	0.0676451	0.113983	0.0268875	0.159417	0.0946478	0.0406059	0.0566034	0.033764	0.0649848	0.140732	0.0187935	0.140037	0.0565471	0.153706	0.0921874	0.0555968	0.0608317	0.0272619	0.0549172	0.0514872	0.0400591	0.0979276	0.113019	0.0655753	0.012715	0.0453328	0.0615001	0.11864	0.10658	0.118855	0.0757464	0.0720565	0.11313	0.0930454	0.0788758	0.108627	0.049184	0.0696473	0.131369	0.125535	CG3955	NA	0	0	NA	0.0945714
FBgn0029161	slmo	0.107271	0.132897	0.110716	0.097076	0.146726	0.136546	0.0476784	0.160836	0.106628	0.100248	0.0836322	0.170212	0.120904	0.228803	0.122609	0.310622	0.203135	0.0794467	0.12011	0.182616	0.0813994	0.231152	0.199035	0.353394	0.232926	0.252924	0.201473	0.195163	0.19062	0.256403	0.187682	0.0591659	0.196957	0.401528	0.178956	0.336843	0.289132	0.329067	0.283502	0.243187	0.355466	0.131188	0.342526	0.222858	0.230135	0.11199	0.116961	slmo	NA	113	41	NA	37.0231
FBgn0040365	CG14628	0.0809484	0.158975	0.150331	0.150507	0.135271	0.0802546	0.15881	0.0477929	0.129518	0.0792038	0.167554	0.0934197	0.0189344	0.0376389	0.00852104	0.0899633	0.118986	0.00877152	0.120906	0.0579747	0.15685	0.123863	0.0675643	0.0695303	0.0271949	0.0249571	0.0305364	0.0253629	0.0540731	0.155481	0.0253341	-0.00095895	0.0616025	0.0636305	0.129444	0.0747327	0.107975	0.0481179	0.0481025	0.067677	0.076224	0.0735982	0.0908922	0.0471796	0.0465474	0.13519	0.130085	CG14628	NA	0	0	NA	1.62014
FBgn0032217	CG4972	0.110023	0.129871	0.108177	0.109855	0.134894	0.155711	0.0945933	0.177872	0.0994048	0.122533	0.0905311	0.222688	0.266843	0.296713	0.146187	0.367544	0.280131	0.151322	0.159663	0.226481	0.135482	0.284939	0.171529	0.36692	0.288298	0.279297	0.281085	0.253366	0.288571	0.328294	0.231615	0.00593056	0.297965	0.3831	0.256245	0.421728	0.373118	0.387639	0.3566	0.345844	0.500013	0.176008	0.476913	0.270969	0.299749	0.114482	0.116024	CG4972	NA	48	18	-0.6847	73.8721
FBgn0262801	twr	0.107373	0.132499	0.113379	0.122896	0.138909	0.121047	0.0901936	0.162379	0.111423	0.0891565	0.106069	0.217291	0.209436	0.250902	0.11747	0.385445	0.296733	0.110231	0.155677	0.224769	0.133004	0.298468	0.157786	0.426433	0.323923	0.270386	0.243826	0.217958	0.246518	0.29249	0.204548	0.0147388	0.276019	0.528324	0.282321	0.443285	0.373873	0.454544	0.334065	0.342945	0.518178	0.199921	0.494802	0.272227	0.257428	0.119037	0.11775	twr	NA	135	34	-0.716542	134.7
FBgn0035410	CG14964	0.124734	0.115052	0.112795	0.136913	0.119103	0.101436	0.0763561	0.099744	0.138494	0.0972906	0.198981	0.0916498	0.041348	0.0409615	0.054805	0.0861195	0.145455	0.0173933	0.0995486	0.0547971	0.0973387	0.0878353	0.0743603	0.0574292	0.0247209	0.0987857	0.0675295	0.0956768	0.10423	0.0584509	0.0550282	-0.00135065	0.0763488	0.0700671	0.0859339	0.101592	0.140326	0.131995	0.0725647	0.0871929	0.0982331	0.102025	0.126826	0.0503352	0.0415401	0.122374	0.117527	CG14964	NA	0	1	0.158721	3.04957
FBgn0015799	Rbf	0.126131	0.113592	0.121044	0.129781	0.119334	0.114645	0.0695156	0.145015	0.134596	0.0905269	0.0799249	0.174459	0.164593	0.182098	0.0974887	0.281824	0.199865	0.102287	0.120351	0.14748	0.110666	0.208189	0.154914	0.243391	0.171965	0.22789	0.178327	0.171822	0.201056	0.192595	0.152085	0.0219147	0.180457	0.278908	0.175383	0.259888	0.260167	0.305942	0.2326	0.24237	0.277547	0.169878	0.264855	0.224555	0.182751	0.122637	0.120255	Rbf	NA	106	35	-0.511978	42.7469
FBgn0033705	CG13168	0.171216	0.0684867	0.0745692	0.136703	0.082124	0.0567217	0.0570857	0.077814	0.0916062	0.0344663	0.135391	0.059553	0.011509	0.0117381	0.0122831	0.0267195	0.0985432	0.00697629	0.0963865	0.0100715	0.0282	0.118169	0.0675657	0.00813618	0.0116502	0.0550557	0.0319243	0.0621482	0.0860077	0.0227719	0.0513934	-0.000745786	0.038403	0.0379176	0.0215512	0.0148066	0.0784127	0.0716156	0.0182615	0.07526	0.0156186	0.0813234	0.0240722	0.0674839	0.0166404	0.112744	0.104757	CG13168	NA	0	0	NA	0.00342857
FBgn0037467	Ufl1	0.119598	0.119934	0.101623	0.120428	0.110141	0.107908	0.0780536	0.14112	0.107988	0.0694185	0.0697358	0.148552	0.134777	0.185143	0.0804586	0.229699	0.192679	0.0835336	0.12606	0.14245	0.0956232	0.206217	0.134038	0.252859	0.176875	0.215469	0.163487	0.152695	0.170233	0.182076	0.147243	0.0430879	0.157879	0.315031	0.184294	0.258995	0.256832	0.30628	0.228717	0.219153	0.313255	0.163778	0.282787	0.195174	0.174444	0.115396	0.113718	Ufl1	NA	10	13	-0.0935003	24.0473
FBgn0086898	dgo	0.156489	0.0828876	0.101562	0.131094	0.10632	0.0843376	0.0691384	0.104683	0.0973423	0.0441747	0.0911069	0.0913321	0.0664246	0.0957082	0.0621646	0.159727	0.116047	0.0546661	0.0994831	0.0589048	0.0624057	0.115988	0.100229	0.103541	0.0631193	0.164775	0.0851601	0.105069	0.136722	0.0626149	0.0725123	0.0678891	0.078571	0.153634	0.0706321	0.109316	0.201148	0.181017	0.0531215	0.120252	0.085074	0.0993003	0.0983739	0.15598	0.0528706	0.118008	0.113646	dgo	NA	13	5	2.31843	2.97786
FBgn0050285	CG30285	0.137333	0.102012	0.0914489	0.0818679	0.13886	0.136901	0.0379737	0.15695	0.142581	0.0680561	0.150689	0.0826118	0.0557262	0.0746747	0.0414006	0.121075	0.105383	0.0253041	0.0894106	0.0556344	0.054051	0.111479	0.10867	0.120283	0.0222874	0.157605	0.0718362	0.152978	0.137342	0.0808346	0.0870741	0.00216386	0.0655444	0.143628	0.0717668	0.119723	0.179893	0.203929	0.0871957	0.107921	0.093281	0.0720369	0.104647	0.105068	0.0702812	0.103165	0.110265	CG30285	NA	0	0	NA	1.64671
FBgn0033354	FANCI	0.118991	0.120344	0.103791	0.127213	0.110638	0.111084	0.0897074	0.120522	0.115653	0.0809933	0.080478	0.157935	0.176162	0.10217	0.0895585	0.192619	0.182335	0.0809929	0.121984	0.101421	0.128307	0.170075	0.0870538	0.143201	0.100384	0.157328	0.14299	0.143406	0.200606	0.183051	0.108715	-0.00337762	0.128276	0.140878	0.145129	0.183598	0.18882	0.154612	0.156851	0.168832	0.206754	0.149358	0.207967	0.138572	0.135954	0.117585	0.114376	FANCI	NA	6	51	0.692313	19.2886
FBgn0036489	CG7011	0.115032	0.124291	0.103591	0.112065	0.140293	0.125485	0.0754297	0.150836	0.0988774	0.0904551	0.0824204	0.169073	0.154128	0.193479	0.101047	0.297871	0.234537	0.0780482	0.121759	0.177768	0.102716	0.249216	0.130244	0.352759	0.283103	0.238223	0.193589	0.182309	0.196776	0.244307	0.173552	0.0113743	0.223496	0.481858	0.216209	0.351334	0.301238	0.417119	0.266566	0.279195	0.419548	0.166032	0.39009	0.231725	0.193408	0.113745	0.114305	CG7011	NA	32	10	-1.10614	30.1256
FBgn0052626	AMPdeam	0.109892	0.12932	0.124047	0.10045	0.12268	0.133425	0.0663412	0.165449	0.109485	0.0969016	0.0827612	0.143904	0.099976	0.222868	0.124098	0.326977	0.153576	0.0603133	0.10042	0.12416	0.0812195	0.164238	0.197575	0.250566	0.26843	0.291078	0.148916	0.142827	0.165587	0.16264	0.173916	0.151467	0.121831	0.376936	0.143482	0.224597	0.291306	0.338364	0.145554	0.174156	0.236419	0.139507	0.230453	0.235482	0.142648	0.115927	0.121087	AMPdeam	NA	24	12	-0.793582	14.21
FBgn0040322	GNBP2	0.110239	0.12887	0.126726	0.102711	0.128054	0.143139	0.0968336	0.12787	0.129018	0.087882	0.158365	0.118009	0.134679	0.0921411	0.0790147	0.139787	0.142713	0.0554692	0.133501	0.054601	0.142753	0.1492	0.0888944	0.108486	0.0367102	0.132977	0.101092	0.136566	0.156386	0.144456	0.0645587	-0.000432426	0.104457	0.108105	0.113692	0.11362	0.159182	0.124901	0.0755014	0.120382	0.131215	0.116754	0.125745	0.110018	0.0937906	0.117136	0.121945	GNBP2	NA	2	4	-4.51521	4.85157
FBgn0030289	GCS1	0.116796	0.122299	0.099043	0.121278	0.113871	0.114545	0.0868687	0.129125	0.0995476	0.087794	0.0667407	0.167222	0.175518	0.227605	0.111232	0.273194	0.214454	0.101381	0.136441	0.172917	0.113788	0.211106	0.132053	0.253444	0.187722	0.218889	0.199212	0.193578	0.211598	0.229651	0.166579	0.0163209	0.202354	0.266033	0.201168	0.294711	0.27494	0.283886	0.262654	0.228808	0.346167	0.149814	0.326743	0.21363	0.194353	0.114854	0.112712	GCS1	NA	39	5	-1.88857	24.9384
FBgn0016715	Reg-2	0.104996	0.134077	0.114262	0.0789091	0.144741	0.166503	0.0666191	0.138805	0.0855121	0.103422	0.0789715	0.109503	0.121623	0.118468	0.101631	0.126123	0.106761	0.061758	0.0854119	0.0537679	0.0759745	0.137486	0.141269	0.110954	0.140589	0.164957	0.0891401	0.140297	0.167726	0.184051	0.0976045	0.0234565	0.116635	0.130233	0.0621175	0.122323	0.119565	0.149066	0.118871	0.119654	0.132567	0.0848516	0.134535	0.129877	0.100397	0.108061	0.117778	Reg-2	NA	0	1	NA	1.05129
FBgn0040942	CG12643	0.116786	0.12228	0.110403	0.099942	0.171442	0.152485	0.0771585	0.174342	0.11214	0.0940089	0.0802883	0.199358	0.241075	0.163538	0.106382	0.25067	0.222033	0.0919982	0.155121	0.131575	0.120835	0.262765	0.131839	0.263075	0.142672	0.240779	0.164329	0.211256	0.292499	0.262947	0.131273	0.0120452	0.163555	0.358117	0.156167	0.256486	0.323182	0.316528	0.166958	0.23848	0.255598	0.149931	0.263964	0.228676	0.16514	0.112353	0.11649	CG12643	NA	0	9	-4.79296	10.3069
FBgn0034974	CG16786	0.142558	0.0962876	0.0941098	0.129706	0.047855	0.076387	0.0723619	0.0814439	0.140556	0.0379017	0.0917244	0.0646079	0.0208956	0.00658713	0.0202966	0.0739072	0.0594137	0.0133765	0.07667	0.0226105	0.0663231	0.0609261	0.0483694	0.0213845	0.0269318	0.069213	0.040963	0.0609554	0.0841231	0.0355067	0.0468822	-0.000663197	0.0338855	0.0554468	0.0409973	0.0276512	0.0958805	0.0804975	0.016076	0.049571	0.036487	0.0972648	0.0286346	0.075226	0.0203483	0.115665	0.110985	CG16786	NA	0	1	NA	0.314857
FBgn0001325	Kr	0.138282	0.100268	0.101195	0.159265	0.0970882	0.091755	0.0835274	0.0938638	0.130528	0.0644834	0.112505	0.0832183	0.042212	0.0447831	0.0649438	0.0796679	0.138363	0.0127197	0.0930959	0.0433025	0.0748138	0.0776236	0.0522531	0.0517801	0.036963	0.102078	0.0670246	0.0703021	0.0877229	0.0491895	0.106574	-0.00178698	0.0515403	0.0702513	0.0884062	0.0552486	0.116977	0.0807393	0.0554641	0.0623709	0.07445	0.177735	0.0970308	0.0996207	0.0530336	0.124753	0.113248	Kr	NA	2	0	NA	0.0828571
FBgn0037339	Pi4KIIalpha	0.112656	0.125619	0.113886	0.0953007	0.123245	0.128713	0.070232	0.153713	0.114065	0.0910074	0.0947557	0.120788	0.0917612	0.159081	0.0870446	0.221025	0.13889	0.0595673	0.110262	0.122796	0.0711213	0.147142	0.327462	0.219666	0.149489	0.259986	0.119334	0.114487	0.138809	0.14117	0.131986	0.113003	0.127404	0.314139	0.128822	0.194585	0.256619	0.315656	0.142431	0.180947	0.187429	0.119993	0.18784	0.208526	0.105262	0.111866	0.117387	Pi4KIIalpha	NA	43	14	0.035556	18.8926
FBgn0263234	Phae1	0.135765	0.102247	0.133936	0.162666	0.173936	0.0759517	0.154903	0.0762964	0.0930611	0.0701674	0.100544	0.0801202	0.0162359	0.0404939	0.0411489	0.054849	0.150774	0.0233832	0.107545	0.0411552	0.101406	0.062832	0.0326379	0.0103815	0.00266037	0.11704	0.0486616	0.0649802	0.0782474	0.031388	0.0497979	-0.000930265	0.0432335	0.043071	0.119029	0.0404188	0.0966946	0.0775841	0.0506503	0.0686016	0.0379551	0.148731	0.0622128	0.0599261	0.0393539	0.133654	0.123983	Phae1	NA	0	0	NA	0.0501429
FBgn0284257	Ttd14	0.110647	0.127229	0.109196	0.0926911	0.123663	0.151973	0.0724432	0.149195	0.0960205	0.108552	0.096262	0.126984	0.120734	0.273638	0.108892	0.24367	0.170746	0.0586413	0.132621	0.132924	0.0856144	0.182107	0.146985	0.233924	0.213307	0.234338	0.200574	0.158038	0.167235	0.218288	0.167025	0.0785514	0.160384	0.267308	0.139786	0.260724	0.234606	0.300773	0.197222	0.190118	0.255834	0.113584	0.265309	0.204519	0.155762	0.109941	0.115691	Ttd14	NA	58	42	-0.0810771	35.0666
FBgn0045842	yuri	0.114137	0.123572	0.103441	0.100421	0.11903	0.12312	0.0656132	0.139993	0.0827944	0.0976976	0.0727455	0.0888007	0.0520949	0.151717	0.084558	0.188326	0.106718	0.027276	0.0829095	0.100663	0.0647736	0.122789	0.185683	0.152819	0.135084	0.207354	0.0961711	0.106821	0.111388	0.132261	0.121468	0.0439738	0.0806838	0.221542	0.0871094	0.143215	0.201445	0.217167	0.107942	0.116645	0.141259	0.092347	0.148848	0.167544	0.0803317	0.110393	0.113716	yuri	NA	1	19	0.434507	13.2029
FBgn0259711	CG42365	0.120731	0.116851	0.100819	0.10034	0.112909	0.135112	0.0708482	0.149134	0.0912914	0.0847386	0.0849668	0.107037	0.0816224	0.168491	0.0893512	0.217531	0.149857	0.0379413	0.110806	0.115287	0.074211	0.153299	0.173993	0.203981	0.117295	0.237361	0.12764	0.122899	0.136294	0.137842	0.114677	0.106078	0.128235	0.263062	0.109795	0.196055	0.248658	0.255795	0.140663	0.159326	0.194231	0.119943	0.198257	0.182679	0.121791	0.109685	0.1128	CG42365	NA	14	16	-0.752922	24.921
FBgn0034173	CG9010	0.122199	0.115359	0.119197	0.116895	0.196887	0.0705437	0.0322684	0.117053	0.158228	0.0470822	0.0757928	0.106872	0.077771	0.0258547	0.063474	0.10452	0.0941899	0.0297607	0.0574364	0.0553406	0.0910236	0.0827314	0.0719544	0.118596	0.00257169	0.0939381	0.0529728	0.119751	0.168537	0.12541	0.0535356	-0.000555826	0.0647472	0.101316	0.0384769	0.106078	0.0703039	0.115927	0.125218	0.106374	0.0663865	0.0624493	0.0935226	0.0718752	0.0950964	0.118412	0.118918	CG9010	NA	0	0	NA	0
FBgn0262985	CG43293	0.113678	0.123857	0.120044	0.11886	0.167489	0.121642	0.106633	0.127668	0.114081	0.0905852	0.100334	0.164566	0.211511	0.113424	0.0847478	0.18478	0.18271	0.104849	0.141742	0.102436	0.121326	0.177091	0.101425	0.149698	0.0697881	0.15197	0.143605	0.155058	0.252335	0.22168	0.0965021	-0.00406968	0.136076	0.137373	0.116243	0.199287	0.204207	0.155654	0.164974	0.210285	0.218891	0.105573	0.231791	0.143269	0.168505	0.11911	0.119193	CG43293	NA	0	8	3.94888	3.08514
FBgn0037182	ArfGAP3	0.118082	0.119374	0.10018	0.123238	0.132363	0.111421	0.106354	0.158066	0.109452	0.0722649	0.0940586	0.216428	0.23345	0.299149	0.118444	0.377843	0.290102	0.126549	0.160995	0.231547	0.141822	0.296996	0.177721	0.397158	0.30565	0.280911	0.275479	0.242282	0.273631	0.314453	0.203976	0.042071	0.271209	0.426823	0.263884	0.445442	0.404261	0.405695	0.339152	0.326151	0.511698	0.189695	0.483435	0.268982	0.286523	0.115218	0.112545	ArfGAP3	NA	56	35	-0.0468528	69.4159
FBgn0030407	CG2543	0.124101	0.113328	0.106292	0.110173	0.139752	0.0941992	0.0834903	0.112196	0.110741	0.0716281	0.0694498	0.102417	0.0889011	0.108138	0.0730273	0.159059	0.151654	0.051378	0.108006	0.105202	0.0903609	0.141233	0.0973778	0.144197	0.0948311	0.146551	0.134121	0.135891	0.151219	0.152191	0.0962947	0.0194997	0.12881	0.140172	0.122137	0.165212	0.1692	0.156015	0.157561	0.139146	0.182177	0.10716	0.173207	0.131005	0.137838	0.113474	0.114574	CG2543	NA	3	2	NA	6.57229
FBgn0034642	CG15674	0.102441	0.134875	0.112696	0.108215	0.113415	0.107423	0.0870205	0.116956	0.103716	0.102309	0.0728809	0.0773962	0.0422821	0.0491266	0.0801671	0.0909007	0.0961747	0.0248887	0.0932659	0.0503219	0.078136	0.0849713	0.0863927	0.0655074	0.0323285	0.092269	0.0531932	0.0728396	0.106977	0.102398	0.0706984	-0.00221377	0.0697057	0.0783694	0.0751062	0.0639388	0.107128	0.08887	0.087489	0.0742063	0.0937416	0.0948352	0.095799	0.0809409	0.064794	0.114557	0.116671	CG15674	NA	0	0	NA	0.0835714
FBgn0034959	CG11388	0.124185	0.11306	0.119524	0.119642	0.128001	0.11707	0.0828022	0.135595	0.12179	0.0967079	0.108973	0.153169	0.153707	0.184658	0.0786713	0.2258	0.216606	0.0738886	0.153201	0.134971	0.127369	0.196367	0.144332	0.209295	0.144303	0.200513	0.178329	0.165107	0.18836	0.197981	0.122389	0.04826	0.199124	0.239593	0.171584	0.252793	0.259988	0.267745	0.186146	0.222047	0.258196	0.136494	0.249459	0.173494	0.161242	0.119103	0.118923	CG11388	NA	2	11	0.373105	11.132
FBgn0039859	CG11539	0.110882	0.126355	0.137788	0.13152	0.133742	0.0983683	0.131718	0.139321	0.128146	0.0830293	0.120118	0.153318	0.172961	0.188296	0.0860152	0.228263	0.22535	0.0991497	0.141195	0.140305	0.137246	0.193133	0.147105	0.204448	0.13513	0.187782	0.193883	0.144636	0.208044	0.200861	0.107527	0.0190565	0.172259	0.212793	0.195142	0.26018	0.243587	0.225714	0.203541	0.222846	0.297795	0.16579	0.289036	0.150518	0.176363	0.126636	0.125008	CG11539	NA	9	3	NA	9.40357
FBgn0039697	CG7834	0.10789	0.12932	0.10469	0.11152	0.138549	0.136607	0.0915919	0.188234	0.0997453	0.0994807	0.0995858	0.233287	0.26078	0.393967	0.136081	0.414818	0.347102	0.146374	0.184466	0.287464	0.137135	0.340236	0.227322	0.482153	0.3618	0.338796	0.353348	0.286798	0.300107	0.393529	0.254304	0.0868578	0.318213	0.492081	0.315179	0.551784	0.47146	0.486591	0.434478	0.39277	0.607848	0.197347	0.583604	0.313643	0.339119	0.113355	0.113967	CG7834	NA	120	21	-1.1837	53.3823
FBgn0031972	Wwox	0.119429	0.117699	0.116671	0.128905	0.120767	0.108016	0.0948262	0.14629	0.124424	0.0762789	0.106977	0.1674	0.183659	0.252753	0.0967614	0.278798	0.251886	0.109563	0.152964	0.167022	0.141876	0.207762	0.203719	0.275923	0.192062	0.269114	0.255515	0.195396	0.230074	0.244087	0.164515	0.219364	0.186022	0.29073	0.209689	0.313482	0.327136	0.30197	0.220587	0.238023	0.309735	0.167916	0.314853	0.226548	0.197682	0.120676	0.117933	Wwox	NA	21	8	-1.07299	22.5303
FBgn0037513	pyd3	0.113181	0.123938	0.107946	0.101114	0.131927	0.147502	0.10227	0.158252	0.107253	0.0929879	0.0959453	0.21713	0.366752	0.161849	0.133391	0.281333	0.235932	0.139915	0.180974	0.126648	0.178355	0.24168	0.115013	0.174011	0.0818718	0.224815	0.212813	0.216312	0.364573	0.273776	0.120734	-0.00514763	0.186188	0.170355	0.181275	0.24774	0.328047	0.237885	0.154392	0.245952	0.289988	0.172111	0.296494	0.213727	0.215759	0.111545	0.115022	pyd3	NA	2	27	-2.64784	12.305
FBgn0027111	miple1	0.119093	0.117943	0.123733	0.171251	0.128896	0.107398	0.125174	0.103013	0.130369	0.0701633	0.123371	0.170973	0.206939	0.112209	0.0725832	0.164003	0.202882	0.0824987	0.141078	0.111632	0.154968	0.174472	0.0859802	0.111021	0.0684386	0.14929	0.124656	0.139175	0.223806	0.185825	0.103862	0.00578459	0.0976435	0.121472	0.152437	0.182317	0.224853	0.147617	0.107447	0.17631	0.1767	0.153748	0.218856	0.136579	0.108595	0.133005	0.120256	miple1	NA	0	20	-4.5324	7.41157
FBgn0039234	Nct	0.111408	0.125606	0.111947	0.110708	0.132635	0.135986	0.0797143	0.15715	0.105763	0.0830314	0.0976643	0.16501	0.186994	0.214008	0.0985131	0.293337	0.214784	0.101021	0.115507	0.148472	0.111203	0.218112	0.198086	0.271312	0.238813	0.27548	0.18521	0.177388	0.219692	0.211431	0.159916	0.112917	0.194712	0.336673	0.177369	0.289586	0.314796	0.347955	0.217771	0.255537	0.301464	0.150249	0.305995	0.25083	0.176218	0.114917	0.11632	Nct	NA	63	66	-1.27096	44.37
FBgn0035357	MEP-1	0.130884	0.105968	0.112733	0.115388	0.0966003	0.0957788	0.0872725	0.115393	0.118278	0.0568941	0.0914539	0.110905	0.0962329	0.0516487	0.0619942	0.163274	0.113989	0.0596214	0.0926016	0.0610667	0.0838791	0.126992	0.0830289	0.0893914	0.0625673	0.136957	0.0902297	0.0864348	0.139889	0.0945353	0.106279	0.00425116	0.0778113	0.128539	0.0849331	0.0986668	0.147296	0.128754	0.0866586	0.117217	0.118066	0.114417	0.109069	0.13112	0.07133	0.116243	0.116528	MEP-1	NA	95	120	NA	96.0304
FBgn0039172	Spase22-23	0.114364	0.12241	0.105575	0.128534	0.134368	0.112164	0.0940418	0.158466	0.106615	0.0824885	0.100614	0.202438	0.199424	0.262311	0.106942	0.354133	0.301472	0.103419	0.151255	0.215667	0.133125	0.293221	0.14812	0.4077	0.329287	0.269523	0.244677	0.220829	0.240543	0.28701	0.196745	0.0210637	0.272521	0.518958	0.274333	0.440947	0.381847	0.4635	0.329357	0.329815	0.501708	0.199112	0.482814	0.255366	0.247948	0.117721	0.114116	Spase22-23	NA	61	21	-0.439019	69.7244
FBgn0032123	Oatp30B	0.121569	0.115054	0.122784	0.121475	0.107191	0.13821	0.0638822	0.159559	0.11046	0.114292	0.0862038	0.162416	0.155299	0.143761	0.0874466	0.247239	0.151203	0.0881737	0.119561	0.113274	0.105449	0.163702	0.155373	0.156835	0.102133	0.232413	0.132295	0.141914	0.177395	0.150795	0.132901	0.0363347	0.144101	0.216727	0.126934	0.19255	0.252696	0.265044	0.165202	0.20298	0.200922	0.139715	0.206843	0.210184	0.132295	0.120221	0.119803	Oatp30B	NA	25	17	0.719553	14.032
FBgn0283479	Alp1	0.159119	0.0772809	0.0742703	0.127398	0.0830715	0.0706693	0.0974922	0.0706154	0.0928762	0.0367232	0.0921158	0.0546019	0.00587728	0.00468698	0.0135324	0.029978	0.0464724	0.00807091	0.0597145	0.0114858	0.0592384	0.0945245	0.217387	0.0319913	0.00615212	0.0494453	0.0351544	0.063332	0.0772465	0.0404812	0.055335	-0.000703118	0.0277145	0.0692862	0.0239349	0.0327453	0.0973762	0.0867754	0.0269683	0.0619189	0.0184774	0.0606692	0.0202906	0.0663528	0.021838	0.109517	0.103557	Alp1	NA	0	0	NA	0.302143
FBgn0032018	CG7806	0.124469	0.111831	0.107848	0.116561	0.149695	0.150844	0.0741983	0.141645	0.0992055	0.108271	0.0720906	0.144108	0.146929	0.143356	0.0993765	0.200674	0.156531	0.0794527	0.112569	0.0965863	0.0745325	0.166462	0.169063	0.181121	0.149191	0.20402	0.138211	0.148329	0.20153	0.161619	0.126482	0.0487547	0.13961	0.246868	0.120234	0.192145	0.213368	0.245654	0.152992	0.194399	0.192584	0.120584	0.2111	0.174437	0.134235	0.115177	0.114716	CG7806	NA	25	7	-0.617593	16.8654
FBgn0052196	CG32196	0.116127	0.120101	0.115663	0.11568	0.118718	0.108756	0.0956778	0.142395	0.101198	0.0827128	0.0958962	0.120246	0.103824	0.229453	0.0971078	0.219609	0.193292	0.0591255	0.145993	0.138641	0.105608	0.167199	0.24137	0.221452	0.118207	0.321586	0.160596	0.122531	0.154635	0.143431	0.130091	0.33664	0.1255	0.263941	0.154572	0.225597	0.296806	0.283883	0.141865	0.170739	0.187769	0.123467	0.21046	0.210965	0.123683	0.116893	0.117297	CG32196	NA	2	1	NA	4.614
FBgn0267828	Fatp	0.119737	0.116365	0.110293	0.13819	0.121818	0.101376	0.100008	0.12768	0.111466	0.0729191	0.0956803	0.174235	0.206575	0.194632	0.0654222	0.239985	0.217541	0.126554	0.15232	0.148406	0.135308	0.207964	0.22103	0.220875	0.172392	0.227403	0.18988	0.178623	0.221761	0.195736	0.128806	0.0395929	0.190768	0.264367	0.198887	0.246007	0.303726	0.279708	0.189431	0.23138	0.282409	0.16347	0.27892	0.219825	0.170654	0.121146	0.115465	Fatp	NA	8	12	0.208593	16.1546
FBgn0051159	mRRF2	0.102882	0.133204	0.133919	0.0898569	0.108457	0.114578	0.0844763	0.123365	0.114643	0.100939	0.116302	0.108166	0.102247	0.12377	0.075132	0.169734	0.143382	0.0559528	0.107305	0.0743588	0.122399	0.121425	0.0839063	0.127278	0.0837363	0.125105	0.112027	0.132637	0.153054	0.151727	0.0853669	0.00462584	0.129373	0.145299	0.129345	0.15137	0.150109	0.138106	0.142505	0.127935	0.183862	0.105188	0.169738	0.109021	0.120353	0.114965	0.123335	mRRF2	NA	9	4	0.922376	7.56714
FBgn0051467	CG31467	0.118919	0.116779	0.113843	0.132276	0.111595	0.0772977	0.0619904	0.102942	0.122952	0.0590841	0.0808242	0.103461	0.0711324	0.0616545	0.0724053	0.11469	0.127293	0.0458658	0.0814709	0.0712206	0.0981133	0.111611	0.0957079	0.0960927	0.0477381	0.138917	0.0871101	0.0954517	0.121107	0.109119	0.0754462	-0.00397131	0.0929687	0.105916	0.0826791	0.105767	0.115638	0.107229	0.115246	0.106237	0.125888	0.112643	0.129965	0.118226	0.0710712	0.120454	0.116514	CG31467	NA	0	1	NA	4.13271
FBgn0086347	Myo31DF	0.121403	0.114198	0.105721	0.102905	0.112411	0.122117	0.0543128	0.155636	0.102277	0.0941797	0.0757627	0.0793683	0.0396524	0.113152	0.0611076	0.146262	0.0964379	0.0112691	0.0850061	0.0851348	0.0514109	0.100266	0.172783	0.14375	0.0391943	0.257783	0.0882535	0.104728	0.0923283	0.080522	0.114467	0.120105	0.0687534	0.193269	0.058771	0.105455	0.22913	0.24062	0.0829862	0.10623	0.0826262	0.0936778	0.093008	0.197549	0.0465403	0.111057	0.113774	Myo31DF	NA	30	15	-2.69617	37.429
FBgn0033376	CG8777	0.110004	0.125313	0.111477	0.113895	0.133541	0.126265	0.069294	0.125938	0.10034	0.0979027	0.0896858	0.113368	0.105745	0.116898	0.0832122	0.174565	0.155616	0.0343449	0.105621	0.11232	0.10536	0.138411	0.109723	0.153983	0.0867474	0.161003	0.112972	0.121537	0.147944	0.158524	0.0984272	0.0405348	0.109828	0.163257	0.118836	0.160445	0.192683	0.181882	0.14981	0.152025	0.175795	0.113604	0.176958	0.152377	0.110217	0.115172	0.115598	CG8777	NA	6	2	-0.395803	9.39471
FBgn0033677	CG8321	0.123165	0.11202	0.111392	0.130714	0.116229	0.106407	0.077723	0.151594	0.123459	0.0642263	0.106612	0.102625	0.079981	0.214401	0.0624208	0.189188	0.161025	0.0447572	0.132412	0.126862	0.09492	0.131214	0.208081	0.197278	0.0492451	0.340887	0.15198	0.120807	0.124916	0.0920959	0.13064	0.456558	0.0835574	0.227219	0.109906	0.179961	0.298231	0.308594	0.107028	0.155136	0.116947	0.132699	0.148396	0.222078	0.0778281	0.119323	0.115526	CG8321	NA	47	4	0.535984	29.9897
FBgn0027490	D12	0.108983	0.1262	0.112796	0.0941697	0.112438	0.130735	0.063098	0.169431	0.0909494	0.0929895	0.0760934	0.0832437	0.0798604	0.179125	0.0893013	0.201964	0.119976	0.0371796	0.0976935	0.122133	0.0653628	0.105103	0.245923	0.164452	0.0457931	0.272095	0.101624	0.0927725	0.119047	0.11493	0.117605	0.1058	0.0839816	0.216315	0.0713241	0.145073	0.252974	0.261798	0.116217	0.12122	0.109098	0.10671	0.131983	0.220897	0.0818776	0.110537	0.115993	D12	NA	23	6	1.1006	9.85914
FBgn0039109	CG10365	0.119057	0.116043	0.102097	0.094258	0.141413	0.136726	0.0655707	0.182199	0.10196	0.0981395	0.101366	0.146579	0.171345	0.26408	0.095976	0.268504	0.208519	0.0851968	0.135748	0.169901	0.0889952	0.166082	0.404129	0.274096	0.101487	0.340564	0.202548	0.176901	0.22895	0.202755	0.161032	0.249325	0.159169	0.29698	0.143247	0.274777	0.370259	0.330395	0.191422	0.220743	0.241614	0.118239	0.267114	0.26586	0.181791	0.107864	0.112399	CG10365	NA	11	2	-3.61236	4.40943
FBgn0030930	GalNAc-T2	0.112681	0.122248	0.114626	0.107475	0.128988	0.125599	0.063907	0.144112	0.104851	0.107478	0.0650171	0.143264	0.113498	0.126666	0.0872083	0.233367	0.168636	0.0505351	0.10238	0.125723	0.0758148	0.192556	0.125721	0.264879	0.205741	0.207561	0.118502	0.148127	0.145909	0.162208	0.138225	0.00805588	0.175056	0.394143	0.14227	0.239566	0.213535	0.342102	0.190205	0.215897	0.262615	0.139473	0.246954	0.21113	0.133717	0.114257	0.116518	GalNAc-T2	NA	52	9	-1.20341	19.205
FBgn0026570	CG5704	0.121855	0.113035	0.0961671	0.081541	0.120843	0.135747	0.062557	0.182484	0.108871	0.0831928	0.104797	0.114241	0.123631	0.193334	0.0746823	0.211725	0.158457	0.0616381	0.14313	0.116791	0.0851014	0.175601	0.271756	0.220273	0.106382	0.284296	0.159904	0.148614	0.190594	0.160305	0.129091	0.148738	0.130684	0.264145	0.115864	0.196395	0.28979	0.309323	0.132324	0.163308	0.175062	0.104308	0.18462	0.217595	0.1158	0.10315	0.110352	CG5704	NA	27	13	-2.09082	29.0243
FBgn0029685	CG2938	0.129896	0.104834	0.113545	0.116904	0.117234	0.118397	0.0684269	0.128973	0.118993	0.103234	0.11221	0.15941	0.163686	0.149889	0.0750516	0.230549	0.164715	0.0832637	0.119948	0.108875	0.101431	0.16174	0.139227	0.178523	0.110821	0.198754	0.151819	0.152892	0.190007	0.146744	0.136782	0.0436299	0.141547	0.199349	0.126007	0.196403	0.221933	0.264212	0.136861	0.203324	0.208044	0.140637	0.20152	0.183031	0.123375	0.116295	0.116092	CG2938	NA	51	4	-1.74298	14.3151
FBgn0034753	CG2852	0.104137	0.130521	0.0999839	0.126831	0.166174	0.147574	0.109134	0.184826	0.100475	0.106726	0.111487	0.291477	0.381818	0.423788	0.160571	0.458345	0.398748	0.176043	0.206168	0.320383	0.188447	0.356751	0.186306	0.477721	0.342021	0.306298	0.41509	0.352383	0.430024	0.494754	0.244055	0.00584498	0.392833	0.416624	0.350709	0.626497	0.529294	0.452178	0.510268	0.454647	0.706007	0.208063	0.709901	0.31753	0.435001	0.115368	0.111547	CG2852	NA	681	71	-0.167333	210.696
FBgn0032172	CG5850	0.116382	0.118252	0.105897	0.102461	0.105546	0.123993	0.0799776	0.143895	0.112063	0.0891363	0.0825047	0.128194	0.116127	0.184328	0.0759725	0.201357	0.146751	0.0665415	0.0978338	0.105984	0.0838041	0.148023	0.138925	0.171699	0.255153	0.218729	0.135114	0.122648	0.150953	0.156818	0.125238	0.0519936	0.116388	0.228793	0.128116	0.19518	0.232207	0.241632	0.138913	0.17642	0.195307	0.136294	0.18502	0.176301	0.114417	0.110748	0.11351	CG5850	NA	35	11	-0.0515411	16.6759
FBgn0030504	CG2691	0.115995	0.118603	0.110416	0.111613	0.122454	0.146979	0.102237	0.17175	0.114778	0.114948	0.0969969	0.274776	0.407496	0.208577	0.131454	0.33222	0.270872	0.17657	0.197593	0.173231	0.172877	0.307097	0.143622	0.21816	0.127709	0.242075	0.262942	0.250498	0.410016	0.333989	0.153693	-0.0038464	0.239036	0.241542	0.224038	0.313785	0.345773	0.271121	0.215919	0.30859	0.350639	0.188798	0.350864	0.257518	0.24649	0.114157	0.115005	CG2691	NA	70	21	-0.0195521	47.261
FBgn0013720	pck	0.110438	0.124102	0.116054	0.118705	0.125843	0.114645	0.0791089	0.165437	0.109859	0.07609	0.0825054	0.10325	0.0865873	0.232401	0.071869	0.221512	0.165741	0.0424428	0.118685	0.152279	0.0910863	0.138605	0.254526	0.222512	0.0840804	0.344574	0.150406	0.114989	0.133806	0.126776	0.133703	0.283236	0.0943197	0.277018	0.111654	0.201504	0.314971	0.343958	0.127339	0.163699	0.144745	0.131187	0.170593	0.260455	0.0933938	0.117325	0.116865	pck	NA	51	7	-0.415828	29.8526
FBgn0053303	CG33303	0.105246	0.129246	0.105268	0.126644	0.139018	0.124215	0.11359	0.163882	0.108064	0.0820648	0.0990964	0.242989	0.286184	0.339482	0.12479	0.406111	0.346569	0.154195	0.186534	0.254721	0.165126	0.329129	0.173642	0.452514	0.356652	0.284501	0.331575	0.285668	0.309544	0.37922	0.221542	0.00957397	0.328184	0.480358	0.323989	0.533369	0.437748	0.45436	0.41478	0.397134	0.619835	0.20689	0.581735	0.288916	0.333962	0.116601	0.113253	CG33303	NA	82	102	-0.682831	98.8837
FBgn0038956	CG5379	0.130636	0.103744	0.117265	0.114315	0.271099	0.117698	0.058659	0.138049	0.163722	0.0357345	0.0781569	0.146171	0.165762	0.0581762	0.0808112	0.186347	0.146489	0.0869771	0.0595842	0.0763597	0.0553076	0.120087	0.0801987	0.171726	0.0156036	0.149123	0.0994814	0.198585	0.276807	0.193686	0.0710556	-0.00123092	0.105857	0.142731	0.0446154	0.162046	0.100399	0.165705	0.1591	0.160372	0.120017	0.0745596	0.153842	0.112065	0.157951	0.11649	0.117215	CG5379	NA	0	0	NA	0.0965714
FBgn0030290	CG11756	0.113577	0.120695	0.135759	0.125454	0.115873	0.0754529	0.0959417	0.0995276	0.115902	0.0120827	0.0903062	0.0816382	0.03945	0.0321614	0.036187	0.0970434	0.105017	0.0138763	0.046508	0.068603	0.110147	0.0843522	0.0680148	0.0715445	0.0189038	0.101712	0.0491227	0.0713477	0.0943155	0.0750899	0.0441817	-0.00174175	0.0373945	0.0629342	0.0747597	0.0866967	0.0883716	0.0819381	0.0727573	0.107067	0.0769405	0.0904996	0.068604	0.06997	0.0548331	0.123871	0.123344	CG11756	NA	0	0	NA	0.425143
FBgn0263355	CG31688	0.122049	0.112218	0.127047	0.139892	0.125403	0.0912109	0.105345	0.0953015	0.112526	0.0774566	0.0991154	0.111194	0.0601427	0.0757853	0.0562173	0.120478	0.148264	0.02496	0.120009	0.0581125	0.107348	0.116568	0.0660376	0.0926458	0.0672834	0.124715	0.0743677	0.0820803	0.119069	0.107203	0.0901754	0.0122875	0.0802093	0.133826	0.102362	0.109888	0.15866	0.120314	0.0927819	0.10176	0.118922	0.121391	0.128823	0.11077	0.0791301	0.125302	0.120438	CG31688	NA	11	2	0.278156	3.78386
FBgn0027779	VhaSFD	0.105535	0.12861	0.0985035	0.105692	0.146141	0.140408	0.0699693	0.199169	0.0966403	0.0986386	0.0781754	0.190069	0.197665	0.390606	0.126879	0.380654	0.27138	0.116972	0.173124	0.2549	0.105963	0.263683	0.279307	0.405667	0.285452	0.373199	0.295059	0.235875	0.256964	0.316538	0.235038	0.115657	0.235173	0.44581	0.215016	0.436461	0.465827	0.475893	0.324649	0.306283	0.425691	0.152241	0.431153	0.331353	0.258758	0.109585	0.110883	VhaSFD	NA	69	26	-0.0166539	77.5896
FBgn0014031	Spat	0.0974039	0.136458	0.115723	0.0930816	0.115473	0.105318	0.0757411	0.104028	0.117965	0.0973744	0.102894	0.0944564	0.0431893	0.0614316	0.0573349	0.0806927	0.0824671	0.0257099	0.102731	0.041549	0.0730758	0.096821	0.0553679	0.0816318	0.0271385	0.0753295	0.059187	0.0768551	0.102	0.144097	0.0513141	-0.00192886	0.0643475	0.0736653	0.0535625	0.0983618	0.0962704	0.0979249	0.0991756	0.0878256	0.10775	0.0810852	0.116379	0.0733154	0.0544946	0.110667	0.116528	Spat	NA	1	0	NA	0.324857
FBgn0014906	Hydr2	0.107766	0.126008	0.11326	0.120853	0.117246	0.115523	0.0785487	0.157096	0.109685	0.0976677	0.0855936	0.178287	0.146776	0.215648	0.102606	0.301217	0.214667	0.0932439	0.139578	0.15997	0.125178	0.210043	0.269691	0.295536	0.214371	0.270939	0.196487	0.159745	0.190506	0.1887	0.150035	0.0945077	0.189122	0.375595	0.19771	0.28329	0.341974	0.352984	0.202081	0.252961	0.315463	0.156745	0.305738	0.251956	0.179288	0.116972	0.115678	Hydr2	NA	54	28	0.275741	30.0471
FBgn0030262	Vago	0.124712	0.108993	0.0983384	0.143558	0.0803315	0.108225	0.100151	0.0963072	0.126732	0.0674806	0.108642	0.147379	0.124851	0.0699013	0.037774	0.109371	0.163103	0.0378206	0.133452	0.0779393	0.128827	0.179101	0.0764159	0.0474158	0.0452737	0.124786	0.0981835	0.117801	0.179051	0.129997	0.0632355	-0.00164596	0.0470343	0.14029	0.0953831	0.12013	0.197048	0.106679	0.0441392	0.124344	0.090405	0.138012	0.099935	0.11646	0.0501673	0.1189	0.110681	Vago	NA	0	33	NA	151.417
FBgn0036695	Papst2	0.121047	0.112439	0.104679	0.111063	0.129737	0.109075	0.0855955	0.137304	0.118733	0.0620158	0.109415	0.148239	0.146761	0.170567	0.0823357	0.239528	0.204297	0.0871898	0.121512	0.134961	0.108709	0.207166	0.116047	0.248929	0.215875	0.21825	0.167129	0.165653	0.18461	0.190808	0.140268	0.0216971	0.166267	0.34429	0.180971	0.283125	0.239427	0.308229	0.199755	0.23245	0.28974	0.148895	0.280431	0.186456	0.168322	0.112307	0.112722	Papst2	NA	30	4	-0.2554	20.7959
FBgn0040297	Nhe2	0.138772	0.0942668	0.0994522	0.1269	0.133931	0.115337	0.118423	0.157826	0.114063	0.063199	0.0875237	0.217207	0.375471	0.150826	0.122235	0.30383	0.222615	0.177272	0.144099	0.128234	0.155632	0.182807	0.113809	0.16987	0.120878	0.240887	0.225686	0.198835	0.3759	0.24908	0.136068	0.00104201	0.202433	0.157454	0.206474	0.26207	0.305548	0.279291	0.192419	0.266974	0.30654	0.198197	0.315443	0.228033	0.208364	0.114848	0.11083	Nhe2	NA	1	9	-0.989313	6.45514
FBgn0029690	CG6414	0.176233	0.0567622	0.0495928	0.132166	0.0572708	0.0641764	0.0606795	0.0587734	0.0973449	0.0208155	0.0960597	0.0646653	0.0201634	0.0299141	0.0167904	0.0262967	0.0717133	0.01087	0.0890715	0.00822282	0.0368168	0.0964783	0.0551634	0.0173067	0.0178798	0.0563138	0.046864	0.0671574	0.0888446	0.0347455	0.0479193	-0.00060889	0.0340278	0.0331089	0.0263649	0.0255336	0.0853708	0.0751463	0.0388018	0.0457964	0.0366319	0.0764737	0.0289622	0.0822832	0.0147071	0.103689	0.0941959	CG6414	NA	0	0	NA	0.0754286
FBgn0024365	CG12773	0.115678	0.117137	0.116743	0.105244	0.135341	0.133718	0.0735627	0.161363	0.107774	0.100297	0.0968651	0.171694	0.186751	0.186452	0.11135	0.267122	0.1937	0.0979881	0.122148	0.132845	0.0954429	0.194067	0.14037	0.265009	0.171223	0.216925	0.184299	0.186333	0.217835	0.214806	0.151795	0.0141196	0.206721	0.266062	0.175479	0.269279	0.249438	0.27649	0.227127	0.234088	0.293731	0.150025	0.287891	0.21249	0.171983	0.1137	0.116519	CG12773	NA	54	23	-1.16421	39.4489
FBgn0015793	Rab19	0.114201	0.118223	0.106224	0.113371	0.120654	0.104171	0.0730127	0.140587	0.100879	0.0745403	0.0820855	0.107654	0.0922504	0.229851	0.0696639	0.205095	0.175675	0.0509401	0.128247	0.127332	0.0893792	0.15598	0.253504	0.231947	0.0902008	0.369246	0.156639	0.118113	0.146883	0.131593	0.132409	0.506247	0.106499	0.25714	0.124205	0.205509	0.304251	0.304687	0.129328	0.165673	0.153225	0.122632	0.178054	0.235787	0.0973878	0.113005	0.112883	Rab19	NA	20	6	0.506882	19.6597
FBgn0261284	bou	0.116853	0.115528	0.096596	0.109764	0.17	0.133996	0.0801425	0.199942	0.101821	0.0908628	0.0850486	0.222865	0.29208	0.332898	0.142031	0.394304	0.303522	0.153916	0.182225	0.237876	0.112005	0.282715	0.251587	0.416305	0.314932	0.369423	0.319816	0.268567	0.335336	0.337254	0.232714	0.138958	0.280234	0.455622	0.247533	0.463528	0.427717	0.467144	0.355876	0.345831	0.466109	0.166379	0.488498	0.331597	0.291096	0.109685	0.109659	bou	NA	14	2	-2.32677	3.148
FBgn0045866	bai	0.103312	0.129047	0.0994945	0.11094	0.138427	0.129149	0.0843688	0.170128	0.0975318	0.0978532	0.0875043	0.212192	0.21624	0.282875	0.120156	0.374083	0.29363	0.11337	0.154715	0.233492	0.123148	0.302973	0.186382	0.438326	0.34222	0.299668	0.255871	0.236428	0.255568	0.309596	0.211097	0.0405686	0.283895	0.549483	0.270652	0.463314	0.401285	0.492182	0.352016	0.353685	0.521414	0.185954	0.501583	0.284676	0.265752	0.110698	0.110618	bai	NA	116	20	-0.48421	179.766
FBgn0033257	sand	0.10062	0.131575	0.128627	0.0777234	0.142739	0.144247	0.0433241	0.112549	0.0763183	0.109784	0.0563065	0.0616169	0.0146999	0.0368206	0.0696946	0.0668721	0.0586354	-0.00760703	0.0748583	0.0222379	0.0475549	0.065761	0.0768705	0.084292	0.0205355	0.121239	0.0266002	0.0770424	0.0694256	0.11096	0.0577803	0.132669	0.0764286	0.0928404	0.0450317	0.0581974	0.0755696	0.0996919	0.0926361	0.0533855	0.0730005	0.0483107	0.0726673	0.0833986	0.0424052	0.109637	0.120274	sand	NA	14	0	NA	0.575571
FBgn0039241	CG11089	0.110803	0.121235	0.104457	0.107098	0.170114	0.142088	0.104246	0.183248	0.108482	0.0907648	0.089246	0.260388	0.41246	0.374207	0.14932	0.388229	0.317852	0.221099	0.18039	0.270275	0.143646	0.278221	0.195501	0.395622	0.267099	0.283702	0.382803	0.340603	0.411938	0.423953	0.232414	0.00381373	0.346379	0.282192	0.2921	0.528491	0.40025	0.319669	0.448197	0.386252	0.592757	0.172549	0.562431	0.270286	0.400434	0.110898	0.112165	CG11089	NA	64	9	-1.7139	48.8087
FBgn0065032	Arpc3B	0.117298	0.114625	0.111296	0.15441	0.0697792	0.0641911	0.080735	0.08056	0.141683	0.0414035	0.0667161	0.0816829	0.0271206	0.0580759	0.0328061	0.0874583	0.110861	0.0184961	0.0622521	0.0410063	0.108255	0.0727123	0.201294	0.0498381	0.0208738	0.162955	0.0514605	0.0385304	0.0603989	0.0348492	0.0310789	0.174651	0.031798	0.0839323	0.0883991	0.0632996	0.13011	0.112122	0.0480896	0.08059	0.0538491	0.144857	0.0559927	0.111972	0.027474	0.124407	0.114406	Arpc3B	NA	0	0	NA	0.603
FBgn0038674	CG14285	0.108821	0.123065	0.108064	0.0968306	0.128197	0.136108	0.07548	0.125652	0.096306	0.107299	0.0789539	0.120997	0.11813	0.0908926	0.0917596	0.14253	0.113955	0.048196	0.0979067	0.0945148	0.100388	0.132812	0.0893152	0.117656	0.0456639	0.127471	0.115244	0.127215	0.161191	0.175669	0.0901854	-0.00492795	0.109169	0.118237	0.0917772	0.138865	0.166617	0.14484	0.138742	0.12386	0.16174	0.098516	0.166659	0.124576	0.10669	0.109195	0.113317	CG14285	NA	0	0	NA	2.87286
FBgn0011592	fra	0.12315	0.108709	0.0934599	0.108139	0.143029	0.109439	0.0883441	0.160718	0.101945	0.0735406	0.0736207	0.218766	0.322676	0.172356	0.131032	0.343635	0.198143	0.18499	0.116545	0.153794	0.123587	0.175593	0.134119	0.221177	0.140119	0.228409	0.225781	0.212603	0.344107	0.245837	0.16484	0.00278842	0.201204	0.195305	0.183904	0.276784	0.261539	0.247693	0.231732	0.257726	0.323562	0.163938	0.311363	0.231495	0.23866	0.108364	0.10844	fra	NA	8	9	-1.89325	19.8316
FBgn0005585	Calr	0.106981	0.124853	0.108533	0.140146	0.143925	0.124895	0.116289	0.170691	0.10558	0.091528	0.107127	0.259492	0.309016	0.381105	0.139098	0.425245	0.380907	0.16202	0.199461	0.284567	0.176709	0.353935	0.176693	0.463479	0.392141	0.310402	0.357356	0.289912	0.331816	0.388687	0.232568	0.00970291	0.345266	0.506508	0.353406	0.564034	0.495954	0.49918	0.423001	0.423855	0.648398	0.224589	0.626868	0.308606	0.345918	0.120128	0.113456	Calr	NA	342	2641	-1.45093	608.271
FBgn0026369	Sara	0.120221	0.111524	0.115374	0.121977	0.0940168	0.105049	0.0721571	0.129945	0.11249	0.0751063	0.0792363	0.127014	0.0985151	0.158738	0.0897684	0.246463	0.155823	0.0540086	0.107999	0.107562	0.104922	0.157349	0.206678	0.179682	0.139584	0.245008	0.129195	0.122089	0.145653	0.129075	0.115925	0.124906	0.119561	0.275716	0.140514	0.183092	0.251037	0.28374	0.145171	0.160528	0.195606	0.146049	0.188873	0.209099	0.105853	0.117274	0.115706	Sara	NA	29	8	0.0660803	17.0454
FBgn0015737	Hmu	0.116617	0.115108	0.0960898	0.106888	0.139788	0.122345	0.0745519	0.159254	0.0966987	0.102077	0.0883165	0.177107	0.162354	0.248337	0.105945	0.321646	0.253166	0.0912416	0.143935	0.18677	0.0913601	0.267703	0.160988	0.380143	0.320262	0.275041	0.232528	0.199149	0.211395	0.270928	0.201706	0.051358	0.241593	0.494798	0.223851	0.398279	0.348296	0.449874	0.295123	0.298629	0.436075	0.168523	0.422859	0.252707	0.220418	0.108676	0.109272	Hmu	NA	159	1093	-0.801968	147.4
FBgn0000261	Cat	0.112669	0.119043	0.103544	0.105633	0.125191	0.119454	0.0765766	0.126177	0.0981008	0.0823978	0.0815372	0.118974	0.122797	0.166536	0.0779289	0.182097	0.167766	0.0532444	0.125358	0.0957058	0.0981738	0.158791	0.142843	0.211666	0.0797397	0.35745	0.162169	0.129242	0.167607	0.167644	0.121564	0.747228	0.118151	0.191837	0.130426	0.199821	0.241011	0.232629	0.147059	0.169757	0.192397	0.11891	0.204164	0.186334	0.118001	0.110222	0.111752	Cat	NA	39	32	-1.61965	70.8134
FBgn0264954	fd3F	0.131326	0.100233	0.116183	0.114868	0.270159	0.112687	0.0350302	0.138289	0.161361	0.0373862	0.074262	0.126864	0.111092	0.0448254	0.0682482	0.149464	0.127693	0.0376397	0.040637	0.0564923	0.0475314	0.110563	0.0745306	0.155895	0.00307564	0.129276	0.0801407	0.173825	0.233303	0.162809	0.0689497	-0.000351511	0.100687	0.137101	0.0282388	0.138617	0.0709891	0.149719	0.132269	0.136655	0.090514	0.058693	0.118964	0.0884447	0.134702	0.115652	0.115914	fd3F	NA	0	0	NA	0.00642857
FBgn0034943	Fmo-1	0.0990982	0.132418	0.132916	0.0978825	0.148018	0.13181	0.0662279	0.109279	0.105498	0.0999006	0.0803323	0.146503	0.180116	0.0850519	0.0826923	0.21116	0.137666	0.0527793	0.0867385	0.0748387	0.0943018	0.143732	0.0758193	0.114068	0.0362459	0.150852	0.113853	0.111873	0.202044	0.179057	0.0942275	0.00376618	0.125411	0.111089	0.101022	0.12971	0.178961	0.182345	0.105854	0.155226	0.149678	0.113817	0.165032	0.171374	0.107334	0.115579	0.121477	Fmo-1	NA	1	0	NA	0.175714
FBgn0260386	mtg	0.150511	0.0808667	0.0855115	0.150216	0.069905	0.0572323	0.0548461	0.104677	0.102082	0.039234	0.0668964	0.0637494	0.0144347	0.121912	0.0371882	0.133353	0.107751	0.0164846	0.0952239	0.0835197	0.0600261	0.0986634	0.195336	0.103022	0.0225843	0.255221	0.0759803	0.0576783	0.0715199	0.0315302	0.0698276	0.195653	0.038079	0.147298	0.0614163	0.0842944	0.246202	0.23092	0.0460984	0.091405	0.0438661	0.111527	0.0604112	0.210735	0.0237275	0.116776	0.10563	mtg	NA	1	2	3.34997	3.07029
FBgn0039663	CG2321	0.13847	0.0924734	0.0952952	0.11426	0.0807071	0.0864116	0.0736513	0.0832979	0.144108	0.0635293	0.111738	0.0839427	0.0780903	0.0629005	0.0416096	0.0995102	0.0972653	0.0155161	0.0895331	0.0438957	0.0979162	0.0988375	0.0668925	0.0430538	0.0380108	0.0819847	0.0730159	0.0779055	0.119676	0.0817589	0.0598442	-0.00342172	0.0694392	0.0729199	0.077863	0.0827291	0.126564	0.0968983	0.0611194	0.0980132	0.0897871	0.0933298	0.0932274	0.0742579	0.0502053	0.110125	0.108746	CG2321	NA	21	4	0.659199	10.5641
FBgn0038909	CG6569	0.0941411	0.136793	0.108164	0.0742257	0.128095	0.156725	0.0571251	0.12907	0.0722493	0.127072	0.0433212	0.0795553	0.0406137	0.0354231	0.0910811	0.0520891	0.0584897	0.00789265	0.0718068	0.0375091	0.0534134	0.110193	0.0557937	0.054627	0.0155636	0.106908	0.0446811	0.099348	0.103673	0.138443	0.0625928	-0.00113952	0.0636818	0.0705897	0.0523556	0.0568434	0.0521785	0.0749728	0.104995	0.0647874	0.0961945	0.0542043	0.0805294	0.0790941	0.0589969	0.103331	0.113033	CG6569	NA	0	0	NA	0.119143
FBgn0004657	mys	0.117228	0.113559	0.102403	0.130667	0.12729	0.110455	0.0822105	0.180626	0.106801	0.0807223	0.081078	0.158693	0.16766	0.249823	0.101671	0.312473	0.214577	0.0848403	0.12875	0.163861	0.107709	0.187961	0.297845	0.256165	0.22553	0.357825	0.198156	0.168462	0.216566	0.183019	0.155553	0.128037	0.156253	0.357568	0.159772	0.269178	0.412891	0.408024	0.181922	0.236023	0.242817	0.16845	0.268424	0.317777	0.150215	0.115964	0.111063	mys	NA	36	326	-1.87146	129.005
FBgn0032514	CG9302	0.115081	0.115672	0.0948318	0.101672	0.11869	0.118092	0.0774808	0.14772	0.0983878	0.0936551	0.065428	0.187371	0.233797	0.220841	0.119873	0.339421	0.232917	0.144873	0.145338	0.171075	0.117898	0.240331	0.14563	0.331564	0.282086	0.257546	0.203714	0.196747	0.249665	0.246184	0.195135	0.0150727	0.240876	0.417022	0.23587	0.352839	0.307532	0.385826	0.275091	0.2934	0.417552	0.168416	0.382985	0.263605	0.220398	0.106814	0.108528	CG9302	NA	64	75	-2.22346	96.1921
FBgn0031450	Hrs	0.111301	0.119438	0.107688	0.125443	0.103829	0.110739	0.0938892	0.148733	0.114406	0.100213	0.101187	0.120046	0.117449	0.158195	0.0828143	0.232975	0.172549	0.0553942	0.127725	0.116504	0.106544	0.166766	0.20556	0.187701	0.165032	0.236704	0.131204	0.120129	0.153225	0.132421	0.131282	0.119679	0.133029	0.293899	0.140309	0.188146	0.262589	0.272513	0.11998	0.16774	0.197249	0.150837	0.196179	0.198924	0.110682	0.115968	0.112809	Hrs	NA	61	54	-0.0541227	36.8167
FBgn0010397	LamC	0.105316	0.125207	0.102639	0.079326	0.132115	0.156019	0.0554416	0.18694	0.0884006	0.111695	0.0813868	0.150885	0.155385	0.260813	0.129067	0.29579	0.200889	0.0632793	0.147322	0.151781	0.0973816	0.213901	0.183231	0.292666	0.159972	0.361683	0.208078	0.202902	0.227083	0.228784	0.154926	0.370534	0.174167	0.325028	0.15192	0.288719	0.43016	0.351774	0.209008	0.228367	0.304348	0.122573	0.306122	0.253658	0.185316	0.103122	0.111054	LamC	NA	12	23	-1.22359	66.0997
FBgn0050421	Usp15-31	0.111491	0.118875	0.103488	0.108378	0.121963	0.125296	0.0522212	0.135243	0.090738	0.109683	0.0545541	0.10903	0.102937	0.159115	0.0967171	0.183492	0.143639	0.0624426	0.0810777	0.100835	0.0733626	0.120927	0.17526	0.155099	0.157905	0.188169	0.126603	0.119476	0.156838	0.159134	0.119225	0.0145969	0.102743	0.202982	0.102363	0.16225	0.185353	0.212956	0.140296	0.149965	0.182617	0.109336	0.181697	0.156937	0.111937	0.110558	0.111285	Usp15-31	NA	23	8	0.419634	10.119
FBgn0265487	mbl	0.119468	0.110712	0.097214	0.121844	0.136023	0.127801	0.111687	0.197778	0.11065	0.0755596	0.0725739	0.255481	0.393684	0.290871	0.141674	0.436218	0.306131	0.182888	0.192068	0.212423	0.184698	0.283218	0.240796	0.316923	0.190108	0.363215	0.300477	0.278386	0.409963	0.314886	0.189833	0.0662648	0.240618	0.361686	0.247359	0.386896	0.55628	0.426357	0.253626	0.337171	0.401019	0.219453	0.413763	0.368363	0.266651	0.112309	0.109131	mbl	NA	0	21	-0.204549	16.2447
FBgn0033313	Cirl	0.109586	0.120465	0.101238	0.107875	0.11	0.120607	0.0808987	0.173087	0.0980317	0.0909354	0.0794257	0.181071	0.213135	0.258188	0.112506	0.346885	0.216355	0.11937	0.141491	0.167086	0.119009	0.214782	0.316029	0.269294	0.261094	0.34425	0.196725	0.168712	0.24886	0.198531	0.178491	0.107013	0.156837	0.390526	0.169607	0.285837	0.414232	0.406135	0.162711	0.237001	0.252656	0.173452	0.278774	0.317812	0.159854	0.109791	0.11043	Cirl	NA	28	173	-0.999339	40.6103
FBgn0037999	CG4860	0.116043	0.113393	0.105314	0.12604	0.147346	0.128172	0.118589	0.157066	0.117562	0.0886182	0.145354	0.228729	0.327129	0.316101	0.128247	0.342629	0.322577	0.173786	0.221707	0.21415	0.196667	0.287577	0.153192	0.310329	0.224044	0.228266	0.327793	0.259425	0.3767	0.359343	0.15407	-0.000464991	0.327141	0.235223	0.281691	0.424757	0.417201	0.296096	0.347017	0.337493	0.475357	0.170611	0.496357	0.238595	0.328968	0.115198	0.111583	CG4860	NA	12	14	1.07284	33.5223
FBgn0037010	CG4825	0.105289	0.124057	0.107015	0.0931062	0.122696	0.134374	0.0666375	0.132276	0.09282	0.106109	0.082866	0.133946	0.12211	0.167955	0.0751111	0.19517	0.155041	0.0571641	0.100772	0.115469	0.0878903	0.170563	0.0962271	0.206974	0.17587	0.161707	0.140298	0.16362	0.139869	0.207014	0.129535	0.0101236	0.175027	0.239687	0.138952	0.245972	0.196184	0.235814	0.227804	0.18733	0.286311	0.111499	0.256678	0.167803	0.153658	0.107367	0.112121	CG4825	NA	NA	NA	-1.51951	38.062
FBgn0039339	CG5116	0.0948868	0.13439	0.117764	0.0866784	0.139209	0.139971	0.0506455	0.126883	0.0769181	0.104941	0.0905704	0.0914597	0.0803512	0.0619462	0.0779998	0.11209	0.0987983	0.0166539	0.0642227	0.0591314	0.0600318	0.10062	0.0689378	0.0898442	0.0396152	0.122054	0.073275	0.0870992	0.125394	0.155797	0.0855394	0.0454664	0.0992301	0.100879	0.065339	0.113238	0.0870901	0.111091	0.123707	0.09914	0.132744	0.080605	0.135267	0.101659	0.0877741	0.10843	0.115681	CG5116	NA	20	6	NA	15.7474
FBgn0036194	CG11652	0.120665	0.108446	0.103988	0.108377	0.101154	0.117156	0.0607457	0.147999	0.0990095	0.113369	0.0797426	0.100766	0.0816952	0.182103	0.0591061	0.188518	0.147682	0.0506272	0.117473	0.131106	0.0738119	0.13066	0.221047	0.180418	0.0908824	0.268654	0.114131	0.124465	0.113401	0.117567	0.116797	0.0592513	0.128381	0.228603	0.116888	0.172077	0.254478	0.288772	0.147674	0.156761	0.167488	0.116746	0.165792	0.222923	0.103073	0.110369	0.111033	CG11652	NA	54	47	-0.61255	53.2984
FBgn0032233	dpr19	0.127022	0.102028	0.119412	0.15999	0.12703	0.0763947	0.10183	0.0845645	0.11076	0.0646666	0.105666	0.0991828	0.0668542	0.045095	0.0296894	0.0911514	0.134651	0.0327431	0.111137	0.047347	0.103903	0.0855161	0.0630465	0.0647581	0.0403687	0.105712	0.0762901	0.080911	0.111845	0.0798099	0.05073	0.00703459	0.0474154	0.0760396	0.109735	0.0714915	0.134221	0.0951137	0.0701773	0.101957	0.0738951	0.128708	0.0789264	0.0813049	0.0588327	0.127113	0.116154	dpr19	NA	0	7	NA	2.68071
FBgn0021872	Xbp1	0.102195	0.12639	0.0939056	0.0992865	0.131057	0.138991	0.08114	0.18863	0.0916242	0.105036	0.0697669	0.220382	0.244765	0.386434	0.152644	0.414681	0.307569	0.122635	0.189196	0.257602	0.129679	0.31192	0.266096	0.45258	0.359111	0.353785	0.331255	0.272946	0.28415	0.354208	0.238104	0.0856131	0.301082	0.527271	0.283959	0.498463	0.494711	0.490845	0.377225	0.357465	0.549392	0.185918	0.52353	0.326949	0.309243	0.105444	0.107497	Xbp1	NA	112	597	-1.63441	240.327
FBgn0030466	CG15744	0.130342	0.0981023	0.102588	0.124621	0.0881282	0.088619	0.0776689	0.10698	0.108878	0.0752298	0.0625981	0.116899	0.11899	0.0903686	0.0799199	0.168145	0.113712	0.075441	0.0856523	0.0587346	0.0871652	0.129424	0.106335	0.103261	0.101497	0.150852	0.10323	0.121161	0.154827	0.108554	0.0849868	0.0102908	0.094072	0.141317	0.108239	0.116708	0.178477	0.172583	0.101363	0.141473	0.142854	0.124849	0.136804	0.151097	0.0924072	0.113913	0.110344	CG15744	NA	37	22	-0.316587	20.141
FBgn0031589	CG3714	0.111778	0.116594	0.0921161	0.105532	0.139272	0.126615	0.0955541	0.16358	0.106585	0.0895089	0.0868011	0.220626	0.293916	0.327963	0.115597	0.332689	0.288007	0.148566	0.190274	0.220919	0.146737	0.279073	0.182705	0.339673	0.268181	0.267664	0.323693	0.272526	0.327982	0.358771	0.212984	0.0568634	0.254629	0.30485	0.241554	0.43456	0.424376	0.342801	0.34268	0.321554	0.464322	0.166781	0.452465	0.269568	0.293838	0.106505	0.10683	CG3714	NA	12	10	-0.747731	17.7146
FBgn0003008	or	0.10509	0.123271	0.11821	0.131204	0.128087	0.110562	0.11201	0.143379	0.112619	0.0834531	0.114323	0.196926	0.241177	0.28539	0.0991364	0.316035	0.290542	0.127623	0.174325	0.21247	0.15977	0.239271	0.193779	0.319449	0.234146	0.255103	0.273169	0.207485	0.253442	0.289905	0.179068	0.0433635	0.242925	0.313478	0.258467	0.388476	0.349963	0.317809	0.306533	0.306643	0.429932	0.187638	0.428169	0.226945	0.260936	0.119444	0.115524	or	NA	32	18	1.03645	27.7744
FBgn0003514	sqh	0.108096	0.120122	0.10744	0.109866	0.124788	0.118471	0.0848047	0.186089	0.105243	0.0876084	0.0999053	0.155952	0.1729	0.296026	0.0957212	0.323348	0.234637	0.0905309	0.161087	0.200933	0.11361	0.224522	0.329567	0.326613	0.222234	0.399213	0.224907	0.179453	0.211256	0.216796	0.172692	0.257788	0.169307	0.435802	0.188457	0.331889	0.456366	0.455166	0.20535	0.257254	0.308182	0.159714	0.328203	0.324991	0.163425	0.111381	0.111886	sqh	NA	72	1063	-1.6423	427.061
FBgn0263087	CG43355	0.0968255	0.131371	0.146835	0.169195	0.128448	0.0732976	0.184152	0.0598422	0.171272	0.0149464	0.158552	0.117063	0.0453995	0.0576226	0.0186014	0.0787849	0.122059	0.0120424	0.0825828	0.0753105	0.19054	0.133882	0.0465507	0.0546158	0.0352595	0.0623876	0.055557	0.0531818	0.0768114	0.11696	0.0464853	-0.000674564	0.0465851	0.0787867	0.0888895	0.144468	0.141373	0.0614173	0.0731072	0.102746	0.0851228	0.0772787	0.127071	0.0610392	0.0597662	0.136057	0.12501	CG43355	NA	7	0	NA	0.571
FBgn0052719	CG32719	0.140001	0.0880066	0.0912178	0.121626	0.115646	0.0784436	0.0757008	0.0799863	0.103154	0.0362793	0.0699756	0.0678646	0.0150644	0.0883201	0.0267259	0.0598491	0.0727966	0.0170477	0.0747408	0.0316443	0.0579458	0.0814836	0.0503353	0.0345813	0.0992216	0.0914185	0.0459605	0.0552633	0.0853121	0.0426716	0.0469318	0.0112092	0.0313794	0.0781956	0.0387888	0.0460381	0.108413	0.104004	0.0298257	0.0582004	0.0391645	0.0760213	0.0507482	0.0747813	0.0198469	0.110213	0.106408	CG32719	NA	0	0	NA	0.123429
FBgn0001128	Gpdh	0.105739	0.122137	0.120373	0.0960979	0.119545	0.127446	0.066106	0.138685	0.106343	0.0973879	0.0947779	0.106385	0.0861588	0.211099	0.079453	0.21005	0.16219	0.0422983	0.130356	0.118359	0.091454	0.161935	0.265385	0.249041	0.0992685	0.349495	0.158502	0.139002	0.131433	0.155662	0.136018	0.552115	0.133069	0.268232	0.127795	0.226433	0.278177	0.3019	0.164995	0.184422	0.2048	0.110235	0.213025	0.204169	0.12422	0.111087	0.116083	Gpdh	NA	63	7	0.229406	30.5714
FBgn0035586	Fitm	0.105267	0.122536	0.106381	0.106654	0.118818	0.127209	0.0689355	0.145645	0.107162	0.0947586	0.0823894	0.155487	0.152893	0.2834	0.108017	0.288306	0.226587	0.0836511	0.154565	0.171792	0.118162	0.235291	0.250217	0.323729	0.244369	0.286772	0.228185	0.196319	0.193528	0.237976	0.173442	0.178089	0.206421	0.375307	0.204078	0.341925	0.327501	0.374698	0.263047	0.258366	0.35136	0.146854	0.346618	0.230999	0.19511	0.11021	0.111395	Fitm	NA	36	17	0.203673	24.4017
FBgn0010611	Hmgs	0.105518	0.121933	0.106067	0.0931562	0.128379	0.126939	0.062297	0.144982	0.105664	0.099404	0.0848312	0.128107	0.123053	0.224856	0.0895358	0.221548	0.170657	0.0746226	0.106828	0.120401	0.0904082	0.178593	0.32941	0.227853	0.243342	0.208907	0.182467	0.173316	0.180123	0.218974	0.133527	0.0175749	0.159531	0.295884	0.14661	0.252542	0.246283	0.271753	0.207854	0.190762	0.271385	0.11064	0.270255	0.179707	0.1708	0.106669	0.111173	Hmgs	NA	43	16	-1.34441	29.7141
FBgn0053679	CG33679	0.0763924	0.15099	0.130462	0.122916	0.0890689	0.091203	0.130716	0.0787597	0.130973	0.0815164	0.108364	0.08129	0.0312588	0.041906	0.038676	0.100761	0.126961	0.0212816	0.0779558	0.0731565	0.117031	0.0691622	0.0777617	0.0397427	0.0202319	0.0860311	0.0478227	0.0507264	0.0827721	0.0665604	0.0279907	-0.00194141	0.0531928	0.0625547	0.0753182	0.0556913	0.108225	0.0767532	0.0455498	0.100978	0.0692463	0.107918	0.0604897	0.0511993	0.0309512	0.12019	0.119282	CG33679	NA	0	1	NA	0.192571
FBgn0038256	CG7530	0.111605	0.115698	0.113305	0.103403	0.126945	0.164818	0.0973785	0.160707	0.112852	0.118201	0.108067	0.21945	0.343498	0.270949	0.107047	0.277939	0.248613	0.148802	0.185528	0.193168	0.154143	0.255911	0.172477	0.27	0.152336	0.268303	0.259635	0.244968	0.321358	0.312803	0.149979	0.0932527	0.254281	0.24208	0.206819	0.354697	0.356073	0.310625	0.255455	0.303183	0.383734	0.151266	0.382879	0.246496	0.236969	0.111003	0.113536	CG7530	NA	47	8	-2.50203	48.686
FBgn0037645	CG11966	0.12459	0.102632	0.109839	0.132986	0.130917	0.121426	0.0860281	0.10421	0.0760095	0.0959489	0.0566803	0.0980516	0.0755888	0.0509303	0.064932	0.0730177	0.089171	0.0293278	0.102381	0.0345144	0.0811711	0.0919391	0.0438227	0.0451574	0.0189456	0.0974616	0.0678178	0.079238	0.126889	0.103479	0.0548503	-0.0024389	0.068362	0.0594935	0.0707644	0.0666389	0.107852	0.0792662	0.0668851	0.0713256	0.0948376	0.0940994	0.0951499	0.0824386	0.0685319	0.117512	0.112354	CG11966	NA	NA	NA	NA	1.989
FBgn0083970	CG34134	0.116534	0.110575	0.111926	0.114276	0.115464	0.0943903	0.0641567	0.111984	0.111403	0.0644027	0.0777631	0.125838	0.126079	0.10968	0.0773575	0.18685	0.13732	0.0695877	0.083096	0.104146	0.0803945	0.137735	0.115268	0.147533	0.077675	0.176023	0.118781	0.123993	0.172243	0.159085	0.102363	0.0327015	0.1071	0.164638	0.118129	0.1661	0.175147	0.171263	0.1486	0.156066	0.185859	0.120396	0.181787	0.159678	0.115936	0.113328	0.113012	CG34134	NA	6	9	NA	8.89871
FBgn0051523	CG31523	0.107308	0.119793	0.107518	0.0962112	0.112125	0.136077	0.0478295	0.150234	0.0871168	0.106735	0.064771	0.106055	0.0543385	0.165463	0.0879767	0.204936	0.131215	0.0238375	0.0837038	0.110948	0.0573146	0.153922	0.177357	0.22774	0.278627	0.237986	0.105615	0.126414	0.1051	0.138244	0.132346	0.0256552	0.131979	0.398324	0.102732	0.196814	0.252338	0.370624	0.144167	0.173443	0.214738	0.113387	0.212195	0.197121	0.098485	0.107707	0.11154	CG31523	NA	30	35	-1.54986	43.1351
FBgn0052262	CG32262	0.103933	0.123035	0.109178	0.101745	0.13344	0.126829	0.0739455	0.133554	0.0902279	0.0963985	0.0974164	0.143078	0.132293	0.194521	0.0967641	0.221127	0.188752	0.0474011	0.114374	0.12839	0.096302	0.170666	0.121905	0.206787	0.133168	0.178599	0.17736	0.166608	0.175648	0.236636	0.132486	0.0340901	0.1557	0.199708	0.163148	0.268831	0.234371	0.199164	0.23938	0.192168	0.290454	0.115738	0.286997	0.163795	0.186226	0.109473	0.112049	CG32262	NA	21	1	NA	5.32243
FBgn0024273	WASp	0.11047	0.116466	0.111179	0.0953359	0.133378	0.130351	0.0736644	0.153522	0.0961147	0.0995376	0.074018	0.11094	0.104659	0.195437	0.0759631	0.199459	0.130473	0.0701754	0.109255	0.110301	0.0650795	0.126214	0.220949	0.194729	0.15872	0.261752	0.132462	0.126902	0.151816	0.131914	0.130872	0.073599	0.120388	0.255463	0.0948759	0.185519	0.276279	0.267013	0.142166	0.170331	0.163363	0.0957311	0.173594	0.21085	0.115396	0.108363	0.112705	WASp	NA	31	11	-0.216267	14.621
FBgn0051469	CG31469	0.124442	0.10232	0.0970208	0.107852	0.150494	0.0956544	0.061015	0.114514	0.109874	0.0802588	0.0939631	0.1117	0.106568	0.0856179	0.0753216	0.136441	0.127795	0.0548153	0.104876	0.0801793	0.0730463	0.111545	0.0732062	0.132988	0.0619738	0.123048	0.104502	0.127182	0.166504	0.156598	0.0806181	-0.00487667	0.0858751	0.123676	0.0762658	0.154006	0.124558	0.145392	0.131325	0.127808	0.149088	0.0814976	0.144011	0.106649	0.106975	0.107909	0.107928	CG31469	NA	0	0	NA	1.02271
FBgn0265190	PIG-S	0.113309	0.113424	0.110609	0.140852	0.122415	0.0944928	0.116076	0.1216	0.116846	0.0809418	0.109424	0.187518	0.256988	0.212977	0.0810458	0.266641	0.266184	0.126839	0.16216	0.173624	0.165609	0.229531	0.136164	0.244753	0.17618	0.18987	0.233728	0.201709	0.272622	0.255747	0.136295	0.0116175	0.208565	0.205748	0.220019	0.321488	0.304277	0.242627	0.258582	0.281013	0.36711	0.175145	0.358275	0.193849	0.227608	0.119549	0.112447	PIG-S	NA	32	25	-0.437898	28.6549
FBgn0038868	CG5862	0.104497	0.12223	0.112641	0.116822	0.140599	0.122018	0.0931431	0.153003	0.101928	0.0939234	0.0948504	0.1839	0.160211	0.266151	0.0950825	0.326118	0.269616	0.082935	0.13923	0.223257	0.118297	0.269316	0.171835	0.376756	0.270806	0.261574	0.236312	0.210794	0.207449	0.279572	0.189308	0.0345995	0.246646	0.454921	0.247609	0.424601	0.349124	0.423444	0.32739	0.297247	0.459043	0.174485	0.440023	0.240648	0.237138	0.114047	0.113123	CG5862	NA	29	12	0.0762767	25.3297
FBgn0039296	CG10420	0.117855	0.108826	0.108919	0.11682	0.0983697	0.0882406	0.0922619	0.100475	0.107713	0.0639908	0.108382	0.116063	0.0796386	0.145161	0.0678712	0.20181	0.207237	0.0545848	0.137544	0.11155	0.11226	0.181567	0.096968	0.210711	0.181988	0.166685	0.127628	0.12792	0.116965	0.143513	0.113182	0.0252342	0.171549	0.258582	0.161064	0.227965	0.222251	0.244302	0.160571	0.176367	0.240122	0.143232	0.227041	0.160342	0.129989	0.113105	0.111867	CG10420	NA	25	6	0.289146	19.067
FBgn0030099	CG12056	0.106642	0.1198	0.10253	0.110761	0.144805	0.120979	0.0970598	0.148528	0.100777	0.0990584	0.0904967	0.203714	0.264424	0.281562	0.118494	0.309128	0.272998	0.149509	0.168591	0.210807	0.145095	0.260145	0.166962	0.318842	0.24424	0.249981	0.278622	0.239375	0.295244	0.313257	0.178939	0.0345569	0.293276	0.287242	0.259393	0.388325	0.342532	0.321604	0.315954	0.289477	0.410932	0.167397	0.411514	0.236661	0.275634	0.109933	0.109657	CG12056	NA	16	1	NA	16.9823
FBgn0003270	amos	0.169399	0.0567622	0.0495928	0.121888	0.0523815	0.0641764	0.0395708	0.0540162	0.0869354	0.0208155	0.0906302	0.0539694	0.00939642	0.0193068	0.0167904	0.0357085	0.0481117	0.01087	0.0579385	0.0220126	0.020265	0.100134	0.0551634	0.00770911	0.00951171	0.0506317	0.0435798	0.0712617	0.0755415	0.0322603	0.053879	0.0308204	0.0340278	0.0546225	0.0338818	0.0352138	0.0909407	0.0819684	0.0215004	0.0551858	0.0379922	0.0663958	0.0252877	0.0893753	0.0281609	0.0994106	0.0919181	amos	NA	12	0	NA	0.0118571
FBgn0034093	CG15706	0.129233	0.0967873	0.100511	0.12284	0.140645	0.104813	0.0580711	0.131049	0.121245	0.0717679	0.0873123	0.143891	0.167743	0.162348	0.0597204	0.211315	0.169605	0.0992329	0.114275	0.098769	0.0822166	0.158703	0.133542	0.16983	0.096701	0.21459	0.146736	0.143461	0.218715	0.168026	0.110189	0.119806	0.145173	0.185826	0.118871	0.201999	0.239788	0.250527	0.149314	0.183815	0.175985	0.114159	0.195803	0.173776	0.140114	0.112343	0.108844	CG15706	NA	11	4	-0.598378	10.5221
FBgn0030608	Lsd-2	0.109966	0.11581	0.102472	0.0913228	0.127962	0.131718	0.045774	0.176775	0.0924235	0.110605	0.0755006	0.0928783	0.0567188	0.204508	0.0732348	0.208938	0.127863	0.0285469	0.0927392	0.130001	0.0471452	0.127443	0.385731	0.213287	0.120919	0.296034	0.114279	0.114213	0.112355	0.119334	0.121117	0.105264	0.10385	0.318593	0.0760172	0.186047	0.299288	0.334248	0.132415	0.148411	0.143115	0.0937334	0.166404	0.247619	0.0808797	0.104893	0.109416	Lsd-2	NA	226	39	-0.571244	20.4889
FBgn0019990	Gcn2	0.111166	0.114327	0.103835	0.0993777	0.123217	0.105286	0.0680078	0.138751	0.108391	0.0853875	0.0984887	0.134532	0.130134	0.129597	0.0877338	0.19607	0.145307	0.0692272	0.0942394	0.0976864	0.0833537	0.149189	0.119736	0.177032	0.100307	0.15928	0.128994	0.136929	0.172787	0.150976	0.116132	0.00487322	0.135921	0.183452	0.11508	0.175701	0.177459	0.206611	0.157245	0.155671	0.19564	0.107351	0.186677	0.153123	0.14379	0.107176	0.109776	Gcn2	NA	21	8	0.237881	15.4334
FBgn0264442	ab	0.129207	0.0960666	0.105332	0.129836	0.199915	0.11048	0.0840562	0.161592	0.138544	0.0537785	0.0783403	0.254316	0.380672	0.169213	0.106883	0.337977	0.267841	0.172875	0.135723	0.145977	0.145671	0.235005	0.130708	0.237192	0.107813	0.221278	0.235754	0.254606	0.438579	0.280127	0.148551	0.00480127	0.20426	0.209917	0.192096	0.307169	0.311177	0.257309	0.225595	0.294644	0.315576	0.174334	0.326305	0.232221	0.267195	0.11511	0.110202	ab	NA	0	2	-2.27869	1.10686
FBgn0035665	Jon65Aiii	0.106461	0.11864	0.136706	0.107675	0.13723	0.0796128	0.111769	0.0580598	0.148856	0.0464566	0.164121	0.086652	0.010974	0.034983	0.00045004	0.0762242	0.0760288	-0.00254518	0.10283	0.0334154	0.13841	0.111568	0.0400793	0.0422232	0.0100748	0.0251989	0.0318785	0.0463928	0.0496226	0.0866069	0.0536777	-0.000889479	0.032863	0.0522945	0.0693977	0.0652876	0.107929	0.0300478	0.0395321	0.0560416	0.0544234	0.0960721	0.0627058	0.0606288	0.0423664	0.11737	0.120602	Jon65Aiii	NA	0	1	NA	0.0847143
FBgn0027594	drpr	0.111242	0.113805	0.0928096	0.105011	0.12726	0.118632	0.0627693	0.169541	0.092903	0.0896339	0.076189	0.17452	0.190136	0.276439	0.118054	0.33908	0.222034	0.102459	0.127871	0.184066	0.0846619	0.224806	0.323578	0.316352	0.239434	0.353419	0.225482	0.19799	0.24966	0.229133	0.184597	0.20768	0.183158	0.384403	0.174591	0.324831	0.399568	0.396012	0.228506	0.251675	0.311051	0.153059	0.31613	0.298205	0.203125	0.105717	0.105952	drpr	NA	26	91	-2.16555	108.264
FBgn0264561	Glg1	0.108001	0.117009	0.0964911	0.0975587	0.127611	0.147578	0.074637	0.166604	0.0878132	0.104105	0.0667387	0.187243	0.224096	0.209053	0.140256	0.324371	0.213899	0.120225	0.1285	0.167701	0.104029	0.223212	0.151635	0.288955	0.217058	0.247494	0.209997	0.203658	0.263535	0.244992	0.17609	0.0219417	0.215	0.31502	0.184663	0.31169	0.292565	0.336031	0.260046	0.269671	0.346129	0.155995	0.332318	0.247424	0.215409	0.104765	0.107167	Glg1	NA	62	30	-1.49045	45.5131
FBgn0033408	CG8800	0.101198	0.123396	0.0914937	0.0703079	0.128251	0.136416	0.057645	0.133411	0.0822002	0.0901722	0.0607113	0.0989581	0.0969734	0.0627373	0.0671726	0.108425	0.0853768	0.0413102	0.0856934	0.069582	0.037789	0.0979108	0.0874225	0.0923654	0.0622426	0.126815	0.0739251	0.113028	0.135232	0.130837	0.0924396	-0.00310609	0.101971	0.115591	0.074922	0.104092	0.0928847	0.1128	0.133995	0.0984786	0.137303	0.0752254	0.114673	0.100598	0.0927949	0.0965988	0.105362	CG8800	NA	0	0	NA	3.06414
FBgn0030120	CG17440	0.10097	0.123549	0.108126	0.102214	0.162262	0.146521	0.0555801	0.113206	0.0923745	0.104565	0.092395	0.0990555	0.0878753	0.0667457	0.0792213	0.0974181	0.115004	0.0334467	0.0600938	0.0692468	0.0715397	0.120877	0.12372	0.10612	0.0270727	0.109391	0.0812216	0.105188	0.139846	0.151394	0.0782421	-0.00167051	0.0914833	0.122608	0.0637769	0.110643	0.119364	0.108998	0.125643	0.101345	0.127075	0.0839166	0.154959	0.0955467	0.0853103	0.108714	0.110881	CG17440	NA	0	0	NA	1.059
FBgn0010620	CG10939	0.106427	0.117974	0.10688	0.102682	0.121407	0.107999	0.0693877	0.125851	0.101141	0.0761059	0.0935615	0.112427	0.0982778	0.203808	0.0757353	0.195283	0.163022	0.0505432	0.121575	0.120015	0.0909965	0.143626	0.146406	0.213225	0.0843642	0.327156	0.154107	0.126058	0.145419	0.140142	0.141959	0.512193	0.110602	0.219561	0.12359	0.200128	0.261771	0.270343	0.139583	0.159757	0.172641	0.11462	0.189475	0.187537	0.119045	0.108491	0.110427	CG10939	NA	25	128	2.90521	140.568
FBgn0085427	CG34398	0.0989502	0.125373	0.120079	0.126781	0.0678651	0.0875683	0.100473	0.0910404	0.137025	0.0964877	0.0754154	0.118972	0.0825821	0.0764161	0.0507023	0.140997	0.130115	0.0339582	0.090255	0.0704158	0.11825	0.102757	0.0911854	0.0631758	0.0481765	0.121109	0.0928242	0.067941	0.114228	0.0990472	0.0400453	0.0141495	0.0530548	0.109408	0.105235	0.0867655	0.181308	0.112646	0.0479854	0.0980188	0.0927621	0.148783	0.0969382	0.130611	0.0383183	0.117796	0.1148	CG34398	NA	0	4	-2.00317	10.5359
FBgn0026378	Rep	0.103835	0.120218	0.104194	0.0947759	0.127512	0.12091	0.0590746	0.158015	0.0997041	0.0795057	0.0593209	0.133429	0.143533	0.168317	0.0944677	0.23315	0.163088	0.081427	0.110395	0.107125	0.0803444	0.162654	0.217715	0.234568	0.107309	0.31504	0.148224	0.133226	0.187734	0.160206	0.132783	0.345018	0.130432	0.284635	0.129227	0.216166	0.263957	0.287946	0.156159	0.176162	0.203204	0.124244	0.213828	0.219152	0.129969	0.105756	0.109416	Rep	NA	27	5	-1.44893	28.015
FBgn0036919	Grasp65	0.0990645	0.124883	0.106106	0.113605	0.127096	0.10919	0.0811959	0.141781	0.102339	0.0864322	0.0972114	0.190895	0.158629	0.228839	0.10964	0.309627	0.252439	0.081143	0.141737	0.188716	0.124648	0.262142	0.137744	0.365326	0.291031	0.24006	0.211943	0.187434	0.205917	0.270759	0.173785	0.0254286	0.230305	0.447385	0.251791	0.395529	0.333467	0.397177	0.306439	0.290135	0.447088	0.1661	0.437781	0.232946	0.217659	0.110915	0.110018	Grasp65	NA	71	29	0.336112	50.8203
FBgn0030600	hiw	0.0915546	0.132297	0.124078	0.0946571	0.0669488	0.0665268	0.102905	0.0892819	0.106175	0.0856127	0.11608	0.0748884	0.0256007	0.0362796	-0.002782	0.0946601	0.0939026	0.0290239	0.0489086	0.0543481	0.0961456	0.0774068	0.0504523	0.0537027	0.0322654	0.064304	0.0461227	0.0368068	0.0691748	0.0767977	0.0324432	-0.0016746	0.0305497	0.0568851	0.0744085	0.0806373	0.110756	0.0657599	0.0358254	0.0765886	0.0776386	0.0988888	0.0949146	0.0648837	0.0538516	0.110647	0.115977	hiw	NA	1	0	3.79883	0.256
FBgn0050466	CG30466	0.105754	0.118072	0.121989	0.124396	0.111891	0.104119	0.077492	0.130351	0.105246	0.0827183	0.0908186	0.118666	0.0780915	0.0937061	0.0574543	0.155401	0.128042	0.0460078	0.0929444	0.0818699	0.0977041	0.10516	0.151707	0.131346	0.0590786	0.159085	0.0881757	0.0939163	0.137583	0.127709	0.0828742	0.0398207	0.115366	0.159007	0.104763	0.113762	0.154803	0.165023	0.116966	0.126943	0.13295	0.108754	0.14062	0.134451	0.086109	0.117553	0.115272	CG30466	NA	1	3	NA	10.6386
FBgn0033698	CG8858	0.107228	0.116585	0.110378	0.108462	0.124416	0.113603	0.0669461	0.120257	0.0969896	0.108194	0.0631345	0.142343	0.148883	0.150832	0.0846906	0.205226	0.143502	0.0794219	0.114882	0.0991673	0.0777942	0.157651	0.120491	0.179161	0.133291	0.184855	0.144565	0.135299	0.179472	0.173002	0.118902	0.052682	0.14535	0.195184	0.132819	0.210807	0.206344	0.221713	0.163664	0.1685	0.220418	0.119656	0.218387	0.174874	0.135988	0.110663	0.111397	CG8858	NA	21	16	0.232663	25.6856
FBgn0027558	pgant3	0.11549	0.10829	0.10578	0.099101	0.11393	0.118744	0.0545129	0.139935	0.112411	0.0880655	0.08198	0.109416	0.0584721	0.108951	0.0681108	0.189797	0.137239	0.0309125	0.0766395	0.0943432	0.0676587	0.154806	0.150145	0.240743	0.184752	0.186548	0.083032	0.108856	0.108559	0.122433	0.117987	0.0483198	0.133713	0.388019	0.132147	0.195467	0.180282	0.307729	0.144033	0.162433	0.21877	0.125602	0.196852	0.173477	0.0966052	0.107165	0.109853	pgant3	NA	27	5	-0.059756	15.5466
FBgn0028746	CG18508	0.0940785	0.129543	0.130134	0.0973087	0.12365	0.149684	0.0555588	0.149899	0.0983059	0.143087	0.0933809	0.112381	0.0188576	0.193151	0.0848705	0.251412	0.15302	0.0069345	0.114277	0.139106	0.0629613	0.189608	0.198522	0.303424	0.20956	0.282043	0.106015	0.122944	0.0708431	0.144479	0.142534	0.162992	0.179195	0.444044	0.140626	0.250288	0.267093	0.438085	0.192389	0.232033	0.239154	0.118402	0.243773	0.224756	0.118909	0.112766	0.117918	CG18508	NA	20	2	1.05543	11.0864
FBgn0039154	Npc2f	0.108896	0.114675	0.122001	0.146589	0.111972	0.116679	0.107803	0.0734859	0.118582	0.0641388	0.130259	0.119971	0.0663504	0.0587234	0.0145402	0.0769731	0.153628	0.0136127	0.134805	0.0667636	0.141628	0.169519	0.0557338	0.0469158	0.0394191	0.0952111	0.0722321	0.089607	0.117641	0.136238	0.0469591	-0.00327432	0.0298505	0.101687	0.102427	0.10186	0.192695	0.0800992	0.0498087	0.109105	0.0708189	0.106946	0.0995898	0.0837448	0.032367	0.12304	0.115191	Npc2f	NA	0	18	NA	56.976
FBgn0087005	rtp	0.0931053	0.130404	0.101071	0.072638	0.130319	0.135587	0.0790861	0.112335	0.0757257	0.0957293	0.074002	0.0657068	0.0142777	0.0479413	0.0738734	0.0690609	0.0677437	9.00248e-06	0.0739025	0.0369079	0.0471903	0.0768222	0.0815092	0.0687816	0.026897	0.0954806	0.0416589	0.0676086	0.0838857	0.118324	0.0672089	-0.00136226	0.0563879	0.0923644	0.0388052	0.0614575	0.0713681	0.0958786	0.1034	0.0576452	0.0906804	0.0448295	0.0815672	0.0730209	0.0630042	0.0993044	0.108193	rtp	NA	0	1	NA	0.120429
FBgn0000083	AnxB9	0.104461	0.118923	0.0992068	0.0958779	0.126467	0.138647	0.0908176	0.196782	0.0980107	0.0918595	0.0839107	0.182434	0.279594	0.267715	0.1167	0.3135	0.232549	0.119378	0.170529	0.184411	0.142763	0.203499	0.320973	0.261421	0.116747	0.361085	0.241132	0.208822	0.302096	0.2407	0.147912	0.146269	0.193612	0.286871	0.177766	0.293886	0.450888	0.382344	0.186688	0.265567	0.288625	0.156853	0.312918	0.312242	0.189973	0.104617	0.10753	AnxB9	NA	67	42	-2.47225	202.841
FBgn0038296	CG6752	0.146151	0.0771265	0.0872199	0.159402	0.0999839	0.0601684	0.102599	0.0679011	0.0848928	0.0605726	0.0644814	0.0779308	0.0402694	0.0426398	0.0270428	0.060832	0.0891253	0.0368751	0.100625	0.0360805	0.0600538	0.0865832	0.0431092	0.0474988	0.0385546	0.0893811	0.0655264	0.0631049	0.09668	0.0558234	0.0613737	0.0164052	0.0479945	0.0606015	0.0622575	0.0447909	0.116889	0.101677	0.0402792	0.0634651	0.0519691	0.0999627	0.0555818	0.079681	0.0258575	0.117475	0.103499	CG6752	NA	12	2	0.780215	3.8
FBgn0027085	LeuRS-m	0.107683	0.115565	0.109379	0.0936636	0.126261	0.124024	0.0675732	0.132104	0.112903	0.105516	0.0874476	0.138906	0.125869	0.13949	0.0896287	0.193364	0.171048	0.0741035	0.109662	0.0980678	0.097129	0.150694	0.113235	0.18628	0.11934	0.159096	0.142765	0.140995	0.174524	0.185942	0.110402	0.0200681	0.157031	0.168523	0.133601	0.203109	0.187719	0.182519	0.165949	0.168635	0.226838	0.110256	0.211964	0.139845	0.156999	0.106573	0.110876	LeuRS-m	NA	23	10	0.192543	24.0591
FBgn0005674	GluProRS	0.107093	0.115971	0.100038	0.0994782	0.143914	0.123353	0.0683685	0.151548	0.0966125	0.0886015	0.0700744	0.169326	0.193824	0.213901	0.105786	0.288707	0.208194	0.100655	0.123302	0.169306	0.0855946	0.236699	0.133319	0.292629	0.200375	0.213449	0.201934	0.209944	0.232758	0.254162	0.171172	0.00571422	0.206265	0.329065	0.184044	0.337475	0.278032	0.332724	0.292984	0.261655	0.383877	0.150317	0.348151	0.220812	0.233427	0.105645	0.107701	GluProRS	NA	43	46	-0.447198	73.4373
FBgn0015513	mbc	0.108589	0.114419	0.0991076	0.0985444	0.112834	0.12793	0.0534161	0.170514	0.0817377	0.102189	0.0665282	0.110211	0.0808195	0.182326	0.0885822	0.228323	0.124337	0.0376691	0.0895657	0.126028	0.0562817	0.118155	0.297524	0.203447	0.118572	0.286215	0.112403	0.114031	0.132832	0.117394	0.122557	0.0792435	0.116425	0.29231	0.0839531	0.165403	0.298411	0.330374	0.12704	0.144057	0.148326	0.10981	0.166372	0.26849	0.0906032	0.105165	0.107372	mbc	NA	23	21	-2.04681	49.9484
FBgn0029993	CG1571	0.113012	0.109838	0.129558	0.150014	0.144546	0.07208	0.191715	0.100191	0.101944	0.00567935	0.126988	0.0704173	0.0128384	0.0284868	0.0111616	0.051437	0.149203	0.00387173	0.111341	0.0422836	0.09377	0.0952784	0.0358708	0.0171769	0.0454086	0.0919666	0.0253478	0.0406966	0.0798657	0.0430935	0.0298476	-0.00143729	0.0317038	0.0376645	0.0902885	0.0301138	0.0941143	0.0572582	0.0119617	0.0783512	0.0329544	0.111721	0.0398598	0.0609801	0.0139018	0.125605	0.117469	CG1571	NA	0	0	NA	0.0191429
FBgn0261020	wol	0.0959133	0.126894	0.099808	0.10526	0.139066	0.127167	0.0937096	0.159013	0.0905307	0.0925911	0.0971651	0.217395	0.233381	0.30126	0.107515	0.342708	0.302964	0.120265	0.178869	0.228739	0.141594	0.301625	0.170933	0.396392	0.300737	0.263792	0.284875	0.242502	0.26902	0.338597	0.19878	0.0285253	0.277216	0.429589	0.271819	0.455726	0.375977	0.401098	0.353559	0.332613	0.508524	0.169196	0.488278	0.258706	0.274748	0.106969	0.107538	wol	NA	42	11	-0.774643	56.3849
FBgn0013770	Cp1	0.109241	0.113561	0.1038	0.107648	0.124135	0.120716	0.0679802	0.142355	0.106946	0.093676	0.0824835	0.147786	0.152126	0.206473	0.0738753	0.221749	0.184215	0.0736406	0.120789	0.118921	0.095506	0.202439	0.364619	0.23573	0.277049	0.270041	0.158006	0.157748	0.189011	0.184948	0.135439	0.125859	0.133736	0.390532	0.14952	0.228357	0.300817	0.327246	0.139004	0.203049	0.216473	0.135173	0.230214	0.222121	0.117878	0.108563	0.108867	Cp1	NA	432	155	-0.00509048	388.145
FBgn0034957	CG3121	0.0817044	0.140599	0.0841948	0.0730662	0.0548262	0.0373766	0.0395708	0.0302303	0.131176	0.130678	0.0526231	0.0566434	0.00724303	0.0100255	0.0370763	0.0377253	0.0533565	0.0147507	0.0703917	0.0426973	0.0823342	0.0361649	0.0502341	0.0205059	0.0199719	0.0208011	0.0123804	0.0343233	0.0243242	0.072023	0.0121613	-0.00060889	0.0159784	0.0374116	0.0395194	0.0416674	0.0592617	0.0421726	0.0264437	0.0645752	0.0257498	0.0739542	0.0366785	0.0450494	0.00798015	0.094891	0.102166	CG3121	NA	0	0	NA	0.0175714
FBgn0054012	CG34012	0.12493	0.0969988	0.108189	0.104467	0.0977758	0.0668482	0.0503648	0.0694291	0.118893	0.0530842	0.125603	0.0368353	0.0187635	0.0419987	0.0459202	0.0532343	0.104892	-0.00221885	0.125838	0.0383022	0.121491	0.0721911	0.0619717	0.0355783	0.00520617	0.0600336	0.0363731	0.0754874	0.0676791	0.0628662	0.0421582	-0.001587	0.0276715	0.0415506	0.0621198	0.0444949	0.0927411	0.0572397	0.0300073	0.0575992	0.0475296	0.0824587	0.0345984	0.0671483	0.0360064	0.108646	0.11004	CG34012	NA	0	0	NA	0.104714
FBgn0032402	CG14945	0.137876	0.0839232	0.105665	0.147569	0.10085	0.0994853	0.0834821	0.0751158	0.10249	0.0647593	0.123318	0.112278	0.0705812	0.0495811	0.0275744	0.0790137	0.129625	0.021991	0.103983	0.0392348	0.106886	0.125398	0.0431888	0.0405009	0.0340895	0.113427	0.0704464	0.103408	0.119285	0.103599	0.0684415	0.00598935	0.0500968	0.0887986	0.0899633	0.0767956	0.153848	0.102102	0.0458961	0.091976	0.0749839	0.139099	0.0879504	0.097799	0.0424118	0.118758	0.109154	CG14945	NA	0	1	NA	20.7079
FBgn0039848	lox	0.126007	0.0956737	0.108999	0.144056	0.0865402	0.0691253	0.110088	0.0950657	0.0959677	0.0604209	0.109165	0.12536	0.117657	0.0894171	0.0539903	0.133489	0.166739	0.0622609	0.111289	0.0854326	0.0940688	0.135715	0.0727938	0.0984489	0.0764178	0.109477	0.125615	0.0949088	0.164734	0.110375	0.0700353	-0.00220859	0.105454	0.089195	0.130255	0.134961	0.210485	0.119747	0.104463	0.154003	0.161122	0.117772	0.169415	0.119709	0.107278	0.118684	0.110227	lox	NA	0	0	NA	2.06314
FBgn0040321	GNBP3	0.117485	0.104102	0.142316	0.166139	0.111357	0.0702249	0.106993	0.0929267	0.172219	0.0671324	0.166561	0.103237	0.0446786	0.0650392	0.0239246	0.0889314	0.167957	0.0197603	0.125844	0.0497736	0.128966	0.108079	0.100243	0.0578248	0.0326738	0.110625	0.0608755	0.0443504	0.109338	0.0759748	0.0337524	-0.00145262	0.0524728	0.0584574	0.128652	0.0846506	0.128645	0.098802	0.0886378	0.109256	0.0971277	0.104303	0.128996	0.100424	0.0604963	0.132511	0.121301	GNBP3	NA	1	17	-3.58036	15.5279
FBgn0037265	spartin	0.0933795	0.128189	0.104065	0.0698622	0.122958	0.141305	0.0450337	0.12343	0.0692466	0.109855	0.0630395	0.0691568	0.0188268	0.0687038	0.0780742	0.0799184	0.0609435	0.00294696	0.069262	0.0461535	0.043697	0.082711	0.143532	0.0879381	0.0483563	0.109925	0.0373952	0.0710812	0.0817575	0.126961	0.0815709	0.00516845	0.0740997	0.135848	0.0345201	0.0745144	0.0792344	0.102396	0.097622	0.0627443	0.0958564	0.0536557	0.0879881	0.0877978	0.0665792	0.0988739	0.108544	spartin	NA	6	2	-1.63574	9.39829
FBgn0047178	CG32147	0.107406	0.114119	0.102586	0.113495	0.145467	0.143885	0.0926163	0.175895	0.107238	0.0988727	0.099221	0.242124	0.350851	0.296159	0.133884	0.361655	0.290783	0.165246	0.199714	0.213793	0.162945	0.252304	0.193586	0.314981	0.23674	0.291307	0.291879	0.269679	0.366472	0.326991	0.178812	0.0389771	0.28037	0.300118	0.258533	0.396053	0.432077	0.36568	0.289564	0.325837	0.428291	0.178034	0.442386	0.27697	0.276439	0.109402	0.108037	CG32147	NA	17	14	-2.79009	19.57
FBgn0038928	Fadd	0.101991	0.119284	0.128602	0.115928	0.129794	0.0968861	0.0975884	0.138776	0.112499	0.0776227	0.12777	0.140455	0.139468	0.247843	0.0946601	0.247808	0.244795	0.0915028	0.159051	0.161506	0.146487	0.190773	0.18675	0.254001	0.180943	0.201514	0.214813	0.172804	0.201871	0.224671	0.130509	0.0662828	0.200518	0.246704	0.221812	0.304475	0.279293	0.265068	0.238164	0.23187	0.320054	0.14969	0.319685	0.175226	0.213179	0.116451	0.116625	Fadd	NA	24	15	0.470134	13.7201
FBgn0032076	CG9510	0.11767	0.103475	0.109602	0.11196	0.102927	0.0936751	0.0829294	0.0945111	0.112545	0.0702107	0.103177	0.101056	0.107846	0.0906395	0.0611652	0.135097	0.118045	0.056009	0.103092	0.0686816	0.105137	0.119406	0.0719146	0.0994831	0.0597467	0.111984	0.115903	0.102279	0.138761	0.140784	0.0774115	-0.00141974	0.0881353	0.100787	0.102605	0.124525	0.152766	0.121293	0.114364	0.114027	0.154378	0.116488	0.137519	0.0963944	0.104349	0.110677	0.110249	CG9510	NA	1	0	NA	3.15357
FBgn0264748	CG44006	0.129452	0.0916683	0.0882023	0.113379	0.102253	0.090018	0.0680097	0.100699	0.105221	0.0400641	0.129564	0.117188	0.110002	0.0937701	0.050679	0.126496	0.140416	0.0486368	0.145257	0.0647244	0.0985465	0.159431	0.0890928	0.115672	0.0532479	0.137542	0.117974	0.126813	0.183789	0.127048	0.0704952	0.103157	0.0902467	0.122658	0.103977	0.125644	0.221453	0.146081	0.0720024	0.110184	0.12654	0.091513	0.128499	0.113531	0.103099	0.105675	0.103108	CG44006	NA	0	1	NA	4.12871
FBgn0030347	CG15739	0.116105	0.104863	0.101286	0.111148	0.110571	0.117159	0.0817599	0.100806	0.102121	0.063275	0.104532	0.100848	0.0740408	0.151674	0.0583321	0.127407	0.151487	0.0446134	0.132261	0.0623265	0.0989918	0.164077	0.0794678	0.0991743	0.135754	0.13414	0.120433	0.0993876	0.125087	0.134938	0.0703029	0.0090731	0.0825075	0.127809	0.100795	0.134408	0.184068	0.158062	0.081019	0.121763	0.137948	0.0936193	0.157195	0.112832	0.0662917	0.108351	0.107418	CG15739	NA	4	2	NA	4.75843
FBgn0061197	CG13164	0.128544	0.0919767	0.104807	0.156161	0.0527472	0.0280853	0.0624682	0.0848844	0.158093	-0.000944755	0.0451812	0.0877276	0.00942996	0.0179283	0.034412	0.0648318	0.0810325	0.0152118	0.0269694	0.0207871	0.107764	0.0802629	0.0752229	0.0324143	0.0197223	0.099328	0.0690984	0.0246726	0.0497289	0.0354699	0.00992925	0.037994	0.0195953	0.0358145	0.0997749	0.0261162	0.0586169	0.0724939	0.0659858	0.0514453	0.0608203	0.138549	0.0350466	0.0990284	0.0175	0.120372	0.108443	CG13164	NA	0	0	NA	0.032
FBgn0050161	CG30161	0.0846092	0.135608	0.129807	0.11756	0.073943	0.0490263	0.0619918	0.0623705	0.114931	0.0495704	0.0819627	0.0765854	0.0165803	0.0365682	0.0190591	0.0822114	0.131188	0.0060177	0.0908836	0.0141774	0.119125	0.0377259	0.0521293	0.0339103	0.0133611	0.0624368	0.0571145	0.045375	0.0528751	0.0628286	0.0249352	-0.000786146	0.0480765	0.0499691	0.0864474	0.0337999	0.0870309	0.0547431	0.0354182	0.0655937	0.0693077	0.127362	0.0531439	0.0302357	0.0276737	0.116896	0.116675	CG30161	NA	0	0	NA	0.0378571
FBgn0037683	CG18473	0.10733	0.1128	0.119834	0.09367	0.186076	0.123847	0.0736798	0.135046	0.118055	0.0748684	0.0807987	0.101095	0.0839319	0.0991697	0.0818122	0.138593	0.116787	0.0228409	0.0654838	0.070796	0.0587268	0.132561	0.147523	0.17788	0.0395961	0.20908	0.0801167	0.132067	0.153998	0.1408	0.0921424	0.286875	0.0889428	0.189646	0.0630519	0.143262	0.139485	0.191383	0.121798	0.124731	0.110418	0.0741583	0.137477	0.117713	0.0955098	0.108409	0.113322	CG18473	NA	0	0	NA	0.764571
FBgn0023520	CG3857	0.105235	0.114756	0.103949	0.0940733	0.103645	0.11306	0.0847321	0.134092	0.109203	0.0753372	0.0881077	0.12111	0.137313	0.131162	0.0813124	0.148296	0.148972	0.0816198	0.107129	0.0954142	0.102053	0.144589	0.101552	0.144331	0.0883374	0.141452	0.145671	0.132091	0.158725	0.173822	0.0892445	-0.00311815	0.136542	0.127204	0.145238	0.182781	0.169054	0.142733	0.177373	0.133848	0.221357	0.116664	0.200142	0.134512	0.151791	0.104503	0.10798	CG3857	NA	7	2	-1.25418	5.73514
FBgn0035985	Cpr67B	0.137678	0.0822328	0.101416	0.142747	0.104768	0.0836985	0.0930517	0.0823551	0.118461	0.0547166	0.135814	0.116269	0.0932027	0.070614	0.0372837	0.0762862	0.15345	0.0381041	0.10899	0.0622053	0.0996265	0.116886	0.0657236	0.052559	0.0548685	0.106097	0.0742515	0.0773559	0.139726	0.0834647	0.0653815	-0.00331954	0.0794782	0.0668663	0.121699	0.103688	0.150876	0.106174	0.0897576	0.11027	0.109692	0.122768	0.143533	0.0894809	0.0649567	0.116019	0.107109	Cpr67B	NA	0	0	NA	0.743429
FBgn0034399	CG15083	0.110903	0.108634	0.0908712	0.116923	0.132093	0.123968	0.112047	0.18403	0.104528	0.0807445	0.102191	0.263299	0.441105	0.37623	0.137232	0.405979	0.344854	0.226807	0.222619	0.254949	0.186435	0.29696	0.321338	0.341813	0.239507	0.36262	0.378949	0.290308	0.449202	0.375574	0.208574	0.181468	0.315362	0.306439	0.294192	0.471316	0.516202	0.413383	0.328708	0.382714	0.479118	0.202663	0.506601	0.330186	0.336838	0.106833	0.103469	CG15083	NA	54	9	-1.04592	116.718
FBgn0025624	CG4025	0.103863	0.115475	0.10393	0.113751	0.125493	0.121522	0.0798487	0.165308	0.109448	0.0937095	0.0960555	0.170707	0.191766	0.245022	0.085998	0.281786	0.223049	0.0986404	0.14939	0.169815	0.111555	0.19039	0.274556	0.260151	0.133606	0.322719	0.198545	0.158381	0.222282	0.187273	0.158783	0.216658	0.140024	0.311711	0.162956	0.266774	0.358823	0.34601	0.180149	0.217246	0.233684	0.153117	0.263943	0.272058	0.159352	0.109255	0.107756	CG4025	NA	15	5	-1.87549	19.6049
FBgn0023549	Mct1	0.0945784	0.124147	0.0995283	0.0716651	0.122541	0.14977	0.0377314	0.13599	0.0693138	0.165493	0.0504394	0.0701507	0.00269049	0.0881284	0.0782841	0.108869	0.064149	0.00568217	0.0537846	0.0616124	0.0269993	0.0800883	0.524224	0.136298	0.0466615	0.148655	0.0511959	0.0845979	0.0638725	0.112133	0.0861658	0.0169002	0.0889913	0.264414	0.037777	0.0832186	0.136355	0.190163	0.101069	0.0846372	0.0896534	0.0478525	0.0995107	0.121866	0.0515992	0.0974796	0.106084	Mct1	NA	9	6	-3.40013	1.38371
FBgn0263027	CG43322	0.113345	0.105311	0.105466	0.117575	0.104764	0.104909	0.0917662	0.0806172	0.127258	0.0622437	0.0858112	0.0744442	0.0352562	0.0733614	0.0527647	0.0884076	0.10338	0.029881	0.0786397	0.0581901	0.0887031	0.0820376	0.0920062	0.0589361	0.0334073	0.118078	0.0604478	0.0705432	0.0773932	0.0473445	0.0449991	-0.00274154	0.0793313	0.0654169	0.0717877	0.0783139	0.102533	0.0944746	0.0629146	0.0883389	0.0793766	0.101975	0.0726481	0.0809115	0.040061	0.110424	0.108041	CG43322	NA	10	0	NA	1.43643
FBgn0003016	osp	0.113493	0.105005	0.117529	0.0886346	0.107039	0.107364	0.0691618	0.163629	0.11846	0.0722306	0.0913733	0.187489	0.24579	0.123638	0.143015	0.404249	0.166286	0.141001	0.105249	0.102139	0.12098	0.167552	0.129881	0.208306	0.155101	0.223131	0.155692	0.168436	0.283301	0.177639	0.17736	0.0128833	0.140016	0.290744	0.163667	0.208899	0.253694	0.275168	0.139067	0.203692	0.253289	0.172746	0.235886	0.241336	0.184924	0.106166	0.112009	osp	NA	12	40	-1.22555	37.279
FBgn0037436	Hr83	0.107622	0.110645	0.115627	0.0932227	0.220408	0.0937281	0.114171	0.125667	0.138971	0.0528745	0.0717793	0.100827	0.0806353	0.0406619	0.046834	0.130697	0.103514	0.0247171	0.0422207	0.0461194	0.0824257	0.116076	0.0631492	0.138201	0.0299707	0.099328	0.0650763	0.130228	0.176809	0.160256	0.0829165	-0.000497134	0.0687171	0.13857	0.0399374	0.13479	0.0893134	0.142119	0.117444	0.131939	0.091362	0.0583236	0.120548	0.0773142	0.112242	0.106779	0.111298	Hr83	NA	0	0	NA	0.0244286
FBgn0037973	CG18547	0.0938827	0.124012	0.106014	0.0777993	0.137991	0.140528	0.0461283	0.155649	0.0939192	0.0980717	0.0818334	0.115384	0.0599159	0.171989	0.0862386	0.227755	0.143115	0.029763	0.0997415	0.117935	0.0642796	0.189229	0.173489	0.270677	0.177569	0.222962	0.116183	0.123018	0.122365	0.163781	0.118052	0.00802349	0.133499	0.337738	0.0972533	0.216788	0.240266	0.307003	0.168467	0.167173	0.225068	0.0893246	0.224813	0.218478	0.104515	0.100427	0.10797	CG18547	NA	9	11	-3.34739	34.2834
FBgn0034998	CG13577	0.0869714	0.130863	0.141449	0.132677	0.113132	0.0650745	0.103664	0.0543883	0.150964	0.115915	0.18643	0.0878514	0.0286741	0.0591164	0.0115951	0.0940828	0.157524	0.0103781	0.094075	0.0515339	0.168655	0.101581	0.0579125	0.0607544	0.0283689	0.0555168	0.0477084	0.0327069	0.0639769	0.101237	0.0433333	-0.000813751	0.0347555	0.0666748	0.0985243	0.0863044	0.13047	0.0590968	0.0630876	0.0787724	0.0836186	0.121059	0.114921	0.0654193	0.0421308	0.12299	0.119761	CG13577	NA	0	0	5.05354	0.0371429
FBgn0003950	unc	0.123035	0.0944959	0.111703	0.104653	0.102709	0.060767	0.0902329	0.0956218	0.0968816	0.029929	0.0916685	0.1065	0.0875299	0.0685177	0.0322021	0.107619	0.119298	0.0558936	0.102621	0.0700947	0.0936186	0.105565	0.0549936	0.0736741	0.0482054	0.0816555	0.0779004	0.0788156	0.140806	0.0886243	0.0642923	-0.00351729	0.0611106	0.0623204	0.0846614	0.105199	0.127815	0.11465	0.0904266	0.100613	0.1018	0.0868632	0.102482	0.0890698	0.078978	0.108472	0.109745	unc	NA	1	1	0.0579369	1.32243
FBgn0032923	CG9248	0.0983176	0.119087	0.0943634	0.0957492	0.135887	0.132976	0.0899979	0.16987	0.0970459	0.080548	0.0835381	0.225259	0.285932	0.291233	0.125389	0.348778	0.288556	0.152665	0.166036	0.210813	0.146295	0.278437	0.184319	0.337999	0.242706	0.269552	0.302935	0.248315	0.326301	0.33421	0.180064	0.0347793	0.265076	0.32218	0.233858	0.414718	0.389928	0.339126	0.325065	0.326972	0.444082	0.157476	0.444501	0.266205	0.293954	0.101879	0.103923	CG9248	NA	39	59	-2.10821	30.8443
FBgn0029881	pigs	0.105175	0.112203	0.104536	0.0920947	0.098218	0.117118	0.0613986	0.115907	0.0874877	0.0904313	0.0638614	0.0748249	0.0361724	0.0581622	0.0520014	0.108456	0.0773755	0.0136974	0.0731089	0.0478543	0.0603675	0.0828269	0.090121	0.0919697	0.0261572	0.149387	0.0456934	0.0788448	0.0887052	0.0847575	0.0656951	0.0347727	0.0555896	0.131455	0.0474152	0.0598681	0.144148	0.153298	0.0670243	0.0766056	0.0707087	0.0914999	0.0707809	0.126997	0.0433649	0.103502	0.107305	pigs	NA	5	35	-3.19324	7.895
FBgn0030654	CG15643	0.112877	0.104427	0.120302	0.0998127	0.151482	0.106143	0.0627903	0.137441	0.122669	0.0725538	0.0941192	0.120682	0.114834	0.118588	0.0701326	0.179764	0.167218	0.065484	0.126699	0.0826661	0.0844569	0.140726	0.130166	0.166307	0.116216	0.163987	0.123152	0.135727	0.16737	0.144916	0.105265	0.00242995	0.124008	0.198628	0.111354	0.177823	0.167587	0.197046	0.129158	0.154337	0.165843	0.109766	0.173258	0.138112	0.125953	0.109355	0.112535	CG15643	NA	16	1	NA	3.37343
FBgn0031284	PGAP2	0.106873	0.11032	0.106352	0.122417	0.0983488	0.101887	0.0754983	0.126971	0.115043	0.0698657	0.0694963	0.138705	0.122793	0.159111	0.0754441	0.218407	0.193605	0.0771653	0.113156	0.119484	0.113694	0.176221	0.129474	0.222839	0.165218	0.211227	0.156828	0.144508	0.161848	0.167254	0.127852	0.0174758	0.152395	0.277163	0.156346	0.225103	0.249483	0.279571	0.176152	0.205739	0.252777	0.158894	0.228885	0.176367	0.149873	0.11149	0.107848	PGAP2	NA	16	7	-0.765895	21.8611
FBgn0039690	CG1969	0.0942269	0.122966	0.113014	0.0995532	0.120609	0.0965751	0.0824799	0.134048	0.107447	0.0764655	0.114088	0.16039	0.128392	0.248501	0.100373	0.281434	0.244643	0.0728661	0.149605	0.187185	0.12017	0.231397	0.128492	0.301639	0.203594	0.188388	0.216224	0.199292	0.185763	0.274452	0.149768	0.00715097	0.192875	0.273095	0.194652	0.361822	0.291372	0.254598	0.301696	0.232209	0.403822	0.130239	0.379353	0.188797	0.248667	0.10744	0.110069	CG1969	NA	7	7	1.60282	14.2509
FBgn0015372	RabX1	0.100621	0.116527	0.0947073	0.0877792	0.122882	0.121373	0.0561548	0.130526	0.0808343	0.0964529	0.0540077	0.113816	0.0944539	0.15562	0.0865023	0.185443	0.144302	0.0493491	0.0923033	0.108625	0.0792367	0.141007	0.338882	0.203154	0.103881	0.184346	0.144119	0.144155	0.152198	0.184866	0.122941	0.0583418	0.122049	0.250674	0.136032	0.201488	0.221309	0.203078	0.176452	0.156456	0.206458	0.0930731	0.207833	0.154889	0.142095	0.0999086	0.103952	RabX1	NA	43	101	-2.3673	25.1039
FBgn0034159	CG15615	0.123239	0.0938269	0.108754	0.107714	0.254157	0.105706	0.0319489	0.133022	0.151514	0.0347784	0.0693375	0.122002	0.105066	0.0404037	0.062923	0.141782	0.117558	0.0335904	0.0365493	0.0509929	0.0530896	0.101851	0.0807197	0.143608	0.0136155	0.124005	0.0826286	0.167855	0.218231	0.152984	0.0626773	-0.000580009	0.0859036	0.129613	0.0297174	0.131243	0.0671096	0.140281	0.127437	0.125824	0.0888222	0.0536466	0.115593	0.089479	0.123401	0.108383	0.108606	CG15615	NA	1	0	NA	0.143857
FBgn0051729	CG31729	0.113277	0.103517	0.0975189	0.114339	0.105552	0.102899	0.0764971	0.146344	0.106725	0.0798871	0.0660417	0.179956	0.231966	0.189742	0.106062	0.326292	0.195892	0.132092	0.128438	0.119312	0.112044	0.18727	0.201997	0.244196	0.196116	0.342674	0.184071	0.157869	0.243581	0.161278	0.157189	0.286947	0.144583	0.313728	0.162216	0.241685	0.3278	0.365133	0.150201	0.229211	0.241379	0.19056	0.248272	0.267076	0.156065	0.107163	0.104771	CG31729	NA	41	13	-1.46669	36.0566
FBgn0053468	CG33468	0.11794	0.0986693	0.140348	0.0867131	0.12923	0.101003	0.0694061	0.100348	0.115821	0.0923675	0.170822	0.0709394	0.0182631	0.0245929	0.0323442	0.052913	0.110478	-0.00214388	0.135436	0.0168777	0.0883179	0.0981638	0.0735732	0.0403362	0.00413847	0.0822313	0.030573	0.0712567	0.0789806	0.0508514	0.0424639	0.0018144	0.0358857	0.0660462	0.0674672	0.0501858	0.109462	0.076795	0.030262	0.0641049	0.0458456	0.063207	0.0709521	0.0503083	0.0217126	0.110918	0.118986	CG33468	NA	0	1	NA	7.05243
FBgn0040107	lectin-21Ca	0.142323	0.0742635	0.104818	0.107984	0.144205	0.0832745	0.0727542	0.051647	0.13875	0.0613255	0.0602418	0.0721913	0.0462308	0.023026	0.0692452	0.0528173	0.121165	0.00768572	0.137822	0.0253144	0.0786955	0.0837231	0.0250626	0.030333	0.0185589	0.108115	0.044746	0.0300725	0.0778682	0.0570745	0.0886615	-0.000430521	0.0297316	0.0492693	0.0585028	0.0442911	0.0820226	0.0852905	0.0501538	0.0567232	0.0303893	0.168082	0.0568507	0.0857591	0.0080206	0.107347	0.107135	lectin-21Ca	NA	0	0	NA	0
FBgn0028425	JhI-21	0.108987	0.107424	0.10331	0.104333	0.133083	0.131973	0.0859634	0.158181	0.105854	0.110734	0.113551	0.195675	0.267828	0.234918	0.104438	0.294434	0.247696	0.138995	0.152947	0.195671	0.123842	0.263229	0.15744	0.345622	0.235368	0.242254	0.234588	0.234826	0.281435	0.282372	0.158903	0.0207975	0.280406	0.36539	0.236898	0.390035	0.345445	0.378236	0.305052	0.317515	0.457792	0.149118	0.440779	0.245844	0.247195	0.106014	0.106574	JhI-21	NA	53	2	-1.04941	46.1799
FBgn0035751	CG14829	0.103618	0.112452	0.112478	0.116964	0.101606	0.0760747	0.106321	0.0595333	0.109708	0.0757851	0.100035	0.0575208	0.0178319	0.0430337	0.0428683	0.0656545	0.0972002	0.00916733	0.109655	0.0332864	0.101795	0.0737132	0.0350795	0.0363621	0.0129694	0.0636705	0.0219825	0.0554956	0.0723867	0.0499423	0.0436754	0.00850282	0.0306926	0.0645071	0.0691304	0.060497	0.102103	0.0450111	0.0293905	0.0642926	0.0475594	0.0868297	0.0473637	0.052097	0.0246358	0.111378	0.109516	CG14829	NA	0	0	NA	0.185429
FBgn0043799	CG31381	0.118904	0.097126	0.105445	0.117855	0.125223	0.111547	0.0850429	0.125954	0.112192	0.0663365	0.106761	0.148597	0.169518	0.205773	0.0793722	0.198544	0.212574	0.0839936	0.151984	0.145339	0.109247	0.180367	0.115122	0.219282	0.139959	0.169639	0.204366	0.193874	0.210587	0.22687	0.129615	-0.00129514	0.198207	0.147317	0.180542	0.287893	0.226791	0.189337	0.246858	0.218949	0.317914	0.109411	0.303429	0.144074	0.219719	0.109832	0.107158	CG31381	NA	6	1	NA	5.79314
FBgn0263607	l(3)72Dp	0.106425	0.109544	0.0976867	0.0878017	0.0988568	0.0939465	0.0504607	0.116669	0.0899461	0.0669598	0.066378	0.0844555	0.038871	0.0729247	0.0748608	0.130048	0.110289	0.0228192	0.0896424	0.0695244	0.0486181	0.134579	0.129281	0.154135	0.126444	0.151103	0.0729076	0.101512	0.0960523	0.108568	0.109212	0.0513655	0.0934896	0.248318	0.0924146	0.132155	0.147627	0.205459	0.106314	0.125182	0.143511	0.0831284	0.126727	0.144816	0.080029	0.100364	0.104552	l(3)72Dp	NA	2	6	NA	5.754
FBgn0052572	CG32572	0.0913156	0.124643	0.0967298	0.0754081	0.126046	0.137787	0.0431614	0.11895	0.0593343	0.119616	0.0843981	0.0712367	0.0359335	0.0462317	0.0863976	0.0657613	0.085767	0.00432226	0.048323	0.0678007	0.0476323	0.0787285	0.0553034	0.0843253	0.0212039	0.0958353	0.0536296	0.0653132	0.0854326	0.124397	0.081488	-0.00131601	0.076022	0.0888298	0.0535019	0.0825846	0.084552	0.0907977	0.111718	0.0782042	0.108294	0.0680452	0.11626	0.0897023	0.0509992	0.0970241	0.104229	CG32572	NA	0	6	NA	7.32743
FBgn0038608	WRNexo	0.097996	0.117828	0.127574	0.0806001	0.132285	0.122724	0.0924385	0.151793	0.128385	0.0750222	0.113729	0.187915	0.224919	0.206263	0.128954	0.300563	0.209678	0.122614	0.160084	0.160796	0.144266	0.212713	0.118776	0.255743	0.123697	0.185602	0.222803	0.191433	0.273078	0.288114	0.133265	-0.000758565	0.180312	0.18456	0.182374	0.302587	0.244021	0.212589	0.278762	0.247971	0.342641	0.126014	0.336596	0.184919	0.261872	0.106	0.114466	WRNexo	NA	32	6	-1.56749	45.9601
FBgn0026565	CG1315	0.0811969	0.134487	0.140582	0.1363	0.125416	0.0655115	0.0609291	0.0458953	0.151476	0.0747826	0.157949	0.0731286	0.0207971	0.0207635	0.0223169	0.0707341	0.0850824	0.00134902	0.0812851	0.0473143	0.152415	0.100856	0.0679692	0.0319913	0.0133995	0.0149983	0.00955578	0.0206772	0.0369215	0.0985937	0.0346892	-0.000703118	0.0381357	0.0413379	0.0955455	0.0690749	0.0919493	0.0335996	0.0547959	0.053787	0.0581395	0.0781254	0.0667524	0.0479261	0.0509678	0.123141	0.118755	CG1315	NA	0	0	NA	0.0361429
FBgn0058470	CG40470	0.123725	0.0916254	0.0981553	0.128199	0.097457	0.0597976	0.057414	0.0721056	0.122588	0.0178021	0.0610635	0.0759595	0.0282664	0.0428384	0.0210643	0.0500602	0.0763001	0.0194314	0.0654594	0.0208186	0.0873748	0.0903265	0.0440263	0.0235926	0.018668	0.0826354	0.0218532	0.0451538	0.0619054	0.0348718	0.0542422	-0.00115441	0.0286208	0.0449881	0.064522	0.0345836	0.101663	0.0741784	0.0261427	0.0642775	0.0435927	0.0998955	0.0237001	0.0605345	0.023037	0.110426	0.104502	CG40470	NA	0	1	NA	1.082
FBgn0267330	KdelR	0.0952968	0.119869	0.0913097	0.101539	0.123935	0.120948	0.0877435	0.166969	0.0893811	0.0865511	0.0815092	0.221823	0.241654	0.315313	0.127445	0.404999	0.30687	0.123532	0.159225	0.244408	0.137667	0.318749	0.167454	0.441128	0.36213	0.292947	0.293268	0.253416	0.273602	0.342887	0.212086	0.0140961	0.296471	0.529929	0.29312	0.491217	0.433557	0.480608	0.371426	0.359546	0.582671	0.196685	0.543157	0.283594	0.296117	0.102004	0.102159	KdelR	NA	81	22	-1.13017	127.494
FBgn0032166	CG4619	0.0950277	0.119873	0.112959	0.0889395	0.0987666	0.122209	0.0791478	0.138778	0.0983143	0.0809554	0.101937	0.136259	0.121445	0.214081	0.103432	0.236704	0.179987	0.0719645	0.1186	0.142905	0.110105	0.183247	0.116227	0.237041	0.175314	0.163818	0.195164	0.184969	0.171486	0.243802	0.125817	-0.00125394	0.194286	0.178614	0.172771	0.296115	0.20708	0.198578	0.262141	0.203154	0.328956	0.120787	0.312748	0.147654	0.217309	0.1042	0.109287	CG4619	NA	10	12	1.05177	13.418
FBgn0032294	Vha16-5	0.107781	0.107057	0.110152	0.167229	0.0832171	0.0663045	0.0728408	0.0728494	0.135695	0.0551177	0.0982644	0.106493	0.0395433	0.0410918	0.0176019	0.0894671	0.15418	0.022911	0.0851112	0.0530713	0.122532	0.0798603	0.0621603	0.0530877	0.0473444	0.100754	0.0818535	0.0443091	0.0797569	0.0553404	0.0412198	-0.00161229	0.0627924	0.0811592	0.115307	0.0914125	0.118336	0.109519	0.100874	0.111794	0.113807	0.141501	0.12784	0.103861	0.0516663	0.123055	0.10833	Vha16-5	NA	0	0	NA	0.0672857
FBgn0000084	AnxB10	0.0979271	0.116792	0.0937275	0.0817795	0.1304	0.135933	0.0557291	0.171661	0.0843035	0.0897099	0.0790031	0.147769	0.141965	0.29674	0.122209	0.306516	0.204798	0.079938	0.155217	0.1657	0.0873156	0.253225	0.226003	0.325115	0.304524	0.310949	0.220751	0.198157	0.202272	0.249813	0.172872	0.0942984	0.186842	0.412619	0.173956	0.325009	0.377051	0.400794	0.234856	0.247445	0.331311	0.139819	0.334404	0.274536	0.197024	0.0975565	0.102816	AnxB10	NA	43	54	-3.10104	27.3173
FBgn0032533	CG16888	0.0904812	0.123848	0.12415	0.156975	0.0758061	0.0653289	0.118184	0.0929162	0.147678	0.0510997	0.0844931	0.149487	0.110079	0.110966	0.0418498	0.153538	0.191888	0.0624638	0.136227	0.0733606	0.168338	0.126062	0.0876039	0.0824791	0.069753	0.117563	0.128395	0.0832997	0.145125	0.118393	0.0367499	-0.000980216	0.0864385	0.0958891	0.166022	0.145013	0.182856	0.119727	0.0898883	0.14289	0.162802	0.183472	0.157397	0.123491	0.111963	0.123864	0.112826	CG16888	NA	NA	18	NA	1.30114
FBgn0051495	CG31495	0.120776	0.0930566	0.0906571	0.101443	0.0931416	0.0857765	0.0695516	0.125431	0.129195	0.0410952	0.116345	0.0760996	0.0411007	0.0546813	0.032776	0.105002	0.0942146	0.032088	0.0784205	0.0526262	0.0778104	0.0900742	0.0720669	0.10115	0.0466083	0.118161	0.0722616	0.0826495	0.0769916	0.0621132	0.0741634	0.00705657	0.0567625	0.129184	0.0965262	0.105487	0.100686	0.118013	0.0831158	0.102864	0.0974089	0.124467	0.0853879	0.0847911	0.0596981	0.101483	0.101497	CG31495	NA	12	2	NA	6.66571
FBgn0035151	CG17129	0.112064	0.101754	0.115956	0.0786079	0.133033	0.0958097	0.0738667	0.117992	0.136054	0.0510276	0.090872	0.107427	0.131204	0.0926962	0.0701098	0.183948	0.126182	0.0719914	0.0987608	0.0707245	0.0880858	0.126511	0.0931747	0.138712	0.0449842	0.141801	0.0984406	0.13025	0.196198	0.129087	0.0898732	0.00206203	0.113549	0.145909	0.0870787	0.150661	0.148046	0.16131	0.111929	0.134367	0.137701	0.0902523	0.135304	0.129057	0.125677	0.102096	0.109925	CG17129	NA	23	3	0.342886	7.87943
FBgn0250869	CG42240	0.114732	0.0989515	0.0942572	0.132985	0.171008	0.128295	0.107197	0.18164	0.107965	0.0879605	0.120518	0.289098	0.444246	0.366516	0.123625	0.386621	0.359801	0.193864	0.21129	0.272558	0.198993	0.309939	0.227617	0.338881	0.218956	0.32249	0.389694	0.329977	0.472047	0.422428	0.192607	0.0624216	0.31222	0.272483	0.280676	0.494748	0.561911	0.382131	0.362247	0.414656	0.536288	0.188353	0.574775	0.313168	0.344026	0.110231	0.102647	CG42240	NA	93	45	-1.49862	1.39529
FBgn0261560	Thor	0.095634	0.117844	0.0900778	0.0822616	0.14789	0.130443	0.0498504	0.177282	0.0792365	0.0918064	0.0519528	0.11222	0.10937	0.235269	0.0993778	0.223049	0.147905	0.0438228	0.10853	0.156041	0.0555376	0.139254	0.246038	0.263394	0.0716284	0.33833	0.157947	0.148911	0.170258	0.167299	0.154282	0.289237	0.121822	0.292961	0.0836185	0.216696	0.305045	0.332426	0.166407	0.160605	0.168168	0.0935592	0.196308	0.260282	0.127024	0.0964542	0.101185	Thor	NA	15	23	-1.17784	33.3247
FBgn0037552	CG7800	0.106322	0.106987	0.0963497	0.125361	0.117251	0.0974125	0.139282	0.131831	0.105968	0.0698879	0.087718	0.215592	0.367541	0.239445	0.107841	0.289997	0.274588	0.192825	0.192014	0.180835	0.193407	0.229274	0.13414	0.231303	0.155583	0.201924	0.278235	0.233257	0.375941	0.310934	0.14433	0.00386334	0.284808	0.152818	0.265635	0.338151	0.337171	0.232028	0.274663	0.304868	0.389181	0.196245	0.400056	0.216281	0.266859	0.108755	0.10322	CG7800	NA	6	24	-2.0728	38.2366
FBgn0035132	mthl10	0.0922023	0.121062	0.0908363	0.0800137	0.137806	0.137624	0.0570371	0.175634	0.0719094	0.107507	0.0719623	0.130165	0.148835	0.224738	0.107033	0.253763	0.176208	0.063675	0.121814	0.149993	0.0747105	0.174915	0.205463	0.237245	0.14265	0.259919	0.174556	0.171691	0.198197	0.222548	0.145824	0.0950939	0.155686	0.274552	0.114819	0.250162	0.293216	0.275517	0.214223	0.187426	0.255473	0.108811	0.267489	0.241284	0.157546	0.0960285	0.101367	mthl10	NA	0	2	-2.29612	8.66143
FBgn0034322	CG18536	0.101471	0.111619	0.127784	0.130101	0.132463	0.100626	0.0643019	0.0968805	0.146442	0.0753387	0.146772	0.116446	0.0635456	0.0491867	0.0337365	0.112937	0.115555	0.0174982	0.0658154	0.0509814	0.127804	0.080288	0.0558163	0.0694589	0.0291402	0.0862981	0.0688412	0.063373	0.111397	0.0977071	0.0479228	-0.00170576	0.061856	0.0759537	0.0678108	0.0922058	0.108437	0.0909666	0.0752585	0.103484	0.0908381	0.127135	0.114075	0.0912218	0.0594443	0.117744	0.113625	CG18536	NA	2	0	NA	0.176429
FBgn0002022	Catsup	0.0979451	0.115143	0.0938752	0.115982	0.133289	0.108257	0.106333	0.154622	0.104333	0.0722814	0.108012	0.247242	0.337514	0.303608	0.115009	0.390713	0.325001	0.184502	0.184077	0.254412	0.171572	0.321568	0.179334	0.42054	0.291138	0.277695	0.326568	0.265785	0.350954	0.366568	0.203208	0.0383446	0.329643	0.421255	0.31357	0.500803	0.424732	0.408708	0.376609	0.396753	0.550436	0.207024	0.544328	0.288317	0.319121	0.105736	0.102321	Catsup	NA	57	26	-0.191533	77.1293
FBgn0033458	CG18446	0.103976	0.108985	0.101112	0.110852	0.1521	0.147301	0.0903174	0.164522	0.105775	0.114776	0.10213	0.250995	0.34675	0.275606	0.128835	0.335525	0.298364	0.169195	0.164963	0.223316	0.13742	0.261266	0.171985	0.319474	0.222013	0.263231	0.313572	0.277766	0.36421	0.344003	0.188915	0.00571715	0.277408	0.268118	0.245568	0.425485	0.382292	0.319692	0.339451	0.357053	0.459136	0.15315	0.480389	0.257603	0.306642	0.106231	0.104691	CG18446	NA	2	279	-2.94698	267.863
FBgn0086913	Rab26	0.132653	0.0803054	0.0898145	0.149872	0.113668	0.0729752	0.13674	0.0590913	0.0824842	0.0958112	0.0578919	0.0645246	0.0132545	0.0277768	0.0177423	0.0313064	0.0913004	0.0223635	0.0631275	0.028111	0.0794013	0.0622479	0.0128043	0.0076825	0.0149407	0.0986415	0.0169671	0.036374	0.0652833	0.017528	0.0494834	-0.000824535	0.0273157	0.0371542	0.0537469	0.0319945	0.0909209	0.0614476	0.0181613	0.0454479	0.0182353	0.106039	0.0312581	0.0542377	0.00790797	0.113161	0.100924	Rab26	NA	0	0	NA	0.0204286
FBgn0013681	mt:ND3	0.0995668	0.11333	0.117856	0.0696215	0.0878105	0.102166	0.0415839	0.141659	0.0990051	0.0938442	0.0864633	0.130952	0.119165	0.0589266	0.113599	0.309442	0.0876796	0.0822657	0.0623635	0.0577526	0.0691662	0.123497	0.0999989	0.149343	0.128689	0.196177	0.0631199	0.0856449	0.157339	0.088873	0.144205	0.0492966	0.067081	0.256419	0.0854429	0.109195	0.142201	0.231294	0.0830529	0.115846	0.133134	0.117223	0.123652	0.182052	0.0986034	0.100093	0.110251	mt:ND3	NA	NA	NA	NA	NA
FBgn0028894	GMF	0.0968766	0.115984	0.0856712	0.106263	0.105785	0.108238	0.0908383	0.168969	0.0922575	0.0659692	0.0758857	0.192273	0.270714	0.350357	0.118866	0.38446	0.277627	0.143325	0.159644	0.22133	0.144583	0.252961	0.301999	0.347019	0.266426	0.369062	0.300748	0.2228	0.281327	0.291978	0.1977	0.202608	0.234678	0.383879	0.260598	0.415562	0.461818	0.421855	0.278448	0.313948	0.436229	0.18784	0.434314	0.309018	0.253784	0.101199	0.0995106	GMF	NA	20	20	-0.815276	35.5027
FBgn0015360	oxt	0.0951889	0.117513	0.0917335	0.0852279	0.121733	0.127931	0.0492952	0.126889	0.0750462	0.105049	0.0716091	0.105701	0.0484615	0.126442	0.0928048	0.199266	0.135126	0.0235224	0.0905308	0.104811	0.0429786	0.188457	0.135127	0.249598	0.183636	0.196689	0.102048	0.134945	0.0931598	0.147089	0.155924	0.0550675	0.166349	0.309846	0.124022	0.227775	0.167262	0.275828	0.207228	0.18457	0.250168	0.109608	0.234377	0.176328	0.125041	0.0974159	0.101479	oxt	NA	47	6	0.399163	15.6553
FBgn0036165	chrb	0.103976	0.108705	0.105077	0.109232	0.112525	0.113555	0.0824059	0.176725	0.100705	0.0850329	0.0876686	0.152203	0.205705	0.225125	0.104133	0.287733	0.217755	0.0935597	0.146534	0.158643	0.127866	0.181332	0.221571	0.222352	0.113519	0.288135	0.199023	0.167685	0.23729	0.188401	0.118376	0.00762044	0.145582	0.246964	0.148514	0.2484	0.438852	0.301433	0.162583	0.225349	0.230573	0.154233	0.249566	0.291943	0.155869	0.106747	0.105919	chrb	NA	28	77	0.609396	14.5876
FBgn0003345	sd	0.10652	0.105646	0.0902305	0.116508	0.126826	0.111294	0.0893346	0.190834	0.0960574	0.0736482	0.0881244	0.216324	0.306404	0.336111	0.131594	0.391826	0.285633	0.14057	0.180867	0.228364	0.146679	0.245738	0.257046	0.323647	0.179396	0.411597	0.304571	0.227765	0.33459	0.271528	0.205855	0.298334	0.207015	0.346901	0.215179	0.381901	0.516628	0.427497	0.246654	0.307313	0.35957	0.181705	0.398049	0.34632	0.237846	0.104726	0.100799	sd	NA	1	38	-0.270827	26.9764
FBgn0033906	CG8331	0.0930223	0.119083	0.089668	0.101805	0.124675	0.116745	0.075889	0.165792	0.0877224	0.0921633	0.0807377	0.211987	0.222624	0.333615	0.121244	0.4073	0.298598	0.115761	0.152721	0.254863	0.120791	0.307049	0.259623	0.469584	0.356906	0.318916	0.289447	0.251401	0.257836	0.334165	0.223664	0.109538	0.295781	0.554099	0.284735	0.503293	0.436242	0.498649	0.382172	0.358936	0.555899	0.187543	0.538572	0.30574	0.287628	0.100895	0.100591	CG8331	NA	53	5	-0.857986	59.7323
FBgn0036769	Tsp74F	0.0923339	0.119623	0.0855785	0.0645439	0.126415	0.132482	0.0279611	0.151549	0.0767916	0.102612	0.0642262	0.119928	0.0292292	0.160675	0.111436	0.250944	0.154436	0.0203573	0.0913551	0.134564	0.0273191	0.21233	0.203999	0.33692	0.227937	0.230063	0.124977	0.146899	0.0987558	0.180279	0.18701	0.0404219	0.179638	0.442481	0.118618	0.263763	0.209393	0.334487	0.237652	0.190187	0.274936	0.0960846	0.251369	0.224478	0.142007	0.0905199	0.0991785	Tsp74F	NA	30	0	1.28288	10.8004
FBgn0259705	CG42359	0.0964602	0.115455	0.0985442	0.107994	0.108462	0.11718	0.0931572	0.139987	0.0988401	0.0808903	0.10863	0.184833	0.20604	0.379156	0.120944	0.333729	0.296745	0.105674	0.169276	0.229692	0.153741	0.270532	0.149813	0.348415	0.284883	0.232322	0.323581	0.246434	0.246159	0.362404	0.179269	0.0374009	0.261401	0.258605	0.268956	0.467458	0.393075	0.31632	0.378304	0.314079	0.514686	0.164322	0.497693	0.228102	0.319938	0.104613	0.103487	CG42359	NA	17	14	NA	34.5339
FBgn0051391	CG31391	0.0930119	0.1188	0.0951244	0.0791362	0.145101	0.12756	0.0538236	0.106742	0.0934458	0.0893294	0.0690861	0.0810697	0.0564178	0.0326475	0.0686571	0.0723236	0.0780829	0.0189182	0.0457642	0.0237349	0.0683978	0.0917432	0.0585701	0.0730003	0.0165412	0.0830761	0.0501038	0.0853038	0.111126	0.120867	0.0681455	-0.00181282	0.0717807	0.0844821	0.0473672	0.0645789	0.0522332	0.0841357	0.0961226	0.0694256	0.0808851	0.0580197	0.0775553	0.0766325	0.065453	0.096518	0.102312	CG31391	NA	0	0	NA	0.752143
FBgn0030563	betaNACtes2	0.0606558	0.151118	0.108531	0.0894783	0.0678235	0.0619089	0.184078	0.0643813	0.10159	0.061056	0.0560115	0.0672686	0.0124118	0.0338281	0.0110485	0.0596521	0.0842996	0.00110141	0.0707678	0.0532557	0.130291	0.0616661	0.0380659	0.0329056	0.0138985	0.0423784	0.0356683	0.0226861	0.0574237	0.0761034	0.0283219	-0.000574059	0.0424803	0.0626534	0.0647201	0.0586776	0.0735948	0.0338642	0.0325042	0.0549796	0.050674	0.117231	0.0425481	0.0341143	0.0344776	0.102446	0.106768	betaNACtes2	NA	0	0	NA	1.31914
FBgn0031882	Rab30	0.102416	0.109143	0.0885478	0.0896309	0.101942	0.111981	0.0522582	0.138324	0.072072	0.0840177	0.0518279	0.0951389	0.080242	0.174753	0.0763966	0.212619	0.139656	0.040393	0.100857	0.103932	0.0574842	0.160331	0.158422	0.237818	0.168502	0.248918	0.122893	0.142037	0.131891	0.154746	0.14692	0.119081	0.138101	0.320725	0.120868	0.210032	0.239833	0.287457	0.167446	0.162853	0.220497	0.110713	0.205005	0.215838	0.11883	0.0974343	0.100035	Rab30	NA	18	2	-0.266608	8.77343
FBgn0040600	CG13631	0.116002	0.0953327	0.116093	0.12635	0.142949	0.123467	0.0936674	0.142772	0.113024	0.0873319	0.142205	0.191902	0.265339	0.160208	0.0827252	0.210544	0.246424	0.1052	0.196675	0.118049	0.140792	0.224723	0.101069	0.141658	0.0945178	0.202579	0.17871	0.214923	0.295931	0.207066	0.0920265	-0.0009127	0.145968	0.159415	0.173789	0.231123	0.369192	0.24646	0.127278	0.23394	0.220146	0.14395	0.275457	0.181612	0.149202	0.113445	0.109143	CG13631	NA	2	0	-3.58228	1.02357
FBgn0017482	T3dh	0.101217	0.110017	0.0981117	0.105569	0.139899	0.110631	0.10419	0.150662	0.115932	0.0747117	0.100024	0.220288	0.306218	0.241306	0.109398	0.300907	0.270062	0.159581	0.174313	0.168365	0.162649	0.260445	0.154642	0.262078	0.167167	0.207571	0.261563	0.228373	0.333092	0.312189	0.137653	-0.0046182	0.223929	0.22579	0.226818	0.34512	0.317091	0.251118	0.283364	0.285395	0.377715	0.166811	0.381064	0.21027	0.27041	0.103729	0.103115	T3dh	NA	1	6	0.571645	12.5313
FBgn0031077	THADA	0.0960562	0.115134	0.112881	0.093734	0.100176	0.106528	0.0709381	0.118417	0.0922396	0.0743157	0.0808243	0.132357	0.112724	0.108135	0.0876785	0.194636	0.133756	0.0823546	0.108829	0.100536	0.0863319	0.14757	0.0976386	0.143691	0.100954	0.140974	0.120386	0.122606	0.16654	0.17505	0.106544	0.000775148	0.118621	0.163355	0.123121	0.165215	0.179624	0.163578	0.147155	0.147105	0.204582	0.101475	0.20199	0.147874	0.124916	0.104451	0.108024	THADA	NA	5	3	-0.281607	11.1203
FBgn0037354	CG12171	0.0956716	0.115473	0.0860333	0.0887914	0.127269	0.136956	0.0908777	0.164084	0.0772584	0.0952942	0.0817546	0.222532	0.276179	0.383423	0.135354	0.382079	0.318526	0.138052	0.19958	0.249379	0.15452	0.339219	0.16842	0.418978	0.273531	0.269944	0.3512	0.280914	0.316352	0.402677	0.200208	0.0591203	0.335194	0.358466	0.289033	0.513906	0.44573	0.376136	0.418342	0.364992	0.564186	0.177462	0.54585	0.267965	0.373174	0.0964924	0.0990594	CG12171	NA	92	17	-1.07962	43.986
FBgn0053653	Cadps	0.115793	0.095199	0.0781438	0.120114	0.078537	0.0911676	0.0822786	0.121383	0.0962825	0.0594593	0.0574225	0.158208	0.242507	0.185079	0.0743113	0.220403	0.186339	0.107546	0.121526	0.112014	0.123127	0.176759	0.268656	0.146993	0.0732736	0.23492	0.17366	0.13393	0.248108	0.168156	0.0994852	0.0775571	0.112993	0.181586	0.152108	0.199171	0.338976	0.234801	0.122079	0.184997	0.190268	0.164203	0.203896	0.219819	0.12464	0.102313	0.0963787	Cadps	NA	0	5	-0.459753	8.04014
FBgn0037206	CG12768	0.108654	0.1023	0.0964826	0.113282	0.126429	0.106209	0.0866594	0.150027	0.119523	0.0720905	0.0580542	0.201036	0.303394	0.109829	0.107247	0.24545	0.193274	0.143733	0.120515	0.109455	0.143893	0.198111	0.123992	0.150423	0.0579129	0.18178	0.177375	0.177825	0.320392	0.222755	0.101815	-0.00337651	0.128957	0.14188	0.155033	0.187788	0.198881	0.185702	0.140709	0.200572	0.227229	0.161856	0.216986	0.182353	0.172218	0.10518	0.102479	CG12768	NA	0	91	-4.00845	44.0404
FBgn0016693	Past1	0.0960895	0.114684	0.0937042	0.0849917	0.111212	0.128526	0.0624904	0.152791	0.0850867	0.0961109	0.0691887	0.144381	0.12382	0.314052	0.113731	0.292755	0.202328	0.0592324	0.136889	0.162342	0.0877599	0.238238	0.205039	0.288992	0.301658	0.254459	0.243343	0.182314	0.17936	0.276173	0.166829	0.072062	0.179395	0.356614	0.179948	0.337349	0.339649	0.360902	0.247415	0.231856	0.344663	0.122779	0.348343	0.232427	0.18823	0.0973674	0.101493	Past1	NA	65	19	-1.58639	25.3116
FBgn0037727	CG8358	0.119193	0.0915644	0.111566	0.119505	0.131725	0.0685763	0.0977614	0.0520637	0.0786398	0.0958112	0.12607	0.0526741	0.0100733	0.0258181	0.0327261	0.0293202	0.0951744	0.0166307	0.109119	0.0179254	0.0671756	0.0730478	0.027368	0.0194976	-0.000511732	0.0650661	0.0266703	0.0394056	0.0643007	0.0147745	0.0406794	-0.000824535	0.0302784	0.0466886	0.0676273	0.022461	0.0965778	0.0748851	0.0181613	0.0408244	0.0279478	0.132093	0.0339722	0.0437607	0.0327516	0.110457	0.107441	CG8358	NA	0	0	NA	0.0151429
FBgn0033405	CG13954	0.128911	0.0817568	0.103941	0.125375	0.100587	0.0687021	0.0611864	0.0866448	0.0881082	0.08753	0.0948065	0.106234	0.0561352	0.0701433	0.0493382	0.111181	0.120996	0.028712	0.125369	0.0539858	0.0715437	0.117859	0.076204	0.0744372	0.0568275	0.103576	0.0821532	0.0782233	0.114229	0.0773897	0.0697967	0.00153642	0.0392982	0.0980247	0.0831365	0.0964819	0.172317	0.118429	0.0635191	0.0762228	0.0859963	0.100291	0.101327	0.0953789	0.0615889	0.109996	0.10487	CG13954	NA	0	0	NA	0.0157143
FBgn0037323	CG2663	0.0902525	0.120349	0.120785	0.0983939	0.0766342	0.0424001	0.117319	0.0386382	0.117554	0.0360633	0.119391	0.0687955	0.0175231	0.0303866	0.00565918	0.0836073	0.071239	0.0322794	0.0716127	0.0222099	0.128308	0.097488	0.0414846	0.0540025	0.0309773	0.0204517	0.020501	0.0310229	0.0379167	0.0924895	0.0107446	-0.00105492	0.014943	0.0499073	0.0695535	0.0619406	0.0875941	0.0277568	0.0244035	0.052231	0.0595379	0.0539215	0.0552705	0.0422111	0.0235379	0.107445	0.110462	CG2663	NA	0	0	NA	0.142857
FBgn0030452	MFS10	0.143882	0.0663817	0.0639661	0.116321	0.0781489	0.0768541	0.0493595	0.109565	0.0978581	0.0341439	0.092333	0.083848	0.0735948	0.0835689	0.0519028	0.121709	0.0987952	0.0624062	0.104765	0.0586837	0.0397487	0.106638	0.126397	0.101474	0.068391	0.167581	0.0938193	0.103006	0.118794	0.0457149	0.0915993	0.0461143	0.0741327	0.139561	0.0669267	0.0952102	0.16476	0.163743	0.0784488	0.0940219	0.0860256	0.0932035	0.0849187	0.152502	0.0565134	0.0976375	0.0914098	MFS10	NA	21	10	NA	22.9186
FBgn0032055	CG13091	0.127023	0.0830178	0.0813228	0.124785	0.0582279	0.0547812	0.0788371	0.0646315	0.0911529	0.0105074	0.0949938	0.0523819	0.0117365	0.0215552	0.0229385	0.0408706	0.0862001	0.0144025	0.0701036	0.0143869	0.0671598	0.0810499	0.0435198	0.0209681	0.00730857	0.0620027	0.0355603	0.0585056	0.0667146	0.0314706	0.0578893	0.0166958	0.0173677	0.0408363	0.0514931	0.0332572	0.072559	0.0634331	0.0245155	0.0761572	0.0283494	0.0585332	0.0289123	0.0695832	0.018065	0.104037	0.0971211	CG13091	NA	0	0	NA	0.107
FBgn0085248	CG34219	0.121664	0.0883747	0.091025	0.137465	0.0966685	0.0582534	0.0783441	0.0586853	0.0867077	0.0495704	0.056726	0.0517281	0.0299256	0.00575402	0.0269166	0.0707541	0.0641491	0.0360803	0.0812365	0.0248599	0.0742474	0.0660428	0.029218	0.0190404	0.0101198	0.0690393	0.0214967	0.0358367	0.0807001	0.0262503	0.0295519	-0.000786146	0.0170049	0.0516357	0.0456862	0.0325501	0.0897277	0.0494582	0.0124419	0.0413482	0.0225912	0.0727127	0.0337879	0.0412238	0.0146459	0.109632	0.100355	CG34219	NA	1	0	NA	0.106714
FBgn0034105	CG7755	0.0891488	0.120822	0.122539	0.150113	0.182005	0.107335	0.148948	0.0623755	0.202929	0.0436385	0.150282	0.0787369	0.0225105	0.0336322	0.0299338	0.0644599	0.164473	0.00784814	0.171747	0.1089	0.13449	0.0840248	0.0544055	0.0327554	0.0293897	0.074227	0.0454916	0.0441182	0.074197	0.0818815	0.0216812	-0.00108553	0.0463631	0.0411276	0.112891	0.0646966	0.107513	0.0799149	0.0412685	0.112334	0.0686754	0.112381	0.0883181	0.037114	0.0342149	0.120656	0.110837	CG7755	NA	0	0	NA	0.00671429
FBgn0032079	CG31886	0.102962	0.10699	0.105029	0.090436	0.117401	0.112828	0.0802154	0.124431	0.10862	0.0829063	0.082117	0.104728	0.158392	0.122684	0.0726335	0.17609	0.138358	0.0744594	0.0990635	0.0870511	0.088386	0.111814	0.130787	0.156454	0.0649225	0.243869	0.121891	0.128427	0.179913	0.134386	0.108363	0.242508	0.130899	0.154861	0.0946807	0.145625	0.186458	0.206916	0.122416	0.157505	0.155384	0.100433	0.156343	0.146134	0.121082	0.101354	0.104993	CG31886	NA	11	2	0.4167	0.704429
FBgn0005355	Su(fu)	0.100095	0.109837	0.0931569	0.0871721	0.107868	0.127771	0.0671587	0.146722	0.0861111	0.0926146	0.0737058	0.168746	0.165119	0.308569	0.121629	0.301975	0.228974	0.0977423	0.145074	0.180884	0.0947571	0.244703	0.153828	0.323713	0.23783	0.233682	0.264454	0.224761	0.219483	0.2973	0.177584	0.041129	0.223987	0.296091	0.202083	0.37875	0.320245	0.319541	0.313073	0.259763	0.404986	0.130254	0.39103	0.222598	0.253226	0.0975654	0.10103	Su(fu)	NA	61	21	-0.0361685	43.579
FBgn0037897	CG5270	0.121037	0.088855	0.10355	0.115026	0.136589	0.120843	0.0506628	0.135509	0.0902431	0.144157	0.0750586	0.110094	0.0955393	0.137247	0.0702391	0.184169	0.11542	0.0318212	0.0843769	0.0903213	0.0445532	0.0978598	0.190731	0.14519	0.106006	0.223445	0.094749	0.119761	0.149095	0.0963574	0.100228	0.110195	0.117798	0.202699	0.065682	0.14115	0.199637	0.267469	0.103687	0.169348	0.109724	0.0981064	0.137317	0.18685	0.0792055	0.107117	0.104481	CG5270	NA	14	7	-0.043389	10.1389
FBgn0004864	hop	0.100509	0.109274	0.108724	0.101416	0.117018	0.110604	0.0655225	0.137925	0.102039	0.0921086	0.0700886	0.12841	0.131868	0.153303	0.0594309	0.217477	0.150541	0.0585207	0.0964832	0.11763	0.089612	0.126181	0.248269	0.191859	0.0868847	0.233426	0.126935	0.13237	0.171321	0.144128	0.109353	0.0693956	0.124816	0.225889	0.113212	0.194287	0.273537	0.290332	0.134534	0.190373	0.173218	0.121898	0.18923	0.214251	0.124148	0.104981	0.106169	hop	NA	49	12	-0.762542	22.0451
FBgn0264897	CG44088	0.152215	0.0574788	0.0589677	0.127398	0.0534303	0.0551958	0.0517884	0.0623753	0.0793533	0.0176935	0.0827111	0.040707	0.00774226	0.0207635	0.0135324	0.0381292	0.0442013	0.00807091	0.0597145	0.0174572	0.0234011	0.0818614	0.0551619	0.0430742	0.0278941	0.0543663	0.0323101	0.0526683	0.0703336	0.0232627	0.0501735	-0.000703118	0.0450832	0.0525172	0.0337	0.021567	0.0750655	0.0690501	0.0184059	0.0510764	0.026724	0.0606692	0.0234729	0.0755662	0.024751	0.0990148	0.0895538	CG44088	NA	0	0	NA	0
FBgn0022097	Vha36-1	0.0977486	0.11183	0.0864127	0.102738	0.125119	0.120106	0.0659345	0.175111	0.0888068	0.0848487	0.0813618	0.193824	0.187271	0.439706	0.129834	0.423942	0.309858	0.112468	0.186774	0.274898	0.111959	0.304295	0.249462	0.453207	0.388938	0.357336	0.344133	0.25598	0.243911	0.349146	0.256517	0.110333	0.265392	0.498857	0.261237	0.516075	0.491735	0.501722	0.369388	0.34258	0.507033	0.175558	0.512443	0.327186	0.286621	0.0996824	0.0986639	Vha36-1	NA	131	55	0.151473	77.7784
FBgn0004575	Syn	0.114196	0.0953575	0.0937185	0.127441	0.0817834	0.101961	0.0596588	0.0731238	0.107892	0.0622315	0.088611	0.0989677	0.0805229	0.0575033	0.0467531	0.0844575	0.121641	0.015601	0.104458	0.057186	0.10443	0.13782	0.0537546	0.0449824	0.0324169	0.099452	0.0697039	0.0886508	0.11805	0.112854	0.0706616	-0.00383457	0.0305885	0.107639	0.0824588	0.076017	0.141251	0.0779397	0.0375408	0.0846095	0.0687784	0.136938	0.0761467	0.0993329	0.0361686	0.107678	0.101091	Syn	NA	0	0	NA	0.166714
FBgn0046114	Gclm	0.0929512	0.11655	0.10082	0.102463	0.131714	0.147756	0.0907112	0.142592	0.0952449	0.101928	0.103234	0.190582	0.230379	0.35734	0.105886	0.305337	0.278052	0.111527	0.175977	0.23446	0.150919	0.282972	0.176901	0.339841	0.234706	0.224936	0.315825	0.279236	0.268759	0.365278	0.163519	0.014716	0.291678	0.25146	0.235144	0.447894	0.409378	0.29368	0.3701	0.322637	0.468878	0.133763	0.460262	0.219445	0.313339	0.103196	0.10344	Gclm	NA	158	102	0.393477	32.3941
FBgn0052815	CG32815	0.12192	0.0872653	0.117616	0.200402	0.0909472	0.065815	0.164207	0.10077	0.141463	0.0909006	0.114649	0.116451	0.0663838	0.0658197	0.0441152	0.09214	0.135023	0.0563798	0.0790719	0.0692404	0.116034	0.11024	0.0551352	0.0671077	0.0525084	0.136744	0.07213	0.0467937	0.103778	0.0721981	0.0535237	-0.00195176	0.0749166	0.0739124	0.118495	0.0800708	0.13195	0.109669	0.0902028	0.113705	0.11074	0.167505	0.122299	0.0946098	0.0624296	0.131801	0.108933	CG32815	NA	0	2	NA	2.02986
FBgn0037440	CRAT	0.0883038	0.120737	0.0962722	0.0774226	0.124048	0.113064	0.072519	0.139422	0.0853362	0.0857682	0.0808852	0.135687	0.110747	0.192787	0.100662	0.247012	0.189625	0.0713988	0.109123	0.147829	0.0858631	0.205321	0.148413	0.315799	0.211453	0.216107	0.150964	0.149411	0.157291	0.206777	0.151742	0.0345397	0.194306	0.39813	0.168091	0.298939	0.26121	0.324752	0.233444	0.218802	0.321193	0.132969	0.313895	0.18499	0.166043	0.0956838	0.101771	CRAT	NA	11	11	-0.247617	13.8776
FBgn0040906	CG15579	0.10703	0.101884	0.0902595	0.0958715	0.0785272	0.0845878	0.0444138	0.101198	0.0866953	0.0653923	0.0552038	0.0820257	0.0724691	0.0353024	0.0578803	0.0878617	0.0793225	0.0351634	0.0361562	0.0468181	0.0935027	0.0670424	0.0556486	0.0613158	0.043887	0.100701	0.0735094	0.0500296	0.0956018	0.0969829	0.0490781	0.00393546	0.0459647	0.070814	0.0615581	0.0695115	0.0898375	0.0783132	0.0864727	0.090068	0.105868	0.088992	0.0904185	0.0931364	0.0674975	0.0987612	0.0997245	CG15579	NA	0	1	NA	1.81086
FBgn0037537	CG2767	0.100053	0.108618	0.0923406	0.0933821	0.127551	0.116763	0.0968723	0.154468	0.0892191	0.0902953	0.0829389	0.193642	0.243002	0.241174	0.0995873	0.301761	0.261864	0.130824	0.162233	0.198872	0.126467	0.285607	0.237884	0.356996	0.252027	0.245567	0.240005	0.219964	0.266297	0.301684	0.165474	0.0108765	0.265197	0.433526	0.247053	0.392749	0.354946	0.395935	0.287487	0.303686	0.44882	0.169134	0.435565	0.224635	0.242034	0.0985983	0.100337	CG2767	NA	26	20	-1.98943	64.2054
FBgn0034795	MED23	0.116301	0.0923244	0.100885	0.125001	0.0888287	0.0877855	0.0829843	0.103428	0.111256	0.0673731	0.0715497	0.0870012	0.0719569	0.0708835	0.0733502	0.120489	0.107196	0.0538927	0.0605346	0.0490481	0.0896289	0.111078	0.0750517	0.0815284	0.0593632	0.125614	0.0796676	0.0817564	0.101048	0.0938618	0.0660325	-0.00409276	0.0751542	0.106299	0.0998212	0.100391	0.123471	0.111361	0.0976723	0.107637	0.120591	0.119318	0.112951	0.11486	0.0796033	0.108628	0.10317	MED23	NA	12	13	0.652046	13.8231
FBgn0013563	Pex1	0.107132	0.101242	0.107807	0.104679	0.104828	0.104808	0.0737328	0.127899	0.103372	0.0918794	0.070905	0.0984656	0.0733964	0.0710839	0.0659332	0.125346	0.116929	0.0394566	0.0738743	0.0624587	0.0674434	0.111601	0.116341	0.113682	0.0778683	0.161384	0.0663029	0.0822022	0.107022	0.09944	0.102801	0.000274556	0.0769423	0.152275	0.080015	0.102845	0.125659	0.165854	0.106712	0.104668	0.113878	0.103225	0.104249	0.131555	0.0780512	0.105215	0.105394	Pex1	NA	17	3	-0.634438	10.684
FBgn0030027	CG1632	0.145909	0.0623454	0.0710687	0.115181	0.0772229	0.05817	0.0431164	0.088333	0.103932	0.0186739	0.0821593	0.0631466	0.0262445	0.0348732	0.0204285	0.0705234	0.0703315	0.00684832	0.0573892	0.0350981	0.039097	0.0943835	0.0990813	0.0658866	0.0688965	0.121589	0.0367308	0.0637066	0.0839578	0.0512763	0.046828	0.00454486	0.0379541	0.153868	0.0470619	0.0672392	0.120918	0.200153	0.0394288	0.0821217	0.0657494	0.0919976	0.065501	0.0931816	0.0345705	0.0986259	0.0931076	CG1632	NA	0	2	NA	0.189429
FBgn0039025	Usp12-46	0.114147	0.0937795	0.0861701	0.113444	0.112648	0.0873652	0.0892578	0.119353	0.0993771	0.0551761	0.088724	0.131582	0.194398	0.196243	0.0721098	0.217417	0.186162	0.113426	0.113037	0.127841	0.101187	0.155329	0.180819	0.179978	0.1488	0.225525	0.198839	0.146366	0.209355	0.18028	0.111607	0.120859	0.152654	0.193839	0.158171	0.23526	0.273126	0.243999	0.178855	0.217351	0.242505	0.140419	0.253184	0.187999	0.15351	0.101885	0.0980322	Usp12-46	NA	28	11	-0.0386632	17.1576
FBgn0034060	CG8370	0.113812	0.09401	0.0949912	0.115121	0.111472	0.0982321	0.0641671	0.127978	0.0952639	0.0809607	0.0626626	0.144146	0.151182	0.148567	0.0913383	0.213963	0.155272	0.0676964	0.0986315	0.115835	0.0750625	0.145061	0.142503	0.18131	0.126262	0.198176	0.138332	0.149989	0.169588	0.143928	0.127988	0.0249954	0.156702	0.211965	0.130606	0.199015	0.213609	0.243394	0.172761	0.183019	0.225973	0.124735	0.211448	0.204807	0.120061	0.104484	0.100938	CG8370	NA	33	12	0.0250894	18.1059
FBgn0264089	sli	0.110204	0.0974857	0.0940216	0.125276	0.111585	0.102508	0.0980455	0.132615	0.107869	0.0582524	0.0843286	0.180906	0.250131	0.101226	0.0843039	0.275392	0.202866	0.119596	0.110843	0.107153	0.148297	0.167655	0.0837909	0.122867	0.0846984	0.192987	0.151615	0.141699	0.267582	0.155082	0.116056	0.00263547	0.121861	0.14749	0.165318	0.175079	0.254507	0.193744	0.114111	0.195388	0.198141	0.16759	0.1967	0.200346	0.150406	0.106747	0.10057	sli	NA	4	33	-0.74248	23.7119
FBgn0024941	RSG7	0.0811192	0.126549	0.11849	0.100524	0.0839587	0.061411	0.0843154	0.0717083	0.105615	0.0439145	0.0987679	0.0714845	0.0163639	0.0536366	0.0354402	0.0909765	0.107169	0.0153571	0.0709343	0.0568473	0.117457	0.079476	0.083477	0.0521466	0.0908994	0.0623206	0.0402291	0.0309603	0.0547479	0.0715569	0.0463789	0.00745217	0.0316026	0.0774707	0.0812506	0.0639503	0.108836	0.083662	0.0413181	0.0756374	0.0740195	0.0930044	0.0794165	0.068185	0.0277224	0.106671	0.10872	RSG7	NA	0	3	NA	0.0704286
FBgn0034789	PIP5K59B	0.126755	0.0808193	0.0883543	0.147275	0.106412	0.0429002	0.0648204	0.0766799	0.0755989	0.0325864	0.137396	0.0838062	0.0658129	0.0699703	0.0262506	0.0647734	0.161647	0.0142537	0.121896	0.0581381	0.112642	0.0964705	0.0528465	0.0541828	0.0472443	0.0729796	0.0854736	0.0716338	0.130798	0.0910652	0.0436754	0.00850282	0.0661779	0.0602775	0.10115	0.11442	0.139289	0.109093	0.0828426	0.11557	0.0942115	0.0818764	0.149464	0.0788217	0.0632096	0.110801	0.0986428	PIP5K59B	NA	0	0	NA	0.0534286
FBgn0031270	CG13689	0.103623	0.103604	0.101099	0.120167	0.128372	0.103724	0.087666	0.157116	0.103897	0.078828	0.0904091	0.206227	0.308628	0.247975	0.117394	0.319711	0.276922	0.16516	0.154533	0.173658	0.136929	0.220012	0.215148	0.277258	0.165653	0.281944	0.277803	0.202359	0.327574	0.262712	0.159077	0.106803	0.240312	0.281399	0.23425	0.333843	0.352854	0.315178	0.243196	0.282425	0.34922	0.186565	0.377597	0.25985	0.241399	0.107123	0.102775	CG13689	NA	2	11	NA	11.6694
FBgn0262512	Vha14-1	0.098307	0.10888	0.0863106	0.116929	0.124967	0.120129	0.0760043	0.169985	0.0907534	0.0873692	0.0865637	0.203312	0.214967	0.471662	0.127948	0.402643	0.335045	0.123671	0.197173	0.282666	0.126652	0.301848	0.247418	0.424364	0.361535	0.344315	0.372679	0.261446	0.269058	0.375033	0.234967	0.10826	0.266744	0.42635	0.280262	0.531865	0.506948	0.478928	0.37869	0.353575	0.519907	0.179739	0.5345	0.316212	0.30363	0.102607	0.0978325	Vha14-1	NA	99	31	-0.0973833	77.3484
FBgn0033074	tomboy40	0.11535	0.0917138	0.0673073	0.0870216	0.0792091	0.0980498	0.0366691	0.0789526	0.0642341	0.0632395	0.0460374	0.0802805	0.065602	0.051404	0.052997	0.0881249	0.0738644	0.0211158	0.0589785	0.0357369	0.0607035	0.0859633	0.0549007	0.058923	0.0254373	0.0823235	0.0765633	0.0646689	0.10464	0.0979782	0.0711288	-0.00256511	0.0528073	0.0652645	0.0492298	0.0739677	0.0872003	0.0920756	0.0723055	0.0777462	0.0931964	0.0762421	0.0795441	0.0788691	0.0582146	0.0903483	0.0914572	tomboy40	NA	0	0	NA	1.807
FBgn0028670	Vha100-2	0.0998033	0.107027	0.0882045	0.0889038	0.141944	0.134769	0.054026	0.174966	0.088334	0.102066	0.064464	0.208392	0.260204	0.347378	0.138793	0.382337	0.25399	0.150067	0.142442	0.216293	0.0809897	0.269476	0.224137	0.360247	0.346055	0.325485	0.294718	0.248966	0.294997	0.308773	0.249518	0.057302	0.241458	0.38788	0.202842	0.3979	0.388624	0.419767	0.317345	0.314048	0.405647	0.150848	0.404617	0.293623	0.269374	0.0959846	0.0983449	Vha100-2	NA	150	45	-1.38006	118.679
FBgn0029672	CG2875	0.0915604	0.115094	0.0891635	0.0736578	0.112584	0.133064	0.0809916	0.148754	0.0818119	0.103917	0.0905297	0.184003	0.236275	0.304994	0.120175	0.310532	0.244732	0.123085	0.152095	0.215202	0.127018	0.26455	0.145213	0.340438	0.226208	0.21653	0.299543	0.260994	0.269791	0.355582	0.183303	0.0121787	0.289689	0.245982	0.263325	0.43665	0.325392	0.275272	0.380402	0.306494	0.499566	0.129416	0.474974	0.213124	0.315145	0.092369	0.0986061	CG2875	NA	29	29	-0.530684	33.9066
FBgn0027582	CG6230	0.099676	0.106896	0.0875566	0.0852777	0.0920703	0.112896	0.0470176	0.138215	0.089444	0.0991559	0.0658591	0.140121	0.114941	0.152972	0.0907542	0.247747	0.165714	0.0674802	0.0961703	0.109753	0.0741678	0.184702	0.119212	0.240858	0.206867	0.193168	0.142881	0.148563	0.15457	0.172455	0.164387	0.0152426	0.159441	0.343929	0.14828	0.248606	0.221803	0.3156	0.19786	0.197847	0.286252	0.137541	0.259881	0.201503	0.145458	0.0948515	0.0980427	CG6230	NA	39	19	-0.457432	38.1983
FBgn0039580	Gfat2	0.0931528	0.113361	0.0853639	0.0860912	0.128373	0.115694	0.0532245	0.144872	0.0812069	0.0833171	0.0553531	0.15023	0.125774	0.234635	0.0951475	0.263027	0.205709	0.069655	0.113881	0.1708	0.0805545	0.238152	0.133827	0.341425	0.251933	0.234154	0.189282	0.178933	0.175044	0.252774	0.172586	0.0116067	0.189281	0.408401	0.180636	0.342398	0.280238	0.358333	0.29157	0.238079	0.367665	0.140524	0.351895	0.202792	0.199779	0.0944923	0.0972926	Gfat2	NA	36	4	-1.34519	13.1807
FBgn0039504	CG14260	0.101829	0.104658	0.103731	0.122303	0.109232	0.0544291	0.0918619	0.0568389	0.104841	0.0523927	0.0699478	0.0773977	0.033566	0.0455186	0.0269779	0.0730406	0.14092	0.0179673	0.125308	0.0394048	0.0890703	0.0801865	0.0548769	0.0556734	0.0162775	0.0804131	0.0594395	0.0407233	0.0783924	0.0525736	0.0444756	-0.00168748	0.0469408	0.0539104	0.0703505	0.0443246	0.111007	0.0668697	0.0426105	0.0688424	0.0568844	0.103255	0.0583935	0.0592613	0.0326535	0.10813	0.103406	CG14260	NA	0	1	NA	1.56014
FBgn0034723	CG13506	0.106811	0.0996179	0.102442	0.130548	0.111466	0.0842527	0.0917012	0.127829	0.123876	0.0581156	0.0699344	0.190498	0.305458	0.128465	0.0875371	0.271819	0.20959	0.131888	0.140928	0.112037	0.151408	0.166783	0.109566	0.135698	0.0798504	0.207408	0.184802	0.181573	0.308156	0.194413	0.0987855	0.0132435	0.128067	0.146345	0.165363	0.207639	0.297455	0.252942	0.134942	0.229821	0.217357	0.171215	0.252975	0.205114	0.156723	0.109855	0.102957	CG13506	NA	0	166	-4.4963	136.545
FBgn0016926	Pino	0.0978615	0.10851	0.0852246	0.080789	0.104076	0.121704	0.051182	0.167673	0.0824167	0.0815632	0.070854	0.161056	0.145412	0.266961	0.10793	0.31588	0.20336	0.0784053	0.136686	0.17852	0.077756	0.224737	0.240868	0.330066	0.187564	0.301808	0.212035	0.193818	0.191151	0.215264	0.175624	0.10231	0.197403	0.376717	0.161823	0.320819	0.350622	0.360413	0.243384	0.234649	0.307578	0.134182	0.317766	0.282755	0.199544	0.0930962	0.0971986	Pino	NA	90	134	0.262684	140.535
FBgn0037665	St2	0.088675	0.117541	0.103789	0.100102	0.0473279	-0.000544606	0.0247695	0.0686548	0.126844	0.0533432	0.0658081	0.0504099	0.0178999	-0.00402617	0.0482577	0.0282973	0.0228507	0.01711	0.0439843	0.0315016	0.119754	0.0334141	0.0587364	0.0279593	-0.00294907	0.0253068	-0.0036602	0.0173616	0.0460412	0.0390372	0.026859	-0.00024855	0.0171648	0.0179061	0.0429802	0.0189844	0.051901	0.0306748	0.0450977	0.0276373	0.0134725	0.047672	0.020222	0.0408257	0.0211062	0.102527	0.103335	St2	NA	0	0	NA	0
FBgn0039235	CG10899	0.088675	0.117541	0.103789	0.100102	0.0473279	-0.000544606	0.0247695	0.0686548	0.126844	0.0533432	0.0658081	0.0504099	0.0178999	-0.00402617	0.0482577	0.0282973	0.0228507	0.01711	0.0439843	0.0315016	0.119754	0.0334141	0.0587364	0.0279593	-0.00294907	0.0253068	-0.0036602	0.0173616	0.0460412	0.0390372	0.026859	-0.00024855	0.0171648	0.0179061	0.0429802	0.0189844	0.051901	0.0306748	0.0450977	0.0276373	0.0134725	0.047672	0.020222	0.0408257	0.0211062	0.102527	0.103335	CG10899	NA	0	0	NA	0
FBgn0033726	Cpr49Ad	0.088675	0.117541	0.103789	0.100102	0.0473279	-0.000544606	0.0247695	0.0686548	0.126844	0.0533432	0.0658081	0.0504099	0.0178999	-0.00402617	0.0482577	0.0282973	0.0228507	0.01711	0.0439843	0.0315016	0.119754	0.0334141	0.0587364	0.0279593	-0.00294907	0.0253068	-0.0036602	0.0173616	0.0460412	0.0390372	0.026859	-0.00024855	0.0171648	0.0179061	0.0429802	0.0189844	0.051901	0.0306748	0.0450977	0.0276373	0.0134725	0.047672	0.020222	0.0408257	0.0211062	0.102527	0.103335	Cpr49Ad	NA	0	0	NA	0.0747143
FBgn0051861	CG31861	0.088675	0.117541	0.103789	0.100102	0.0473279	-0.000544606	0.0247695	0.0686548	0.126844	0.0533432	0.0658081	0.0504099	0.0178999	-0.00402617	0.0482577	0.0282973	0.0228507	0.01711	0.0439843	0.0315016	0.119754	0.0334141	0.0587364	0.0279593	-0.00294907	0.0253068	-0.0036602	0.0173616	0.0460412	0.0390372	0.026859	-0.00024855	0.0171648	0.0179061	0.0429802	0.0189844	0.051901	0.0306748	0.0450977	0.0276373	0.0134725	0.047672	0.020222	0.0408257	0.0211062	0.102527	0.103335	CG31861	NA	0	1	NA	NA
FBgn0030880	CG6788	0.120015	0.0857946	0.0846033	0.122534	0.0895214	0.0637281	0.0778193	0.0480283	0.101898	0.0179644	0.0902478	0.0515414	0.0179507	0.0309249	0.0258307	0.0413184	0.0738242	0.0113557	0.0841886	0.0259743	0.0657099	0.0573136	0.0281514	0.0262423	0.00431069	0.0563168	0.0298372	0.0413139	0.0618693	0.0377297	0.0236257	0.0186031	0.0170664	0.0383651	0.0620156	0.0299942	0.0906758	0.0523763	0.0182547	0.0460454	0.034054	0.0956616	0.0458101	0.0501427	0.0250334	0.103237	0.0968042	CG6788	NA	0	0	NA	0.00771429
FBgn0030343	ATP7	0.111044	0.0943593	0.0908809	0.095682	0.124611	0.116755	0.0689655	0.13267	0.0979439	0.0794833	0.0730687	0.139854	0.182263	0.174678	0.0880715	0.218051	0.157036	0.0986318	0.0982432	0.111097	0.0735514	0.139331	0.16603	0.164346	0.168427	0.198938	0.168489	0.146416	0.210822	0.167133	0.13105	0.0308321	0.138861	0.194458	0.136841	0.201877	0.201209	0.227174	0.144143	0.174855	0.20826	0.117859	0.217664	0.1768	0.141965	0.0979915	0.0987613	ATP7	NA	47	5	-0.90382	6.10671
FBgn0035173	CG13907	0.106404	0.0989527	0.0827541	0.0866606	0.113671	0.117492	0.0431238	0.158145	0.087356	0.10365	0.0642387	0.12834	0.106805	0.193774	0.0953925	0.270355	0.152198	0.0687908	0.101878	0.133566	0.0530542	0.177157	0.439485	0.254733	0.1718	0.264288	0.15122	0.157794	0.16392	0.165327	0.162249	0.0878462	0.133082	0.396635	0.119344	0.233592	0.299045	0.33643	0.167666	0.17355	0.218626	0.112226	0.225605	0.23986	0.134662	0.0936929	0.096037	CG13907	NA	36	4	-0.886488	7.053
FBgn0032225	CG5022	0.102867	0.101981	0.0935555	0.109076	0.0982036	0.0924676	0.0529513	0.0958715	0.0868132	0.055997	0.0599429	0.100155	0.0889375	0.0630246	0.0596861	0.130921	0.11924	0.0411716	0.0591873	0.0553826	0.0825345	0.107793	0.0717209	0.0794554	0.0604001	0.125102	0.0646795	0.083677	0.110065	0.109544	0.0746742	-0.00366751	0.0840564	0.101181	0.0777253	0.0957026	0.127028	0.119911	0.109434	0.121792	0.125453	0.112989	0.121017	0.129312	0.0827835	0.10187	0.0994678	CG5022	NA	0	0	3.32174	0.624714
FBgn0001248	Idh	0.0926291	0.111814	0.0904082	0.100434	0.13986	0.1365	0.131723	0.177194	0.0974542	0.0958331	0.0939264	0.281405	0.457791	0.405848	0.142249	0.429544	0.370087	0.21389	0.223577	0.291842	0.209274	0.339961	0.206733	0.416453	0.30866	0.296663	0.428988	0.333212	0.452511	0.480175	0.215365	0.00357606	0.381118	0.352258	0.337944	0.581244	0.519643	0.424097	0.442264	0.446262	0.658851	0.205516	0.657121	0.307065	0.410086	0.0988213	0.0982837	Idh	NA	204	57	-1.40054	57.6097
FBgn0085440	Lgr4	0.133428	0.070832	0.0611312	0.133784	0.0951264	0.0640199	0.0785143	0.0388865	0.0727074	0.0470822	0.0222638	0.0482896	0.00936382	0.0258547	0.0301415	0.0529707	0.0654635	0.0212587	0.0642571	0.040235	0.0456957	0.0547023	0.0287574	0.0274799	0.00257169	0.100162	0.020595	0.0343293	0.0738156	0.0192402	0.0535356	-0.000555826	0.025204	0.0636092	0.0261258	0.0318504	0.120641	0.113436	0.0250416	0.0309485	0.0147308	0.095568	0.0242914	0.0912974	0.00667061	0.0997936	0.0884636	Lgr4	NA	0	3	NA	0.956571
FBgn0051717	CG31717	0.100242	0.103734	0.0862969	0.110103	0.111475	0.102452	0.0762429	0.156287	0.0942238	0.0755782	0.0955734	0.1949	0.229815	0.3714	0.0989514	0.378224	0.308827	0.123637	0.174513	0.230841	0.138039	0.283363	0.270392	0.409038	0.346301	0.35996	0.315716	0.238181	0.26644	0.30948	0.207058	0.246188	0.255322	0.457276	0.263346	0.468871	0.480584	0.469579	0.322618	0.336205	0.484015	0.186102	0.492707	0.304598	0.266151	0.100094	0.0967577	CG31717	NA	24	10	-0.21526	43.5243
FBgn0038325	Atg4b	0.0945643	0.109141	0.0971076	0.0949113	0.114316	0.105219	0.0557793	0.135873	0.0822419	0.0892245	0.0630282	0.142147	0.102688	0.193253	0.100834	0.263041	0.175823	0.0568433	0.107066	0.158691	0.0694375	0.190485	0.179754	0.289554	0.195311	0.247443	0.168285	0.149547	0.143666	0.192488	0.169531	0.107055	0.176648	0.350722	0.145146	0.278375	0.289029	0.333698	0.219069	0.212071	0.288818	0.12593	0.278692	0.226138	0.154605	0.098931	0.100271	Atg4b	NA	37	8	0.0153855	17.3251
FBgn0031484	CG3165	0.101896	0.101799	0.086876	0.0985196	0.118602	0.115007	0.0991185	0.146772	0.0887267	0.0935473	0.063722	0.194533	0.281138	0.239368	0.115128	0.285458	0.242642	0.166258	0.155412	0.176473	0.137906	0.213191	0.158925	0.264614	0.177	0.251726	0.25359	0.214984	0.289373	0.271104	0.166809	0.0746152	0.253477	0.236583	0.221759	0.316535	0.311882	0.278593	0.268947	0.264115	0.353137	0.163245	0.351182	0.248616	0.248017	0.0972726	0.096857	CG3165	NA	31	32	-0.719293	26.4633
FBgn0264494	CG17646	0.114626	0.0885354	0.0968883	0.102483	0.108016	0.112815	0.0685023	0.135979	0.0988526	0.0840527	0.113045	0.150485	0.141958	0.213258	0.0794226	0.257463	0.200323	0.0670625	0.155146	0.12933	0.106922	0.201374	0.193769	0.22544	0.199335	0.209575	0.171937	0.170269	0.203585	0.190631	0.125522	0.0148725	0.147539	0.291584	0.156707	0.269433	0.389102	0.294947	0.161932	0.222944	0.24606	0.131917	0.26891	0.227999	0.155375	0.100633	0.100017	CG17646	NA	4	8	0.333054	26.2304
FBgn0041150	hoe1	0.0916372	0.11152	0.090069	0.0695707	0.117594	0.141398	0.0349762	0.137853	0.0715303	0.118336	0.0586132	0.103249	0.00793257	0.142345	0.0946242	0.184776	0.118182	0.0127048	0.0774987	0.0950982	0.0301745	0.149806	0.110621	0.206938	0.153479	0.154416	0.105354	0.141214	0.0880239	0.164086	0.143364	0.0044385	0.133382	0.256498	0.085083	0.190633	0.170827	0.230728	0.184031	0.138793	0.211162	0.0754252	0.195794	0.147171	0.126026	0.0906991	0.0977419	hoe1	NA	54	57	-3.17904	56.9319
FBgn0001291	Jra	0.0938945	0.109154	0.0897823	0.0925915	0.108773	0.0996379	0.0668337	0.159215	0.0916829	0.0761352	0.0644661	0.121673	0.0937947	0.253765	0.077146	0.270494	0.182239	0.0592708	0.119208	0.163983	0.0724462	0.18027	0.288795	0.280194	0.192966	0.315541	0.173988	0.157386	0.152954	0.162534	0.161344	0.163898	0.124659	0.383774	0.142225	0.265111	0.376088	0.368239	0.169152	0.205046	0.239187	0.127115	0.246542	0.255837	0.136841	0.0963557	0.0976104	Jra	NA	39	51	-0.964853	29.3581
FBgn0051473	CG31473	0.112262	0.0907432	0.0765128	0.101879	0.0784287	0.0828707	0.0629701	0.0939319	0.0845451	0.0732587	0.0898058	0.0746422	0.081595	0.0784938	0.0358907	0.123655	0.107907	0.0522598	0.0733288	0.0632194	0.0955937	0.112082	0.0585841	0.0776075	0.0637224	0.1093	0.0848473	0.0739586	0.111875	0.111584	0.0717898	-0.00590387	0.0729201	0.0909888	0.099539	0.104717	0.136009	0.109479	0.105191	0.105481	0.133759	0.113223	0.12894	0.10831	0.0677911	0.0953492	0.0931726	CG31473	NA	0	0	NA	4.40214
FBgn0033033	scaf	0.119651	0.0832676	0.076623	0.108442	0.104412	0.0717415	0.0573974	0.118892	0.100122	0.0423611	0.0563044	0.127067	0.123121	0.0876977	0.0641627	0.160555	0.130875	0.0687078	0.0674501	0.0744492	0.0622388	0.125385	0.0911752	0.12593	0.0579745	0.148034	0.0956921	0.118094	0.160516	0.0970951	0.105568	0.00980656	0.0925402	0.152612	0.0754701	0.125147	0.159645	0.176588	0.0993685	0.132858	0.124055	0.102534	0.12495	0.152299	0.0961013	0.096996	0.0931806	scaf	NA	1	11	-1.6429	13.6451
FBgn0035103	Vdup1	0.116647	0.0862677	0.0824879	0.116312	0.0937011	0.0741738	0.080407	0.10111	0.0905822	0.0532302	0.0919558	0.0652774	0.0344375	0.0709079	0.0260378	0.0945857	0.106821	0.0370521	0.0923591	0.0581008	0.0836748	0.0838052	0.0798306	0.0701723	0.0283586	0.118825	0.0521249	0.0662176	0.0855009	0.0479241	0.0640486	0.00483646	0.0402815	0.0833643	0.0734926	0.0824247	0.189557	0.13365	0.0443165	0.0769649	0.0490255	0.0966067	0.0704456	0.115135	0.0290715	0.100429	0.0951343	Vdup1	NA	0	0	NA	0.582286
FBgn0051516	CG31516	0.0851211	0.117734	0.0922932	0.0961923	0.0817173	0.0641764	0.124006	0.077802	0.107754	0.0427881	0.0960597	0.0432736	0.0137032	0.0299141	-0.00349554	0.0908346	0.0507341	0.01087	0.0392588	0.0358024	0.119576	0.0891676	0.030517	0.0429002	0.00114358	0.0421087	0.0173066	0.0261147	0.0675595	0.0670527	0.0300403	-0.00060889	0.00595105	0.046017	0.045157	0.0513476	0.083282	0.0546798	0.0264437	0.052056	0.0443401	0.0966295	0.0289622	0.0397303	0.0180705	0.0978352	0.0983828	CG31516	NA	0	0	NA	0.100143
FBgn0026616	alpha-Man-IIb	0.11096	0.0914436	0.0835701	0.0923208	0.0962591	0.102078	0.0586965	0.14007	0.0869879	0.075964	0.0776412	0.126963	0.145381	0.186369	0.080154	0.220254	0.14425	0.0750746	0.0952561	0.103756	0.0845783	0.127471	0.145264	0.149428	0.115875	0.215196	0.147167	0.130487	0.184513	0.135866	0.128983	-0.00037292	0.103877	0.156717	0.106014	0.183236	0.257539	0.227079	0.141994	0.169054	0.180059	0.112044	0.182623	0.188316	0.112759	0.0945735	0.0953244	alpha-Man-IIb	NA	42	5	0.486135	6.50886
FBgn0035028	Start1	0.108548	0.093716	0.0874657	0.0982076	0.106396	0.0987427	0.0729616	0.133619	0.094106	0.069407	0.0767035	0.144941	0.163312	0.236789	0.0771626	0.267048	0.18695	0.0908498	0.121854	0.131398	0.0984591	0.195302	0.200926	0.250328	0.241328	0.284271	0.210607	0.161722	0.20298	0.189965	0.157735	0.230369	0.159362	0.306999	0.164959	0.2738	0.296392	0.314181	0.18106	0.22895	0.256759	0.13621	0.270226	0.224471	0.16724	0.0969842	0.0965764	Start1	NA	34	10	-0.304773	23.3776
FBgn0262577	CG43117	0.0980746	0.104017	0.0987094	0.0986262	0.111251	0.0876019	0.0564061	0.101615	0.10836	0.0615384	0.0660916	0.100708	0.0519913	0.0626929	0.0595154	0.11266	0.0973351	0.0444555	0.0592574	0.0587712	0.0904803	0.0972839	0.09579	0.103003	0.0854624	0.109198	0.0834879	0.0963008	0.105718	0.11643	0.0611162	0.00121419	0.0814071	0.116715	0.0755753	0.112849	0.106062	0.113599	0.120598	0.0966911	0.130609	0.0904059	0.113572	0.094727	0.0849767	0.0998567	0.100267	CG43117	NA	0	2	NA	0.550714
FBgn0033524	Cyp49a1	0.0822887	0.119785	0.115821	0.095785	0.0656029	0.0679358	0.119571	0.0575345	0.0867997	0.0448054	0.0680445	0.0722946	0.0172445	0.0198657	0.0120234	0.0836542	0.081737	0.0119271	0.0846437	0.0385366	0.102366	0.0569846	0.0477968	0.0389143	0.0293435	0.0613458	0.0232979	0.0309832	0.0592152	0.0796877	0.0306607	-0.00178051	0.0152029	0.0663448	0.0719445	0.0355955	0.0931273	0.0358349	0.0174736	0.0538362	0.0369706	0.0693681	0.0376824	0.0445653	0.0257944	0.10342	0.105965	Cyp49a1	NA	0	0	NA	0.0877143
FBgn0283510	Pal1	0.0930565	0.108755	0.091707	0.0880083	0.111179	0.111378	0.0563119	0.14406	0.0954534	0.0918069	0.0702488	0.16259	0.208559	0.202248	0.102205	0.309307	0.209048	0.11352	0.131626	0.173604	0.096121	0.232186	0.147044	0.324688	0.247293	0.24162	0.190165	0.190271	0.22456	0.245134	0.17366	0.0329472	0.219114	0.391663	0.204423	0.333439	0.277133	0.36211	0.241475	0.259674	0.351666	0.16095	0.326765	0.229649	0.196507	0.0953816	0.0978394	Pal1	NA	61	12	-0.613896	17.1489
FBgn0031829	IFT52	0.113376	0.0884012	0.0933553	0.0945945	0.113504	0.0798237	0.0783428	0.095316	0.100582	0.0337744	0.11725	0.0921358	0.117151	0.0546813	0.0310863	0.0895469	0.132658	0.0889782	0.0981287	0.0641123	0.0736744	0.111996	0.0753516	0.0755685	0.0459113	0.0916576	0.090316	0.0983751	0.123753	0.0913002	0.0781347	0.00705657	0.0694579	0.0689741	0.089639	0.125645	0.135598	0.111952	0.0921742	0.116942	0.11244	0.0808166	0.129583	0.0824282	0.0899551	0.0974319	0.0983777	IFT52	NA	0	0	2.81852	0.892286
FBgn0035948	CG5644	0.100017	0.101755	0.115806	0.0969624	0.185845	0.0916398	0.0511526	0.123624	0.160095	0.0370525	0.0609201	0.106768	0.0949119	0.0732544	0.0579758	0.168371	0.11864	0.0370314	0.0598486	0.0669897	0.0538562	0.102803	0.108437	0.155602	0.0696484	0.188086	0.0886625	0.137385	0.173529	0.126818	0.0752128	0.112181	0.0759452	0.166475	0.0494749	0.147834	0.135504	0.19828	0.108156	0.135726	0.106996	0.0851903	0.125594	0.121256	0.0879492	0.103635	0.10586	CG5644	NA	0	0	NA	0.345714
FBgn0262126	Sec24CD	0.0933371	0.108299	0.0898351	0.0867062	0.105884	0.117987	0.0478176	0.144499	0.0800721	0.0945063	0.071405	0.166326	0.139466	0.168727	0.096755	0.291063	0.188157	0.0784375	0.0977874	0.151861	0.0698603	0.21912	0.151337	0.320153	0.252331	0.246584	0.147513	0.158727	0.174692	0.191279	0.158042	0.0459543	0.199741	0.448976	0.18051	0.299422	0.272092	0.408799	0.235139	0.248276	0.344636	0.144084	0.323577	0.235351	0.162543	0.0945443	0.097157	Sec24CD	NA	42	22	-0.741492	44.7147
FBgn0036689	CG7730	0.0979878	0.10358	0.10366	0.0985156	0.0929759	0.078779	0.0738791	0.106196	0.113032	0.0533482	0.089309	0.0977171	0.0745143	0.1479	0.0471963	0.146494	0.123763	0.0379626	0.109255	0.114065	0.0944312	0.0982355	0.139101	0.146481	0.0262175	0.171736	0.123734	0.0787196	0.107656	0.0895364	0.105942	0.124618	0.0613019	0.170219	0.0896721	0.119724	0.193241	0.204325	0.0830955	0.110372	0.0914343	0.10321	0.103451	0.145815	0.0729568	0.100936	0.101743	CG7730	NA	51	2	1.58009	8.03014
FBgn0033479	PIG-N	0.130851	0.0706789	0.071411	0.105772	0.0742602	0.0840692	0.0692781	0.103987	0.0870823	0.0750691	0.103565	0.0913055	0.0898108	0.0839151	0.0250413	0.110113	0.113714	0.0626121	0.0898302	0.0630088	0.0671175	0.129786	0.0833536	0.105694	0.0835518	0.160509	0.0936329	0.0942445	0.11616	0.0718593	0.10858	0.0846208	0.0860865	0.157635	0.115169	0.113747	0.141809	0.170765	0.0888741	0.114204	0.144003	0.124626	0.130048	0.0982463	0.0778224	0.0946781	0.0909802	PIG-N	NA	9	1	NA	6.01557
FBgn0036198	crim	0.0958148	0.105592	0.0910833	0.0946171	0.108509	0.104362	0.0563417	0.147238	0.0864334	0.0693253	0.0678111	0.0741652	0.0498513	0.20354	0.0610053	0.199175	0.131732	0.0246792	0.0943231	0.131151	0.0636667	0.116082	0.268311	0.206404	0.0812053	0.323875	0.108993	0.091698	0.0988763	0.0968656	0.11599	0.238128	0.0768003	0.283152	0.0801406	0.174297	0.281505	0.330052	0.106744	0.138417	0.118845	0.0995607	0.143787	0.236435	0.0646957	0.0967768	0.0974966	crim	NA	43	34	0.885073	18.2397
FBgn0029506	Tsp42Ee	0.107174	0.0941917	0.076588	0.120494	0.155958	0.104766	0.0987244	0.199594	0.107502	0.0592232	0.0784664	0.296024	0.478426	0.42808	0.164393	0.494685	0.388043	0.252928	0.223229	0.295264	0.179614	0.323119	0.28499	0.45345	0.30402	0.394575	0.441778	0.355893	0.494491	0.447153	0.256549	0.103305	0.34718	0.394912	0.323546	0.567103	0.581703	0.476137	0.422065	0.439872	0.577079	0.219942	0.598949	0.385156	0.403763	0.0996119	0.0926514	Tsp42Ee	NA	52	110	-0.687358	465.441
FBgn0263260	sel	0.0880937	0.113257	0.0910301	0.0785177	0.100228	0.109428	0.0459346	0.124687	0.0811803	0.0781972	0.0633365	0.127672	0.063077	0.21703	0.100246	0.274683	0.201736	0.0476323	0.108994	0.169794	0.0760357	0.236353	0.127283	0.321372	0.217257	0.189957	0.188564	0.174736	0.121297	0.219257	0.157731	0.0103225	0.198243	0.33817	0.179185	0.326691	0.257891	0.288601	0.292291	0.221244	0.367952	0.1261	0.336375	0.18869	0.216078	0.0927246	0.0974603	sel	NA	35	4	-0.610932	14.1146
FBgn0052594	be	0.0912045	0.110053	0.089119	0.0771147	0.10099	0.115181	0.0465801	0.158448	0.0716323	0.0860569	0.0524263	0.109472	0.0859239	0.190723	0.0979688	0.270147	0.1247	0.0462246	0.0815037	0.11987	0.0562862	0.144685	0.235138	0.216693	0.16295	0.297502	0.121673	0.121519	0.139336	0.12745	0.164624	0.168724	0.0817726	0.338985	0.0921453	0.17375	0.302873	0.330483	0.108974	0.143115	0.160275	0.120361	0.156202	0.253933	0.0957429	0.0918728	0.0967921	be	NA	11	26	-2.30463	42.0379
FBgn0263120	Acsl	0.0938107	0.106834	0.0915579	0.084123	0.0986817	0.116959	0.0461674	0.166128	0.0717717	0.107983	0.0607214	0.094103	0.0703527	0.213883	0.080824	0.221418	0.128275	0.043454	0.0921994	0.14453	0.0472573	0.122883	0.360696	0.218062	0.0974278	0.305755	0.134008	0.112548	0.112152	0.112034	0.133991	0.162004	0.106792	0.308538	0.0833248	0.187765	0.313014	0.331644	0.133284	0.153327	0.152016	0.101118	0.167207	0.24945	0.0868229	0.0940815	0.097401	Acsl	NA	45	14	-1.32108	28.7183
FBgn0035040	CG4741	0.0933248	0.107076	0.108827	0.0951808	0.128966	0.121924	0.0567529	0.110491	0.07571	0.130345	0.0613344	0.076282	0.0304306	0.0264259	0.055501	0.0528315	0.0752279	0.00361968	0.0858567	0.0312549	0.0582507	0.085517	0.0575792	0.0500088	0.0456	0.0710577	0.0477001	0.0765832	0.0871331	0.104817	0.0500542	-0.00170576	0.0589872	0.0790312	0.0409285	0.0535475	0.0820432	0.0787677	0.0885173	0.0665466	0.084514	0.0478437	0.0827998	0.0721991	0.0582414	0.101102	0.103076	CG4741	NA	0	0	NA	0.00314286
FBgn0039634	alpha-Man-Ib	0.103852	0.0965014	0.108162	0.0882166	0.0947192	0.11012	0.0519438	0.122623	0.114769	0.101006	0.0754628	0.148224	0.158408	0.1306	0.058154	0.232398	0.14111	0.0749829	0.0873778	0.100423	0.0936323	0.131139	0.125444	0.16906	0.146876	0.197724	0.127501	0.138833	0.177523	0.143752	0.111812	0.0349519	0.134727	0.215811	0.129688	0.187846	0.191099	0.244908	0.144464	0.207634	0.20134	0.121813	0.190539	0.180326	0.132301	0.099183	0.102838	alpha-Man-Ib	NA	44	8	-0.44841	26.6866
FBgn0035231	Pcyt2	0.092618	0.10756	0.0958228	0.071674	0.145067	0.119689	0.0507156	0.121731	0.0904518	0.0805912	0.0466879	0.0877578	0.0945575	0.0762388	0.092807	0.12741	0.0888959	0.0499807	0.0642343	0.0644972	0.0454972	0.1116	0.150064	0.131151	0.0582752	0.141541	0.0867619	0.128332	0.145006	0.148827	0.0823541	0.049304	0.0994216	0.146766	0.0524259	0.127576	0.125806	0.130109	0.135285	0.11084	0.129575	0.0636116	0.126606	0.105966	0.0996181	0.0919188	0.098667	Pcyt2	NA	1	0	NA	1.97086
FBgn0014949	btn	0.112417	0.0873051	0.10119	0.123572	0.0843138	0.0223155	0.0821607	0.0601281	0.139185	0.0281561	0.111905	0.0800591	0.0338301	0.0521477	0.0224214	0.085611	0.125176	0.0195185	0.0740146	0.0480232	0.131053	0.095672	0.0778619	0.0660558	0.0263226	0.0912699	0.0760593	0.0207839	0.0738498	0.0842207	0.0280275	-0.000896405	0.0373772	0.0543463	0.116704	0.0695643	0.120479	0.0735462	0.0786762	0.093295	0.0886408	0.113725	0.116873	0.0966406	0.0349831	0.106121	0.100304	btn	NA	0	0	-3.62655	0.0428571
FBgn0030670	Pis	0.0977979	0.101796	0.0915275	0.100315	0.127984	0.108015	0.0638648	0.133209	0.101444	0.0724954	0.0868451	0.147407	0.165969	0.26721	0.0843624	0.256525	0.209672	0.0828295	0.145789	0.157134	0.0965011	0.201312	0.294072	0.28301	0.252986	0.319088	0.204624	0.18226	0.2042	0.209535	0.153337	0.306466	0.175896	0.321888	0.16416	0.299527	0.349373	0.359945	0.199147	0.238889	0.270122	0.13301	0.290022	0.242757	0.177201	0.0978591	0.0970406	Pis	NA	35	6	-0.86019	20.271
FBgn0031872	ihog	0.103585	0.0957937	0.0899163	0.084119	0.119241	0.0997577	0.0631343	0.117268	0.099119	0.0592727	0.0659914	0.151521	0.244103	0.111667	0.100032	0.230825	0.160662	0.128244	0.115274	0.106676	0.106189	0.157188	0.118261	0.166903	0.0896903	0.154804	0.146765	0.151241	0.248798	0.184299	0.119837	0.000229013	0.149215	0.150592	0.124484	0.186933	0.191399	0.18735	0.148614	0.187451	0.219631	0.12227	0.206424	0.166903	0.16168	0.0933535	0.0964317	ihog	NA	28	14	-0.769373	20.2223
FBgn0030613	Rab3-GEF	0.12555	0.0738061	0.102482	0.101787	0.153057	0.0793753	0.0419078	0.109628	0.134328	0.106437	0.116235	0.100421	0.0331395	0.0273733	0.0275958	0.0601618	0.0920041	0.0178654	0.0781687	0.0286241	0.0650442	0.094484	0.0501562	0.0670032	0.0591855	0.0847722	0.0518341	0.0923883	0.110309	0.0802514	0.0428428	-0.00100074	0.0229652	0.0768099	0.0371549	0.0578757	0.0922501	0.112294	0.0488778	0.0701246	0.0366076	0.0566735	0.052432	0.0555851	0.0610253	0.100906	0.100613	Rab3-GEF	NA	0	0	4.69036	0.048
FBgn0032775	CG17544	0.12402	0.0753249	0.0715162	0.0909276	0.094838	0.103718	0.0844853	0.131082	0.0964005	0.0735237	0.103863	0.170284	0.333475	0.161248	0.0821995	0.204761	0.19746	0.162953	0.149035	0.125737	0.117883	0.165019	0.159723	0.156142	0.11927	0.187469	0.203557	0.192456	0.302386	0.193538	0.108355	0.010479	0.202671	0.119187	0.177038	0.238983	0.263398	0.210401	0.189489	0.231662	0.301169	0.125474	0.290137	0.157458	0.195782	0.0904472	0.0902871	CG17544	NA	21	6	-3.65149	14.8364
FBgn0015795	Rab7	0.0959684	0.103335	0.0869864	0.0922814	0.107281	0.101123	0.056101	0.161484	0.0869079	0.0790984	0.0730243	0.115036	0.105272	0.269414	0.0826881	0.269938	0.181407	0.0586735	0.115974	0.166891	0.0736301	0.163097	0.439337	0.281201	0.148319	0.355876	0.180932	0.129978	0.150598	0.156776	0.152813	0.285257	0.118634	0.368655	0.140403	0.257616	0.36855	0.368784	0.166313	0.188259	0.207082	0.122497	0.237758	0.272371	0.126628	0.0946429	0.09543	Rab7	NA	45	132	-0.532492	131.468
FBgn0041087	wun2	0.0966603	0.102326	0.085028	0.0747805	0.110502	0.140338	0.0588653	0.139137	0.0815517	0.110858	0.0753699	0.1964	0.244892	0.117904	0.0870443	0.17711	0.168175	0.0800739	0.146932	0.102979	0.0900302	0.246416	0.10101	0.153325	0.0824544	0.161734	0.150371	0.166851	0.261364	0.233081	0.10088	-0.00182012	0.122668	0.223633	0.127418	0.1906	0.199678	0.185424	0.125489	0.185318	0.215803	0.109351	0.200118	0.169861	0.133874	0.0896986	0.0946713	wun2	NA	57	2	2.11176	0.642857
FBgn0004859	ci	0.117269	0.0816578	0.0800613	0.129858	0.12852	0.0846281	0.0963112	0.159845	0.114558	0.0406048	0.0678802	0.25602	0.46799	0.204562	0.126933	0.393886	0.266357	0.234363	0.159864	0.190283	0.146158	0.236367	0.199337	0.243893	0.145815	0.293097	0.27562	0.240709	0.438553	0.266992	0.176355	0.0178506	0.225011	0.242933	0.226255	0.322009	0.375779	0.323566	0.217307	0.305189	0.334388	0.215001	0.353733	0.310586	0.260925	0.102211	0.0929961	ci	NA	2	59	-1.72161	41.7404
FBgn0030306	Spase25	0.091494	0.107234	0.0958986	0.114431	0.116366	0.0912734	0.0888752	0.138854	0.0937375	0.0718861	0.0894021	0.189391	0.181394	0.242747	0.0871525	0.323541	0.282985	0.0927094	0.141888	0.209226	0.130124	0.275597	0.135995	0.394956	0.324122	0.242738	0.229951	0.195564	0.208075	0.265167	0.179345	0.0148817	0.254351	0.505648	0.269989	0.419453	0.357948	0.436946	0.311746	0.317879	0.487981	0.184205	0.465926	0.240424	0.223058	0.102265	0.098209	Spase25	NA	76	70	-1.47015	100.426
FBgn0027588	GCS2alpha	0.0993325	0.0992692	0.0804801	0.114039	0.112179	0.107338	0.0821392	0.163002	0.0888135	0.0824814	0.072281	0.241545	0.304219	0.301346	0.131783	0.411682	0.31207	0.168296	0.168752	0.21828	0.139415	0.303901	0.183474	0.392831	0.340421	0.299794	0.29891	0.251576	0.325683	0.317301	0.221794	0.02882	0.290264	0.455715	0.27404	0.450441	0.439313	0.468815	0.339239	0.366707	0.511652	0.20174	0.503883	0.302496	0.290764	0.0982802	0.0930273	GCS2alpha	NA	157	77	-2.44484	130.198
FBgn0053178	CG33178	0.111285	0.0873042	0.0983041	0.0987041	0.228029	0.100276	0.0325244	0.123934	0.135561	0.0306907	0.0615246	0.103308	0.0935818	0.0551699	0.0597528	0.13576	0.116257	0.0315687	0.0397544	0.0530798	0.036242	0.0921436	0.112806	0.149946	0.012521	0.127823	0.0808804	0.151546	0.198945	0.134585	0.0679825	-0.000845274	0.0760611	0.135735	0.0209478	0.131754	0.0830358	0.143316	0.129149	0.123125	0.0829182	0.0460861	0.108739	0.0867177	0.121217	0.0988992	0.0989643	CG33178	NA	0	0	NA	0.0248571
FBgn0028979	tio	0.111647	0.0865349	0.102723	0.109976	0.0889321	0.0662388	0.0917035	0.0988475	0.104618	0.0198539	0.118666	0.082547	0.0852101	0.0537424	0.0563552	0.108367	0.121742	0.0326454	0.0869319	0.0582165	0.12506	0.0996258	0.0722383	0.0584507	0.0221869	0.106654	0.069254	0.0768631	0.119593	0.0855428	0.0467914	0.00118112	0.0731036	0.0606526	0.103171	0.0691371	0.135289	0.102913	0.0576827	0.0893083	0.0932014	0.105529	0.0921912	0.104522	0.0663306	0.10272	0.100302	tio	NA	0	15	NA	11.7713
FBgn0050108	CG30108	0.0847513	0.113403	0.0796048	0.0743383	0.12275	0.1301	0.0736138	0.143035	0.0651232	0.0889231	0.0494758	0.152862	0.159502	0.258187	0.12584	0.254026	0.208192	0.103804	0.132556	0.169494	0.0775145	0.220127	0.149652	0.294663	0.191359	0.213599	0.213464	0.206923	0.219972	0.281579	0.174799	0.0387716	0.211787	0.262889	0.166602	0.329472	0.261152	0.251761	0.313619	0.225755	0.357567	0.117426	0.339981	0.195224	0.252998	0.0880243	0.0925863	CG30108	NA	7	3	NA	18.062
FBgn0031985	mon2	0.0985883	0.0995091	0.0857933	0.0992383	0.07942	0.0744637	0.0525175	0.120514	0.097673	0.0536722	0.0643819	0.10795	0.0877332	0.134775	0.0627037	0.224033	0.145726	0.0489397	0.0823057	0.105552	0.0863001	0.147855	0.140015	0.19559	0.167023	0.22037	0.107465	0.0947315	0.112462	0.105699	0.110753	0.095216	0.0969524	0.273131	0.11724	0.18426	0.225304	0.277724	0.122125	0.159101	0.193009	0.135424	0.184384	0.195577	0.0866942	0.0957823	0.0946302	mon2	NA	22	14	0.687546	25.1096
FBgn0001208	Hn	0.12719	0.070832	0.0627441	0.0324522	0.0790589	0.122734	0.0207069	0.143109	0.118318	0.0470822	0.141217	0.0248567	0.00228721	0.020045	0.00791991	0.0514979	0.0568456	0.00425468	0.0642571	0.0326822	0.0320973	0.0587064	0.0611552	0.0555156	-0.00201162	0.103274	0.0349852	0.0523129	0.0519567	0.0137956	0.0535356	-0.000555826	0.0383851	0.0730358	0.050828	0.0477564	0.112251	0.0910166	0.038579	0.0412338	0.0341017	0.04589	0.0323416	0.0757596	0.0177238	0.0733045	0.086922	Hn	NA	2	0	NA	0.0908571
FBgn0053493	CG33493	0.107591	0.090378	0.0928135	0.119981	0.124045	0.073686	0.0664671	0.0903381	0.112972	0.044456	0.0943429	0.129081	0.157943	0.119481	0.0546619	0.163102	0.169562	0.0780201	0.0948049	0.0968315	0.0975305	0.124232	0.106605	0.141589	0.0729547	0.141596	0.135046	0.141344	0.206037	0.159111	0.0626309	0.00295234	0.111592	0.125846	0.118894	0.189329	0.188628	0.162807	0.155685	0.170513	0.215341	0.117253	0.213891	0.11534	0.132821	0.102691	0.0969274	CG33493	NA	1	1	NA	1.83986
FBgn0025878	wrapper	0.0876812	0.110047	0.107604	0.135854	0.100644	0.0936925	0.0939189	0.0591521	0.111348	0.0650633	0.129514	0.104889	0.0765436	0.0686752	0.00422252	0.0899218	0.12396	0.0324727	0.103129	0.0719098	0.129335	0.139806	0.0407252	0.0493785	0.0282027	0.0710722	0.064577	0.067996	0.101997	0.128953	0.0355136	-0.00320605	0.0340768	0.0874508	0.0902722	0.0973098	0.156148	0.0698467	0.0475745	0.0972489	0.0832654	0.0985424	0.110541	0.0767088	0.0454477	0.110297	0.101777	wrapper	NA	0	87	-4.78741	94.4719
FBgn0032117	FucTB	0.109796	0.0879269	0.0830385	0.101217	0.161163	0.107075	0.0845876	0.142754	0.115763	0.0494866	0.0819017	0.223268	0.407633	0.201154	0.108211	0.274227	0.266243	0.21188	0.170012	0.169586	0.147976	0.230359	0.135064	0.225308	0.126087	0.22234	0.274028	0.255226	0.407712	0.315504	0.144211	-0.00157742	0.247238	0.162003	0.203861	0.314275	0.294261	0.235002	0.239332	0.290749	0.327922	0.167596	0.343736	0.213031	0.251887	0.0954945	0.093587	FucTB	NA	5	3	NA	4.04657
FBgn0035533	Cip4	0.0995193	0.098183	0.0924364	0.0925462	0.10536	0.0918839	0.0578939	0.164534	0.093928	0.0607907	0.0736015	0.103097	0.115663	0.209523	0.0729044	0.243484	0.146055	0.0596935	0.101966	0.144326	0.0758879	0.125786	0.273385	0.198164	0.0806792	0.302296	0.141639	0.111423	0.15392	0.125385	0.117594	0.116167	0.0880163	0.249533	0.0967016	0.192676	0.323823	0.312196	0.120605	0.149969	0.144681	0.108817	0.167641	0.263766	0.095661	0.0956712	0.0967129	Cip4	NA	37	29	-0.415123	26.8754
FBgn0029709	CHOp24	0.0897545	0.107842	0.0840994	0.105938	0.11794	0.101363	0.074971	0.151948	0.089052	0.0698767	0.0825526	0.201753	0.211798	0.290615	0.10515	0.366358	0.288564	0.116132	0.144107	0.223187	0.119595	0.293633	0.165897	0.425231	0.347646	0.279891	0.255861	0.21981	0.244527	0.298318	0.202052	0.0386981	0.260176	0.530449	0.269282	0.460176	0.401317	0.481262	0.337279	0.336791	0.513842	0.187703	0.496328	0.270539	0.256465	0.0969085	0.0938987	CHOp24	NA	92	33	-0.751082	93.7709
FBgn0003159	CG2841	0.0994533	0.0979055	0.0993597	0.0836701	0.104909	0.113064	0.0432101	0.145026	0.0770083	0.101728	0.0613102	0.0729712	0.0312282	0.166418	0.0553668	0.140475	0.0794529	0.00765241	0.0803441	0.108394	0.0360924	0.077383	0.216458	0.149247	0.0379324	0.24557	0.0900359	0.0794295	0.0775276	0.0664946	0.107523	0.181297	0.0652484	0.223121	0.0423615	0.114188	0.216834	0.28895	0.0779274	0.114513	0.0574552	0.070916	0.078777	0.184902	0.0459917	0.0950972	0.0989062	CG2841	NA	24	1	1.07627	2.06457
FBgn0029975	spidey	0.0955825	0.101746	0.0775386	0.0925124	0.125614	0.116943	0.0656007	0.152844	0.0790285	0.0876564	0.0844154	0.204887	0.215874	0.363038	0.111095	0.376958	0.309896	0.117703	0.172212	0.25747	0.118836	0.317707	0.229546	0.44899	0.358976	0.267152	0.321184	0.288088	0.264474	0.366914	0.221288	0.0178261	0.328193	0.482119	0.279813	0.52363	0.448777	0.441611	0.405721	0.366235	0.568107	0.173099	0.545493	0.283232	0.321277	0.0918449	0.0916224	spidey	NA	63	41	-0.441878	86.4091
FBgn0024245	dnt	0.103116	0.0940866	0.0986339	0.100605	0.138827	0.105109	0.0981402	0.157993	0.115421	0.0539626	0.090772	0.23874	0.442992	0.184162	0.122097	0.33149	0.261625	0.20482	0.170885	0.151721	0.181061	0.203677	0.136883	0.207542	0.102105	0.240201	0.26215	0.220637	0.416278	0.27167	0.136385	-0.000738436	0.215017	0.147314	0.234023	0.290172	0.356497	0.253629	0.211049	0.295961	0.336897	0.188142	0.353468	0.238479	0.240499	0.0991102	0.0986121	dnt	NA	19	9	-1.04493	23.8469
FBgn0058160	CG40160	0.109246	0.0877388	0.0721562	0.103182	0.134956	0.106862	0.0628278	0.167805	0.0864598	0.0769083	0.0570916	0.218554	0.311192	0.29974	0.127916	0.358727	0.257645	0.157221	0.150117	0.186218	0.108951	0.241222	0.223798	0.321661	0.242888	0.317586	0.275783	0.231491	0.329643	0.279295	0.194716	0.0524974	0.239618	0.347545	0.203632	0.369144	0.404297	0.40496	0.258759	0.299	0.364672	0.173507	0.372711	0.311329	0.243705	0.0930807	0.0897135	CG40160	NA	7	3	-3.14654	2.56629
FBgn0035909	ergic53	0.0930414	0.103913	0.0867624	0.0987405	0.10668	0.0916602	0.0739581	0.132776	0.0920558	0.062163	0.078429	0.175756	0.170156	0.227684	0.0889554	0.3314	0.250201	0.090128	0.124471	0.196272	0.116678	0.26519	0.134397	0.380032	0.317388	0.248055	0.205713	0.184585	0.192469	0.24514	0.179718	0.0172642	0.230983	0.521812	0.247462	0.400504	0.341873	0.4416	0.285938	0.301778	0.452886	0.177433	0.418146	0.244607	0.212839	0.0956142	0.0945721	ergic53	NA	52	52	-0.311428	95.6581
FBgn0026874	CG13358	0.120765	0.0758162	0.0837859	0.122141	0.093548	0.070239	0.0655429	0.0407279	0.08025	0.0394364	0.0534895	0.0640715	0.00948496	0.0138979	0.0431782	0.0288193	0.0701772	0.0165318	0.0702687	0.0195211	0.056369	0.057959	0.018511	0.0206684	0.0115653	0.053813	0.0146395	0.0345409	0.0639421	0.0250672	0.0434834	-0.000657692	0.0231388	0.041406	0.0302179	0.0293227	0.0728748	0.0411664	0.0163586	0.0238705	0.00794312	0.0701622	0.012686	0.0390843	0.00913874	0.100627	0.0934556	CG13358	NA	0	5	NA	2.11029
FBgn0051320	HEATR2	0.105143	0.0913924	0.0997196	0.0919465	0.0866852	0.086035	0.0803484	0.137694	0.0935359	0.058365	0.0862196	0.103072	0.0899723	0.130106	0.0586678	0.195391	0.134403	0.0524148	0.0974582	0.103682	0.0944346	0.125348	0.16135	0.146756	0.0927855	0.209099	0.118885	0.0872013	0.126901	0.103584	0.103136	0.0191539	0.0874793	0.196724	0.0969639	0.146943	0.246107	0.22902	0.110032	0.130254	0.142768	0.131864	0.146846	0.198374	0.0819775	0.0970505	0.0987518	HEATR2	NA	5	4	-0.586806	10.694
FBgn0033663	ERp60	0.0874027	0.108941	0.0880711	0.101273	0.121549	0.11526	0.089305	0.157754	0.0870177	0.085868	0.0872177	0.228529	0.260151	0.305624	0.117571	0.385143	0.314638	0.12615	0.166449	0.244731	0.138626	0.320788	0.159797	0.437284	0.36213	0.278853	0.293974	0.25069	0.282211	0.341413	0.207689	0.0105248	0.30244	0.519512	0.29722	0.487956	0.429508	0.472967	0.369604	0.372918	0.574301	0.188322	0.548127	0.281398	0.294578	0.096422	0.0948049	ERp60	NA	516	358	-1.35541	534.987
FBgn0001092	Gapdh2	0.0904813	0.105668	0.0960821	0.0928026	0.105746	0.105636	0.0753343	0.128064	0.084966	0.0794428	0.0917855	0.126644	0.144155	0.253731	0.0828608	0.227448	0.19628	0.069088	0.148341	0.140341	0.101958	0.180038	0.16643	0.253157	0.111719	0.350841	0.19571	0.143618	0.173886	0.180079	0.146666	0.530318	0.1476	0.240164	0.153563	0.263506	0.301361	0.295586	0.169885	0.201153	0.239686	0.12163	0.261065	0.218362	0.150565	0.0962584	0.0974103	Gapdh2	NA	939	364	-1.67061	337.339
FBgn0003525	stg	0.0907586	0.104905	0.108908	0.11719	0.121431	0.116873	0.139892	0.135506	0.102803	0.0937842	0.106559	0.252372	0.457016	0.238587	0.104248	0.317794	0.27559	0.224609	0.160888	0.213138	0.195852	0.185282	0.140553	0.219947	0.133192	0.211055	0.302527	0.246281	0.402429	0.314691	0.133415	-0.0029802	0.333577	0.123027	0.260129	0.386191	0.365011	0.228472	0.289598	0.329385	0.440112	0.171725	0.461254	0.232484	0.295885	0.10544	0.101524	stg	NA	141	30	-3.1088	180.489
FBgn0032770	CG13086	0.115902	0.0797609	0.0965351	0.111972	0.224212	0.105479	0.0447818	0.116403	0.137383	0.0389072	0.0778627	0.113831	0.10955	0.0388005	0.0650477	0.132509	0.116748	0.0395348	0.0538623	0.058447	0.0523499	0.0975605	0.085135	0.135332	0.00241066	0.123303	0.0713126	0.158753	0.211028	0.134359	0.0656771	-0.000939715	0.0834669	0.115511	0.0337291	0.118837	0.073408	0.141244	0.113287	0.116083	0.0761288	0.0542544	0.107418	0.0985313	0.109386	0.101042	0.0973993	CG13086	NA	0	1	NA	0
FBgn0034694	CG6613	0.112551	0.0829804	0.0893389	0.10995	0.0884917	0.0878151	0.073703	0.120461	0.103244	0.0517407	0.07762	0.135329	0.143387	0.167112	0.0658043	0.215381	0.162183	0.0847685	0.122718	0.137439	0.0932064	0.153827	0.206815	0.167739	0.0853204	0.245348	0.165053	0.133054	0.183172	0.132459	0.126429	0.155213	0.105277	0.211005	0.116863	0.18776	0.278045	0.259843	0.124462	0.162904	0.171799	0.133096	0.186747	0.216382	0.119263	0.098705	0.0949567	CG6613	NA	17	6	-1.44213	15.4459
FBgn0032689	CG10413	0.100051	0.0953984	0.0791215	0.0852694	0.100608	0.10178	0.0498505	0.155582	0.0809129	0.0738739	0.0645827	0.0888872	0.0780861	0.187982	0.0817	0.227869	0.139211	0.0556877	0.0952596	0.119751	0.0546815	0.14095	0.263714	0.233058	0.145234	0.330843	0.125286	0.110231	0.128707	0.106718	0.121828	0.316749	0.0975022	0.316564	0.103061	0.197165	0.285368	0.341481	0.124221	0.161105	0.155101	0.105028	0.166636	0.244986	0.0875955	0.08996	0.0915235	CG10413	NA	31	10	-0.392816	24.2604
FBgn0011204	cue	0.0968543	0.098274	0.0850321	0.0977025	0.116763	0.120095	0.0854008	0.141188	0.0811598	0.0897926	0.0608353	0.192152	0.283318	0.346758	0.108481	0.332483	0.262538	0.156531	0.159406	0.21401	0.139913	0.227441	0.146928	0.306943	0.264099	0.226362	0.323488	0.267875	0.303636	0.377894	0.193172	-0.00529811	0.261819	0.225814	0.242099	0.431302	0.379707	0.303155	0.345517	0.324185	0.478626	0.155451	0.448975	0.231559	0.301664	0.0944657	0.0933868	cue	NA	145	116	-1.2226	122.564
FBgn0041629	Hexo2	0.110918	0.0838769	0.0888615	0.129891	0.0793295	0.0818953	0.0684742	0.0890505	0.112992	0.0509722	0.0710763	0.111242	0.0706002	0.0805885	0.0461777	0.106397	0.140822	0.0231037	0.0965291	0.0763003	0.0918976	0.171286	0.0729237	0.103074	0.104159	0.164215	0.0758333	0.0935092	0.111989	0.107979	0.0705204	0.00618697	0.0562322	0.234733	0.105578	0.125161	0.198669	0.213687	0.076767	0.124315	0.130452	0.143408	0.134729	0.129026	0.0514417	0.103387	0.094552	Hexo2	NA	15	53	-4.3349	137.318
FBgn0032719	CG17321	0.107031	0.0875205	0.0996531	0.142736	0.102102	0.0756433	0.0836953	0.048376	0.0990757	0.0824657	0.0843834	0.0988402	0.0620383	0.0455288	0.0329708	0.0819897	0.111539	0.0228562	0.117474	0.0466845	0.102496	0.105347	0.038486	0.0277327	0.0454298	0.0847189	0.0495747	0.0679642	0.104871	0.0711048	0.0586912	0.00615945	0.0282564	0.078022	0.0962796	0.0673042	0.125285	0.0771283	0.0294602	0.0584037	0.0524149	0.100665	0.0758456	0.07533	0.0249788	0.109235	0.0980683	CG17321	NA	0	3	NA	0.150143
FBgn0039623	CG1951	0.0950593	0.0994244	0.095504	0.0765458	0.113969	0.116676	0.0370364	0.144291	0.0955974	0.11153	0.0750797	0.104736	0.106224	0.134542	0.0785395	0.190558	0.119342	0.0399476	0.0861416	0.0988368	0.0565219	0.13083	0.151637	0.180621	0.0725511	0.222437	0.11681	0.112322	0.136379	0.131422	0.120426	0.118094	0.126113	0.214438	0.0906858	0.16954	0.192719	0.232775	0.149622	0.157766	0.165616	0.0989943	0.169901	0.167847	0.104829	0.0916334	0.0966625	CG1951	NA	38	12	-0.0855534	11.7634
FBgn0036373	Tgi	0.0970272	0.0974477	0.080381	0.091243	0.091745	0.0960881	0.0412705	0.149841	0.080345	0.0803045	0.0459439	0.0756631	0.0589877	0.182402	0.0628726	0.179447	0.10279	0.0447371	0.0692222	0.123505	0.0395029	0.103935	0.341867	0.177868	0.0833307	0.275505	0.0953131	0.0780747	0.0981457	0.0815264	0.107135	0.110872	0.0658206	0.258738	0.0702482	0.137526	0.259511	0.286341	0.107392	0.118942	0.0974254	0.0994036	0.115475	0.246614	0.0616	0.0915247	0.0916186	Tgi	NA	37	111	-1.43464	16.5534
FBgn0052783	CG32783	0.106575	0.0878114	0.0724132	0.100525	0.0233829	0.0421827	0.035395	0.0520637	0.0824842	0.0146627	0.0298187	0.0408236	0.0116639	0.0160245	0.00275841	0.0640794	0.0777414	-0.000567834	0.00793753	0.00773982	0.0885706	0.0406481	0.0382908	0.0124086	0.0242122	0.0608691	0.0460766	0.0121216	0.0407179	0.0331308	0.00546341	-0.000824535	0.0717551	0.0419214	0.056523	0.0200776	0.0610934	0.0564086	0.0418944	0.0639421	0.0661279	0.0911512	0.0410288	0.0516184	0.0153611	0.0918311	0.0889332	CG32783	NA	0	0	NA	0.479429
FBgn0262515	VhaAC45	0.0936135	0.100678	0.0778901	0.0895245	0.104714	0.108917	0.0552405	0.166401	0.0797756	0.080673	0.0618837	0.167984	0.151908	0.391362	0.114272	0.375534	0.247367	0.0922665	0.164122	0.228891	0.0880255	0.255563	0.264296	0.397497	0.346677	0.352021	0.291005	0.233327	0.203277	0.283108	0.233334	0.158201	0.21378	0.464405	0.211649	0.42459	0.445299	0.471863	0.306404	0.28831	0.40444	0.155133	0.404323	0.324973	0.237979	0.0904266	0.0907273	VhaAC45	NA	118	141	-0.33858	91.7911
FBgn0052598	betaNACtes6	0.0670372	0.127218	0.121354	0.115709	0.0667197	0.0597784	0.121149	0.0555775	0.109395	0.0795815	0.0578919	0.0724249	0.0196167	0.0199419	0.0102503	0.0879143	0.104859	0.0108978	0.0815242	0.0484821	0.109966	0.0568479	0.0419317	0.0265867	0.0273027	0.0545737	0.0339476	0.036374	0.0672486	0.0725968	0.0274734	-0.000824535	0.0302784	0.0625793	0.0731795	0.0403364	0.079607	0.0362523	0.0181613	0.0477597	0.0547408	0.0948731	0.0469998	0.0332837	0.0302673	0.10783	0.105203	betaNACtes6	NA	0	0	NA	0.449286
FBgn0016797	fz2	0.107393	0.0866486	0.0833326	0.100708	0.138978	0.111814	0.0969938	0.180898	0.109184	0.056676	0.0836421	0.292145	0.544383	0.205982	0.166341	0.444318	0.296936	0.267274	0.190691	0.161585	0.185559	0.264933	0.157225	0.238488	0.136898	0.285053	0.304064	0.268566	0.536861	0.316026	0.158456	0.0119769	0.245019	0.214485	0.249238	0.325242	0.436139	0.32995	0.211253	0.34131	0.369939	0.216403	0.398935	0.316511	0.29283	0.0945204	0.0924579	fz2	NA	3	12	-3.01083	17.0771
FBgn0062412	Ctr1B	0.0866385	0.107377	0.15176	0.0546155	0.0587177	0.0889027	0.037042	0.107996	0.153489	0.0560545	0.15621	0.0371282	0.0063685	0.0116658	0.0370469	0.0495634	0.0462122	-0.00565917	0.0865476	0.00782758	0.0658249	0.0655689	0.0712877	0.0341973	-0.00413181	0.0477434	0.0101186	0.0833358	0.0588718	0.0458692	0.0158416	-0.00132926	0.0160138	0.0583561	0.0686665	0.0278454	0.0375506	0.0715278	0.0200062	0.0248186	0.0343144	0.0341643	0.0290107	0.0350113	0.022035	0.100098	0.115259	Ctr1B	NA	0	0	NA	0.146
FBgn0042094	Adk3	0.0848916	0.109101	0.0730105	0.070455	0.116668	0.111838	0.0363796	0.139255	0.0671655	0.0857826	0.0467304	0.135601	0.0863177	0.171849	0.103116	0.256787	0.164395	0.0604272	0.0876759	0.153524	0.0404007	0.21414	0.216315	0.313098	0.225104	0.201902	0.154583	0.165587	0.1387	0.196259	0.157799	0.0155353	0.17168	0.406723	0.13764	0.281668	0.232276	0.303612	0.246105	0.206664	0.322259	0.107185	0.301369	0.190923	0.183522	0.0843647	0.0890012	Adk3	NA	4	6	-0.320381	13.7076
FBgn0031413	CG9967	0.101101	0.0927952	0.0952613	0.118364	0.128475	0.103566	0.135424	0.152726	0.107668	0.0629424	0.0872421	0.251659	0.458707	0.206934	0.115379	0.346674	0.304736	0.219117	0.18789	0.178275	0.211604	0.238792	0.160024	0.23476	0.140225	0.223917	0.308883	0.240448	0.441304	0.340613	0.129986	-0.00387285	0.298705	0.153449	0.278	0.34793	0.379287	0.255214	0.271603	0.334502	0.44119	0.201835	0.457232	0.252918	0.300518	0.101881	0.0963859	CG9967	NA	21	8	0.980571	7.17571
FBgn0026374	Rhp	0.105687	0.0880938	0.0914746	0.118035	0.0894993	0.0607456	0.0749973	0.0875411	0.0873361	0.0536692	0.072149	0.0677213	0.0174936	0.134054	0.0337235	0.116651	0.120436	0.0127307	0.105233	0.0653615	0.0676304	0.104486	0.139975	0.149561	0.0493258	0.321354	0.0906558	0.0521101	0.0676716	0.0429358	0.0918338	0.674822	0.0328273	0.17006	0.0831649	0.110808	0.204614	0.215676	0.043561	0.0945351	0.0539079	0.101259	0.0766954	0.155468	0.0269612	0.100823	0.0950851	Rhp	NA	1	1	2.09988	0.875429
FBgn0050423	CG30423	0.0894411	0.104303	0.0831102	0.101312	0.118716	0.107353	0.0817222	0.173568	0.0883321	0.0711211	0.0861598	0.189923	0.240728	0.384699	0.111881	0.388177	0.284509	0.124075	0.16735	0.244322	0.127374	0.265613	0.343147	0.38677	0.292557	0.407338	0.29991	0.226922	0.275756	0.291886	0.20775	0.249019	0.233428	0.452115	0.235783	0.439073	0.506329	0.483246	0.289221	0.316061	0.411198	0.169927	0.438115	0.344104	0.248847	0.0945415	0.0922847	CG30423	NA	77	24	-0.682238	106.314
FBgn0034176	ste24a	0.0869611	0.106359	0.084412	0.0952937	0.101917	0.11272	0.102005	0.136579	0.091731	0.0785545	0.0794279	0.202393	0.267075	0.287869	0.119642	0.340416	0.267874	0.137272	0.161014	0.208678	0.142646	0.270109	0.163696	0.33396	0.270783	0.234242	0.270932	0.248908	0.273897	0.317557	0.181388	0.0101798	0.283293	0.334113	0.258544	0.405798	0.362269	0.330958	0.325798	0.312629	0.477248	0.168119	0.456756	0.247293	0.286653	0.0932565	0.0925775	ste24a	NA	63	28	-0.584	51.3879
FBgn0004397	Vinc	0.0995008	0.0936691	0.0821501	0.0877297	0.0989966	0.101161	0.0509603	0.158245	0.0795899	0.080725	0.0647456	0.0900391	0.087748	0.178239	0.0686278	0.206834	0.125202	0.0479162	0.0962742	0.120484	0.0567594	0.118957	0.336963	0.182092	0.0918856	0.289037	0.116137	0.112149	0.126576	0.0981165	0.120287	0.0967201	0.0915126	0.279049	0.0876418	0.156108	0.317634	0.314853	0.101023	0.13593	0.126352	0.101418	0.142761	0.242375	0.0768905	0.0907625	0.0917734	Vinc	NA	47	37	-3.0324	56.8531
FBgn0033980	Cyp6a20	0.105527	0.0874326	0.0872831	0.102545	0.0771963	0.100408	0.082325	0.100668	0.103339	0.052962	0.0790362	0.102667	0.0799496	0.0654203	0.0298142	0.0990011	0.135148	0.0242181	0.114138	0.0595963	0.112985	0.168816	0.0839295	0.0630807	0.0353434	0.173015	0.0957687	0.099664	0.120856	0.0871341	0.0503304	0.138471	0.0351545	0.133056	0.0845669	0.089403	0.224652	0.131132	0.0392731	0.103573	0.0610046	0.112215	0.068203	0.124407	0.0298	0.0956971	0.0934144	Cyp6a20	NA	0	0	-1.01285	0.231714
FBgn0052506	CG32506	0.0999888	0.0929625	0.112899	0.112727	0.129659	0.0861144	0.0971831	0.103063	0.111147	0.0526812	0.119715	0.12131	0.142874	0.0945953	0.0721532	0.168641	0.163429	0.0595596	0.127504	0.0839131	0.125247	0.11516	0.107833	0.106422	0.0520309	0.156216	0.107059	0.119	0.208355	0.110261	0.0666782	0.00463269	0.0933649	0.112413	0.121793	0.122935	0.259608	0.151188	0.0688704	0.130914	0.132011	0.135161	0.157259	0.133948	0.0962889	0.104644	0.10195	CG32506	NA	0	2	NA	1.55943
FBgn0259795	loopin-1	0.0440446	0.148652	0.111002	0.125276	0.0233781	0.0869732	0.102319	0.0803061	0.190582	0.107159	0.05251	0.102803	0.0337223	0.0219533	0.0482577	0.120503	0.125616	0.01711	0.089735	0.0315016	0.119754	0.0155086	0.0708092	0.0201238	0.0380416	0.0740145	0.0606885	0.0475182	0.0688489	0.0359938	0.0560519	-0.00024855	0.0368121	0.0758665	0.0705956	0.0347905	0.0928268	0.0640926	0.0208836	0.0582995	0.0590042	0.183428	0.0472205	0.0495108	0.029344	0.107244	0.101233	loopin-1	NA	0	0	NA	0.0247143
FBgn0001145	Gs2	0.098648	0.0940063	0.0923659	0.078358	0.146679	0.104962	0.0375339	0.116235	0.0927442	0.064144	0.0675723	0.0705678	0.051294	0.0823454	0.0587994	0.11358	0.0899405	0.0132466	0.0617985	0.0453819	0.0417424	0.0849499	0.199296	0.134061	0.00888131	0.231612	0.0718652	0.110467	0.12077	0.0995614	0.0915117	0.346433	0.0604501	0.147768	0.036098	0.113205	0.14078	0.18708	0.0838073	0.102071	0.0653769	0.0563654	0.0877704	0.137097	0.062503	0.0908446	0.0950068	Gs2	NA	1	0	-1.97839	1.035
FBgn0025683	CG3164	0.0858753	0.10676	0.077045	0.0694303	0.107091	0.118931	0.0343427	0.158102	0.0636832	0.101528	0.0490931	0.102997	0.0809335	0.234058	0.0904013	0.254134	0.141181	0.0436654	0.0908751	0.143537	0.0496989	0.156053	0.404802	0.259407	0.225333	0.290613	0.142521	0.137059	0.131006	0.164668	0.148405	0.0883287	0.119932	0.386963	0.110841	0.232607	0.32544	0.368697	0.160203	0.170957	0.212151	0.103481	0.227644	0.252508	0.110219	0.0847778	0.0898936	CG3164	NA	12	38	-3.94915	39.1444
FBgn0001098	Gdh	0.0773677	0.115127	0.0757753	0.062505	0.10772	0.128077	0.0333466	0.141925	0.0573915	0.110281	0.0496479	0.147521	0.070154	0.283947	0.125553	0.297807	0.219165	0.045369	0.122135	0.196958	0.061447	0.25256	0.180667	0.389052	0.301415	0.215436	0.239	0.211787	0.151316	0.303526	0.197095	0.0204186	0.226518	0.443655	0.183909	0.37985	0.334953	0.34275	0.331726	0.251763	0.428374	0.114047	0.399152	0.210052	0.249657	0.0826938	0.0894234	Gdh	NA	176	337	-1.8081	339.07
FBgn0264911	CG44102	0.123931	0.0685384	0.0528187	0.0457392	0.0916975	0.12855	0.00769726	0.133634	0.108939	0.0825669	0.152223	0.0573556	0.00507576	0.0102873	0.0171192	0.0342409	0.0616631	-0.00679693	0.058487	0.00319889	0.0228031	0.0695173	0.0454799	0.0369655	0.000906547	0.0594381	0.0354766	0.0688763	0.0627402	0.0198987	0.050413	-0.000889479	0.0372574	0.0581872	0.0343966	0.0352377	0.058728	0.0549626	0.0219304	0.0423253	0.0382781	0.0408646	0.025266	0.0276052	0.0239411	0.0727567	0.0817626	CG44102	NA	0	2	NA	0.068
FBgn0030017	CG2278	0.0951225	0.0971098	0.0781394	0.0881181	0.0857689	0.0994246	0.0539511	0.11398	0.0806993	0.0727751	0.0502063	0.113285	0.0877104	0.0785464	0.0740463	0.135324	0.0923882	0.058316	0.0683931	0.0412617	0.0661814	0.10682	0.0938681	0.108983	0.0685088	0.153872	0.0957159	0.0913179	0.134061	0.110407	0.0964883	0.0624868	0.0766626	0.122763	0.0784649	0.111762	0.16834	0.141821	0.103254	0.0976143	0.129485	0.0893185	0.126193	0.134796	0.0644083	0.0896225	0.0901239	CG2278	NA	0	4	NA	2.82929
FBgn0052249	CG32249	0.0912592	0.100901	0.116953	0.09583	0.140627	0.047421	0.103739	0.0566171	0.195724	0.0403503	0.159464	0.0518694	-0.00090822	0.0137216	0.0408537	0.0480675	0.0466657	-0.000486232	0.0540556	0.0633194	0.136038	0.0671741	0.0359058	0.0369301	0.00750089	0.0197776	0.0186832	0.0285509	0.0357078	0.0786682	0.00844767	-0.000706043	0.0208534	0.0467826	0.0531545	0.0416828	0.0800566	0.0224128	0.0264942	0.050794	0.0213504	0.0366202	0.0397807	0.0240149	0.0195356	0.101236	0.103038	CG32249	NA	0	0	NA	0.209857
FBgn0036191	Sugb	0.0923868	0.0996414	0.0791286	0.0812744	0.132902	0.13352	0.101355	0.162676	0.0793524	0.0987989	0.068941	0.234787	0.454017	0.274926	0.148567	0.357448	0.266171	0.232309	0.17365	0.207706	0.159214	0.251293	0.177238	0.293468	0.202928	0.255786	0.321927	0.29355	0.435608	0.393345	0.204901	-0.00496053	0.324774	0.214802	0.271	0.400603	0.336649	0.282718	0.339098	0.333616	0.473389	0.178803	0.460892	0.261922	0.3318	0.0881078	0.0903856	Sugb	NA	14	16	-0.542857	25.8377
FBgn0052944	CG32944	0.125498	0.0664621	0.0640111	0.0985357	0.0815315	0.0644331	0.034564	0.0695003	0.0894783	0.02633	0.0841428	0.0570416	0.0229082	0.0347707	0.0215338	0.0658601	0.0606745	0.0160799	0.0555304	0.0416895	0.0516409	0.0866832	0.0583467	0.053527	0.0178029	0.0664708	0.0297955	0.071971	0.0858457	0.0562539	0.0542929	-0.00210066	0.0244056	0.0628638	0.0333875	0.0433387	0.074118	0.0841435	0.0393857	0.0495872	0.0429083	0.062175	0.0425184	0.076878	0.0465618	0.0886266	0.0853236	CG32944	NA	0	2	NA	0.308429
FBgn0002543	robo2	0.105887	0.0860136	0.0863976	0.124592	0.0779325	0.0966702	0.0887965	0.128102	0.109246	0.0547927	0.073753	0.217681	0.352463	0.174023	0.105386	0.302385	0.22688	0.171319	0.162816	0.130435	0.179871	0.223823	0.10293	0.162462	0.106664	0.226082	0.214818	0.191897	0.3478	0.232556	0.117776	-0.000410586	0.147625	0.185255	0.18598	0.233184	0.405509	0.222922	0.11902	0.244762	0.250076	0.216634	0.262173	0.25424	0.180126	0.100723	0.0927662	robo2	NA	3	5	-3.8535	0.632571
FBgn0041780	Ssl2	0.0993071	0.0924296	0.0836638	0.0972174	0.0824551	0.0599874	0.0236949	0.0663257	0.1004	0.0240929	0.0602258	0.0689293	0.0538223	0.0191573	0.028725	0.0836823	0.0654347	0.0361564	0.0326363	0.037056	0.0953154	0.0557931	0.0425822	0.0607189	0.0164775	0.0672358	0.0370546	0.072395	0.08897	0.0714609	0.0273748	0.0113472	0.0391658	0.0556675	0.0569477	0.0540185	0.0576544	0.0736435	0.074915	0.0738961	0.0655249	0.0865805	0.0532778	0.0568226	0.0415457	0.0931545	0.0918002	Ssl2	NA	0	0	NA	1.26871
FBgn0016694	Pdp1	0.0982698	0.0934232	0.0644271	0.0939087	0.146066	0.123712	0.0933681	0.182167	0.0745437	0.0872405	0.0787169	0.275103	0.440706	0.419535	0.153641	0.446118	0.363258	0.221194	0.209099	0.308243	0.167619	0.312142	0.215007	0.409353	0.279876	0.311719	0.439892	0.369573	0.465891	0.476339	0.243878	0.0111885	0.365063	0.302402	0.312348	0.578173	0.557863	0.387358	0.454292	0.416647	0.62207	0.184451	0.626248	0.33284	0.410805	0.0875072	0.0853734	Pdp1	NA	1	11	-3.30173	15.3769
FBgn0260442	rhea	0.100607	0.0908224	0.0784379	0.101994	0.0886956	0.0958144	0.0493287	0.146852	0.082521	0.0720762	0.0561888	0.147547	0.158808	0.220922	0.0936555	0.30545	0.173258	0.0867193	0.107429	0.16292	0.0780956	0.176146	0.265246	0.239776	0.192887	0.278693	0.176968	0.165167	0.191361	0.169302	0.157615	0.011638	0.148152	0.332341	0.152934	0.259761	0.354774	0.358244	0.186829	0.214074	0.252203	0.150575	0.260741	0.275813	0.160039	0.0929655	0.0899559	rhea	NA	27	73	-2.63638	46.3551
FBgn0038627	CG7694	0.083577	0.107526	0.100468	0.111908	0.0951638	0.0869088	0.0913716	0.122958	0.0996054	0.0478662	0.0906477	0.156131	0.140257	0.223831	0.0897539	0.27487	0.227643	0.0693702	0.126082	0.164195	0.129324	0.206137	0.134429	0.279745	0.209988	0.192195	0.203376	0.157784	0.175487	0.217796	0.134173	0.011799	0.199153	0.299438	0.208292	0.310483	0.284196	0.284786	0.23579	0.241867	0.346889	0.172317	0.336948	0.188158	0.180439	0.10087	0.0971903	CG7694	NA	7	7	NA	18.5394
FBgn0051703	CG31703	0.0585734	0.132056	0.127261	0.150672	0.0683472	0.0770675	0.101637	0.0857864	0.141124	0.0952207	0.123374	0.101014	0.0589001	0.0432838	0.0412523	0.100101	0.120044	0.0127567	0.0778986	0.0326822	0.0955564	0.0587064	0.0395566	0.0344888	0.0392382	0.0783776	0.0781555	0.0658006	0.070901	0.0587136	0.0470073	-0.000555826	0.025204	0.0753924	0.050828	0.0636623	0.0901336	0.0561421	0.0412864	0.058376	0.0639031	0.095568	0.0790324	0.0679907	0.0287771	0.117141	0.105964	CG31703	NA	0	0	NA	0.003
FBgn0003301	rut	0.0858392	0.104765	0.0966116	0.109874	0.0904926	0.0809211	0.0876563	0.124298	0.095599	0.0476778	0.0784563	0.128098	0.170357	0.191959	0.0575632	0.235035	0.185378	0.0704192	0.136528	0.136459	0.13623	0.147341	0.148458	0.172996	0.0796275	0.256641	0.176482	0.121942	0.186259	0.157733	0.112946	0.12824	0.113088	0.178698	0.159864	0.213373	0.335017	0.247061	0.130711	0.183472	0.210422	0.142909	0.225248	0.217075	0.128832	0.0992724	0.0957384	rut	NA	2	1	-1.29095	0.945286
FBgn0262484	CG43074	0.0725925	0.117978	0.125633	0.0700774	0.0458845	0.0986879	0.0400081	0.10437	0.115013	0.0393531	0.199242	0.0643517	0.0315396	0.008431	0.0223789	0.0790237	0.0344118	0.0135489	0.0597093	0.02245	0.0912663	0.0514388	0.0671722	0.0468724	-0.00122118	0.0544579	0.00547283	0.0207552	0.0671269	0.058607	0.0233881	-0.00110064	0.0192683	0.0488578	0.0290486	0.0270082	0.0423622	0.0511212	0.0376989	0.0412119	0.0536726	0.0519022	0.0451905	0.0386524	0.0300211	0.0965703	0.105401	CG43074	NA	0	0	NA	0.0592857
FBgn0069242	eca	0.083269	0.107195	0.0821081	0.0936879	0.113163	0.1043	0.0707118	0.146568	0.0795851	0.0773134	0.0796396	0.188771	0.178846	0.288121	0.108005	0.354377	0.272189	0.0960589	0.134536	0.22246	0.110497	0.289216	0.164577	0.428518	0.347733	0.260198	0.246895	0.213309	0.214003	0.293592	0.196701	0.0202718	0.265579	0.537276	0.258971	0.456835	0.384437	0.465874	0.339998	0.324095	0.518703	0.167158	0.491495	0.25766	0.253001	0.0915651	0.0908575	eca	NA	30	6	-0.713216	38.576
FBgn0262111	f	0.0704929	0.119863	0.0921656	0.0498807	0.111819	0.0351857	0.0946963	0.0623705	0.110899	0.0325489	0.0987872	0.0310138	0.0265892	0.0119169	0.0269166	0.0405486	0.0621176	0.0360803	0.100531	0.0355424	0.109508	0.054716	0.0483108	0.0339103	0.00687859	0.0272234	0.0240408	0.01676	0.0631807	0.0647538	0.0480189	-0.000786146	0.038755	0.0449694	0.0427746	0.0662955	0.0794799	0.045935	0.0526504	0.0655937	0.0394513	0.0492916	0.051436	0.0467178	0.0511238	0.0831007	0.094174	f	NA	0	0	NA	0.153286
FBgn0039358	CG5028	0.0802037	0.110065	0.0864865	0.0963751	0.113109	0.120466	0.0965061	0.149597	0.0831157	0.0898031	0.0938455	0.238159	0.302902	0.40505	0.14115	0.403213	0.339928	0.14409	0.193232	0.272748	0.179268	0.316078	0.161262	0.401796	0.299686	0.25275	0.392142	0.295927	0.344843	0.438411	0.201113	0.00962377	0.326149	0.307875	0.315565	0.542787	0.480642	0.354333	0.443551	0.38053	0.606058	0.181347	0.591962	0.268929	0.388011	0.0932826	0.0922518	CG5028	NA	69	48	-0.993011	56.0171
FBgn0034786	CG13531	0.0924712	0.0975495	0.0857639	0.080065	0.09839	0.10916	0.0490521	0.120832	0.0807945	0.0885495	0.0636021	0.102144	0.0759704	0.173616	0.0676274	0.189962	0.135377	0.0370519	0.0874972	0.113327	0.0465923	0.119843	0.150323	0.169731	0.108341	0.225637	0.123202	0.112442	0.12714	0.139236	0.12714	0.204623	0.0973948	0.197367	0.0891977	0.185613	0.211727	0.227805	0.140525	0.125044	0.163563	0.0923998	0.182166	0.171501	0.109751	0.0889624	0.0919282	CG13531	NA	13	4	0.207378	7.36729
FBgn0031620	CG11929	0.0859682	0.104041	0.0987814	0.0364965	0.0347007	0.0536974	0.124173	0.0803674	0.0609749	0.0190933	0.0585164	0.0838769	0.0114787	0.0163531	-0.0037757	0.0574503	0.0410421	0.0165318	0.0529741	0.0195211	0.0716933	0.0782647	0.0458934	0.0354781	0.0193129	0.038031	0.0115989	0.0269411	0.0627104	0.0779872	0.0214126	-0.000657692	0.0119983	0.0254714	0.040657	0.0382851	0.0690071	0.0411664	0.018647	0.0499498	0.0318716	0.0748275	0.0256135	0.0325181	0.0184809	0.0813219	0.0962637	CG11929	NA	0	0	5.52176	0.0157143
FBgn0266708	Cep89	0.0735697	0.116199	0.115448	0.0569716	0.0701469	0.0324068	0.0484675	0.0739295	0.125606	0.0344663	0.095489	0.0377186	0.0255759	0.0203995	0.0454121	0.0333068	0.0535752	0.000638688	0.0607961	0.0213316	0.0991559	0.0495191	0.0715907	0.0211977	-0.00201582	0.0156185	0.0131526	0.0621482	0.0512469	0.0491524	0.0124624	-0.000745786	0.0351279	0.0326476	0.0675853	0.0345678	0.0516924	0.0419056	0.0364254	0.039481	0.0259854	0.0442923	0.0270726	0.0356328	0.0248798	0.0905471	0.101739	Cep89	NA	0	0	NA	0.0468571
FBgn0037475	Fer1	0.093849	0.0958335	0.0600809	0.0347639	0.0330623	0.0714299	0.162983	0.105334	0.0261501	-0.000668012	0.0836654	0.0620299	0.0103971	0.00349134	-0.00201797	0.0609768	0.0504834	0.0107559	-0.00249819	0.0564923	0.0546979	0.0599172	0.0318457	0.0340006	0.00307564	0.0603917	0.0289504	0.0174454	0.0812414	0.0487521	0.0379852	-0.000351511	0.00343553	0.0290495	0.0282388	0.0380255	0.0685774	0.0433818	0.0124121	0.0499269	0.0410413	0.058693	0.00950753	0.0454547	0.0240241	0.0711318	0.0832545	Fer1	NA	0	0	NA	0.0745714
FBgn0010226	GstS1	0.0970904	0.092512	0.0890328	0.0927263	0.0899311	0.107793	0.0723746	0.103993	0.0969022	0.0724133	0.106194	0.154799	0.179441	0.119516	0.0568372	0.14621	0.168471	0.069136	0.151318	0.0895452	0.112762	0.22147	0.0854441	0.114841	0.0767631	0.141302	0.125129	0.144372	0.212419	0.197253	0.0874869	0.000593165	0.0882401	0.186747	0.120094	0.163054	0.21499	0.148462	0.0869384	0.16157	0.159506	0.119186	0.164845	0.150872	0.102179	0.0928404	0.0928784	GstS1	NA	106	135	0.802281	128.21
FBgn0030052	CG12065	0.0989128	0.090507	0.0863416	0.10182	0.0854208	0.0816461	0.064545	0.134802	0.0929761	0.0566762	0.0716462	0.089508	0.0987118	0.184668	0.0569367	0.199503	0.139946	0.0491223	0.113838	0.121887	0.0830983	0.115748	0.279537	0.17839	0.0508407	0.333229	0.129604	0.0942664	0.132918	0.0914962	0.104798	0.329771	0.0694618	0.207505	0.100832	0.155433	0.331869	0.289535	0.0822417	0.134097	0.103194	0.119723	0.132392	0.255093	0.0661133	0.0943954	0.0919205	CG12065	NA	10	115	-2.4204	112.779
FBgn0261349	Mst36Fb	0.108903	0.0803861	0.0977764	0.120928	0.112817	0.0742954	0.041305	0.101692	0.133948	0.0367384	0.0910086	0.106387	0.0740179	0.0443816	0.0602577	0.103354	0.101773	0.0382109	0.0599718	0.0369079	0.086073	0.0997209	0.0770979	0.0716446	0.036258	0.0992943	0.0666408	0.0988289	0.119601	0.0882998	0.0352085	0.012701	0.0510037	0.0644477	0.0791668	0.0867247	0.082272	0.0857032	0.0879168	0.094057	0.0977815	0.101197	0.089788	0.0793678	0.0690242	0.101999	0.0956885	Mst36Fb	NA	0	2	NA	2.04029
FBgn0035317	Oseg2	0.100924	0.0882821	0.112527	0.122947	0.193167	0.0758272	0.106633	0.132416	0.115414	0.0557529	0.068604	0.10555	0.117776	0.0322468	0.0486703	0.106832	0.107794	0.0282366	0.0543219	0.0294001	0.0950757	0.0976902	0.0722382	0.0957176	0.0133995	0.103576	0.0749745	0.0917685	0.171722	0.124421	0.0604964	-0.000703118	0.0555045	0.0916448	0.036955	0.10261	0.105818	0.114348	0.0783424	0.124263	0.075418	0.0824895	0.109395	0.0909219	0.0975755	0.10617	0.100578	Oseg2	NA	0	0	3.98077	0.0788571
FBgn0036323	CG14118	0.0803717	0.108783	0.0908766	0.0664651	0.120656	0.130832	0.0532522	0.117793	0.0640633	0.0892077	0.0422305	0.0952081	0.0817506	0.0793941	0.0772403	0.109904	0.107598	0.0445059	0.0725857	0.057617	0.0801333	0.0946713	0.0899335	0.0987151	0.0311288	0.130533	0.0790563	0.106501	0.130325	0.138567	0.0669128	0.0618398	0.122712	0.0939745	0.0713578	0.102727	0.129391	0.116581	0.101673	0.0985063	0.134168	0.0643265	0.124259	0.0974555	0.0825051	0.0866242	0.0933439	CG14118	NA	0	0	NA	0.0462857
FBgn0032015	Ostgamma	0.0828222	0.106214	0.0785455	0.0931459	0.107755	0.109343	0.0801304	0.156283	0.0763486	0.0789643	0.0723366	0.215791	0.23342	0.30625	0.127402	0.397164	0.300152	0.125653	0.150607	0.239847	0.115897	0.310218	0.154325	0.432778	0.368461	0.275075	0.2866	0.242699	0.256615	0.320209	0.221676	0.0138288	0.292739	0.499683	0.286412	0.47785	0.400078	0.4524	0.371049	0.349878	0.568887	0.186701	0.530168	0.274164	0.291798	0.090182	0.089194	Ostgamma	NA	46	16	-1.01376	84.1494
FBgn0043854	slam	0.0989586	0.0898973	0.126663	0.0951853	0.0990167	0.126579	0.0528056	0.104387	0.0855517	0.141449	0.0679074	0.121869	0.1304	0.0875355	0.0527782	0.170387	0.0932458	0.0550868	0.0542688	0.0764721	0.0593487	0.0897504	0.100694	0.120499	0.0383443	0.144229	0.0730541	0.113398	0.144648	0.120355	0.08707	0.00250464	0.133299	0.123823	0.0840411	0.125046	0.136779	0.214956	0.112179	0.176629	0.131651	0.0735886	0.139246	0.147718	0.0825023	0.102676	0.105173	slam	NA	101	12	-3.51704	3.802
FBgn0265988	mv	0.108996	0.0797983	0.0816552	0.0918149	0.0906398	0.085599	0.0480664	0.120704	0.0867347	0.0777543	0.0761471	0.0817507	0.0688714	0.159743	0.0589196	0.171889	0.1239	0.0376411	0.0936769	0.0948943	0.0577037	0.114353	0.216225	0.171697	0.0616947	0.304616	0.110554	0.076159	0.104451	0.074545	0.119707	0.426588	0.0728757	0.204207	0.0847448	0.12917	0.235246	0.251007	0.0879782	0.117859	0.091741	0.102879	0.115542	0.207714	0.0599692	0.0905661	0.0901499	mv	NA	10	4	0.206469	8.10757
FBgn0029942	CG2059	0.0831681	0.105521	0.0710024	0.0794328	0.128744	0.125346	0.0443246	0.130382	0.0689615	0.0768364	0.050712	0.133093	0.0859333	0.289826	0.121835	0.254238	0.222066	0.057937	0.116758	0.190779	0.0749478	0.223736	0.120522	0.34781	0.234649	0.198758	0.240245	0.213839	0.162749	0.295221	0.161545	0.0286016	0.222979	0.3066	0.184757	0.387632	0.278182	0.28715	0.363174	0.237262	0.399612	0.10848	0.392574	0.171855	0.260649	0.0847811	0.0865639	CG2059	NA	22	3	-0.993757	29.6937
FBgn0051248	CG31248	0.0837723	0.104807	0.0993875	0.0983266	0.109091	0.0964439	0.100064	0.105236	0.102369	0.0826953	0.0902458	0.0939049	0.0556824	0.0787252	0.0493792	0.0980397	0.0918055	0.011961	0.0865991	0.0649022	0.0963863	0.103287	0.11532	0.055994	0.0173295	0.128719	0.0620078	0.0694791	0.0928866	0.0951063	0.0580413	0.0287073	0.0748566	0.0859748	0.0623385	0.063188	0.122303	0.0970258	0.0591861	0.0666231	0.0709053	0.0883597	0.0855119	0.0965111	0.0536112	0.0965734	0.095989	CG31248	NA	0	0	NA	1.33857
FBgn0002570	Mal-A1	0.106891	0.0814487	0.0964894	0.0934493	0.220259	0.0916963	0.0279789	0.118919	0.131389	0.0302537	0.0602418	0.102442	0.091908	0.038026	0.0549018	0.126969	0.102623	0.0296368	0.0321608	0.0448147	0.0377347	0.0837231	0.0599155	0.134386	0.00080858	0.112133	0.0679669	0.140347	0.188861	0.139661	0.0549509	-0.000430521	0.0751073	0.110115	0.0266138	0.110455	0.0603621	0.127096	0.116562	0.11426	0.0765552	0.0540714	0.102576	0.0707154	0.107904	0.0945696	0.0949431	Mal-A1	NA	0	0	NA	0.321143
FBgn0029105	alpha-Catr	0.0701516	0.118154	0.0715168	0.0555286	0.0754411	0.0426697	0.0557712	0.0407279	0.0898875	0.0597795	0.0635433	0.0294122	-0.00247723	-0.00819855	0.00561508	0.0450021	0.0289024	0.0021601	0.058739	0.0195211	0.0372135	0.034269	0.0322022	0.0206684	0.00769154	0.0143581	0.00247712	0.0231412	0.0245289	0.0446246	0.0214126	-0.000657692	0.0157118	0.0294551	0.0371773	0.0218541	0.0528919	0.0180069	0.00491697	0.0354613	0.0117213	0.0608316	0.0188096	0.0456505	0.00602471	0.0788378	0.0866075	alpha-Catr	NA	0	0	NA	0.035
FBgn0034069	CG8401	0.105784	0.0824706	0.1184	0.0976542	0.202721	0.0674805	0.0865202	0.102908	0.147187	0.0155275	0.149261	0.089014	0.0532798	0.0304054	0.0426314	0.0884608	0.114936	0.0180427	0.076413	0.0355424	0.0902751	0.0886963	0.0406737	0.0809981	0.0101198	0.073441	0.0647469	0.0962461	0.146656	0.109995	0.0480189	-0.000786146	0.0511837	0.0983002	0.0427746	0.0887925	0.0773225	0.093499	0.0775413	0.0995375	0.0619314	0.0492916	0.0884402	0.065947	0.0745739	0.101077	0.102218	CG8401	NA	0	0	NA	0.057
FBgn0036988	CG5262	0.0882149	0.0999679	0.0820743	0.0790845	0.0766991	0.107283	0.0470979	0.119708	0.0644964	0.0930176	0.0568736	0.0943044	0.0920393	0.164759	0.0706773	0.190074	0.120803	0.0552546	0.076167	0.0963423	0.0671293	0.12698	0.21074	0.21273	0.215284	0.251655	0.111349	0.110761	0.111614	0.121264	0.117734	0.240486	0.123932	0.291182	0.105674	0.178837	0.217414	0.284652	0.125513	0.158666	0.174877	0.0966727	0.184221	0.192023	0.0872968	0.0873354	0.0900857	CG5262	NA	15	2	-0.585259	10.5533
FBgn0037562	CG11671	0.0964759	0.0914859	0.095854	0.0856097	0.101524	0.088189	0.0693916	0.113205	0.101748	0.0667529	0.0987905	0.153855	0.226568	0.125411	0.0699743	0.180853	0.164922	0.099179	0.146825	0.0782432	0.127448	0.176485	0.0758535	0.12166	0.0540071	0.15024	0.148129	0.143791	0.259116	0.168302	0.0716477	0.000575751	0.122764	0.113303	0.126178	0.157969	0.241184	0.165269	0.0844857	0.171036	0.17553	0.109273	0.181526	0.137514	0.129055	0.0923564	0.0946053	CG11671	NA	0	11	0.736861	20.5091
FBgn0032192	CG5731	0.113622	0.0743218	0.0529483	0.0881703	0.052703	0.0444056	0.0626959	0.0483512	0.0866162	0.00878258	0.108878	0.0362191	0.0118949	0.0532548	0.00891582	0.0648672	0.0715933	0.00342988	0.0719094	0.0478898	0.044895	0.0723258	0.109103	0.0657395	0.0286154	0.0937992	0.0329011	0.0347332	0.0669792	0.0483272	0.0573629	-0.00104431	0.0269132	0.135325	0.0369307	0.0528844	0.116737	0.135569	0.0259748	0.0563067	0.0323873	0.0373291	0.04067	0.0829115	0.0178072	0.0822655	0.0802972	CG5731	NA	0	0	NA	0.843143
FBgn0026088	CG14818	0.102014	0.0858891	0.0745268	0.120109	0.126569	0.0912553	0.0818035	0.157736	0.0895476	0.0626155	0.0863238	0.216685	0.277672	0.408507	0.11015	0.39554	0.324524	0.151967	0.196638	0.257097	0.136048	0.288958	0.233887	0.3865	0.315701	0.337654	0.359629	0.252803	0.314672	0.342634	0.220516	0.127828	0.246038	0.395123	0.273189	0.478373	0.505426	0.456263	0.316381	0.341065	0.45151	0.189552	0.491217	0.319298	0.287624	0.0956349	0.0874768	CG14818	NA	30	125	-0.919359	45.692
FBgn0001941	ifc	0.0921926	0.0956596	0.0860403	0.0902558	0.0867119	0.088766	0.0657636	0.142626	0.0878622	0.0634527	0.079936	0.0867529	0.090739	0.201387	0.060694	0.208683	0.152019	0.0480804	0.108757	0.14036	0.0835787	0.127242	0.284136	0.212783	0.105122	0.265815	0.139505	0.117831	0.119501	0.12567	0.104412	0.076085	0.104714	0.250442	0.123801	0.195255	0.321558	0.292381	0.135323	0.15871	0.171505	0.114409	0.186362	0.246161	0.100599	0.0910371	0.0912975	ifc	NA	75	38	-0.072333	61.5179
FBgn0051865	Ada1-1	0.0775675	0.110223	0.106528	0.121706	0.0869961	0.0722275	0.0909209	0.0937603	0.104531	0.0528589	0.102284	0.142332	0.138208	0.135009	0.0500442	0.173327	0.193677	0.0743695	0.130778	0.107489	0.119865	0.126819	0.117801	0.149298	0.103548	0.172035	0.143062	0.108538	0.150885	0.146139	0.0867669	0.104303	0.1298	0.138175	0.161361	0.193715	0.205635	0.162911	0.151821	0.16581	0.206024	0.119083	0.222957	0.138418	0.11513	0.104006	0.0981059	Ada1-1	NA	3	0	NA	0.012
FBgn0019662	qm	0.103143	0.0846362	0.0886716	0.0900754	0.0967208	0.0920956	0.0672239	0.111123	0.0809796	0.0525747	0.080442	0.127105	0.149795	0.121725	0.0830103	0.202454	0.146832	0.0817663	0.0962393	0.0938675	0.0826452	0.122536	0.164143	0.143142	0.0983847	0.188856	0.129518	0.13342	0.173032	0.13181	0.106681	0.0916146	0.119707	0.179513	0.122059	0.167467	0.213739	0.212455	0.105987	0.154247	0.186488	0.110687	0.175723	0.157995	0.116247	0.0916316	0.0921504	qm	NA	21	54	-0.894549	22.2233
FBgn0050151	CG30151	0.0947091	0.0928142	0.101455	0.120737	0.0906315	0.0959464	0.0919627	0.0710016	0.103886	0.0636739	0.117931	0.12098	0.0962445	0.0680877	0.0207568	0.1033	0.132321	0.0320746	0.125969	0.0708334	0.127497	0.161021	0.0623829	0.0366169	0.0308188	0.0881479	0.0743202	0.100959	0.129671	0.119241	0.0501212	-0.000972967	0.0443989	0.11492	0.099076	0.10358	0.17181	0.104318	0.0480559	0.10655	0.0776673	0.109272	0.0994971	0.0942164	0.041511	0.102429	0.0963261	CG30151	NA	0	7	NA	103.395
FBgn0029813	CG15766	0.086059	0.101326	0.0944333	0.073437	0.129421	0.122628	0.0618833	0.11552	0.0868878	0.0738465	0.0721253	0.133625	0.143716	0.180729	0.08919	0.164344	0.165632	0.0783991	0.108927	0.123272	0.0900493	0.146465	0.0903282	0.196271	0.0871671	0.138095	0.188479	0.174525	0.193491	0.221234	0.109252	-0.00490808	0.153452	0.145594	0.108011	0.234077	0.195698	0.166209	0.202123	0.1609	0.226541	0.0877848	0.226789	0.133293	0.181415	0.0888138	0.0939394	CG15766	NA	5	4	NA	16.6524
FBgn0036772	CG5290	0.0920685	0.0950214	0.0891605	0.0750367	0.105788	0.0958937	0.0748171	0.131006	0.0867192	0.0607033	0.0838251	0.15815	0.19889	0.215127	0.0860195	0.247217	0.187751	0.109134	0.134984	0.150406	0.106353	0.200508	0.114084	0.238141	0.171688	0.176271	0.205513	0.200123	0.225605	0.243166	0.143337	0.00297263	0.201155	0.201224	0.182588	0.287796	0.264314	0.217179	0.243726	0.217312	0.342936	0.126848	0.31033	0.174467	0.233736	0.0878218	0.0920835	CG5290	NA	11	4	-0.89219	10.7646
FBgn0264953	Piezo	0.0968525	0.0901184	0.0751424	0.0873716	0.0878494	0.0842883	0.0303978	0.138546	0.0857319	0.0670327	0.0572564	0.120744	0.14991	0.186238	0.0904662	0.257374	0.163694	0.0502589	0.0984309	0.112036	0.101016	0.151201	0.178037	0.203436	0.121489	0.265654	0.165414	0.141599	0.17384	0.14541	0.104992	0.133623	0.114041	0.255932	0.11846	0.200806	0.335916	0.301346	0.145413	0.177951	0.194816	0.13243	0.200125	0.254831	0.119616	0.0873712	0.0873711	Piezo	NA	5	6	-1.28553	4.09686
FBgn0028372	isopeptidase-T-3	0.082139	0.104723	0.10587	0.0703016	0.123404	0.1047	0.0595508	0.10745	0.0873492	0.0592722	0.0594718	0.0649026	0.0342641	0.0671872	0.0750282	0.105551	0.0823776	0.0296215	0.0674132	0.0463657	0.052665	0.0858192	0.0875818	0.102934	0.0171037	0.140616	0.0650757	0.0840099	0.0871829	0.101761	0.0806002	0.163096	0.0564722	0.101792	0.0552489	0.0795272	0.0835348	0.102981	0.0840309	0.079421	0.0792269	0.0441878	0.0829345	0.0863445	0.0573187	0.0907585	0.0975775	isopeptidase-T-3	NA	8	4	0.69385	8.20271
FBgn0015903	apt	0.0973973	0.0889828	0.090411	0.0977563	0.11939	0.105634	0.0900389	0.17865	0.104264	0.0646215	0.0744097	0.218637	0.404938	0.306645	0.128082	0.378785	0.258425	0.225445	0.171998	0.206168	0.147418	0.223802	0.225065	0.291764	0.213671	0.358243	0.313352	0.221873	0.360647	0.261818	0.201561	0.128221	0.213939	0.266972	0.216585	0.36154	0.429129	0.373629	0.22453	0.312479	0.343543	0.184892	0.357161	0.326967	0.244373	0.0936369	0.0922637	apt	NA	77	244	0.244856	93.341
FBgn0263220	Hk	0.102353	0.0839016	0.0751737	0.0892247	0.108316	0.0948771	0.0737795	0.104111	0.0860268	0.0616784	0.0613773	0.0956763	0.0934537	0.0718265	0.0627242	0.142353	0.116169	0.0497514	0.0869203	0.0538064	0.0888101	0.103714	0.0632534	0.0828399	0.058184	0.140583	0.0855104	0.0942564	0.136927	0.0943248	0.0810547	0.0168878	0.0758441	0.121301	0.0642051	0.108803	0.163765	0.145843	0.081535	0.117995	0.103851	0.0754165	0.101985	0.123563	0.076669	0.0876633	0.0871429	Hk	NA	0	0	2.07762	0.034
FBgn0031263	Tspo	0.0957739	0.0904207	0.0751386	0.0962859	0.138189	0.111501	0.0635544	0.176559	0.0883972	0.07406	0.0783849	0.189392	0.247286	0.369171	0.114549	0.366909	0.288315	0.125918	0.17932	0.235503	0.111385	0.265748	0.275535	0.395297	0.213371	0.40708	0.311813	0.244413	0.298367	0.29309	0.205228	0.332909	0.242304	0.399317	0.210963	0.419937	0.504791	0.453446	0.288902	0.311841	0.377414	0.159495	0.415579	0.343933	0.256871	0.0894048	0.0871111	Tspo	NA	71	60	-1.55069	76.898
FBgn0037788	CG3940	0.0857886	0.100299	0.0918219	0.083538	0.109442	0.118808	0.0553837	0.155285	0.0780174	0.106025	0.0710849	0.132209	0.161937	0.205339	0.0943219	0.250082	0.175467	0.0673494	0.137109	0.157483	0.0982996	0.182836	0.181304	0.235272	0.123908	0.261516	0.187339	0.172304	0.19995	0.215864	0.128817	0.0706083	0.177811	0.264983	0.148434	0.263278	0.318669	0.290727	0.187837	0.211378	0.265713	0.114936	0.258301	0.231163	0.174965	0.090362	0.0926366	CG3940	NA	10	1	-0.0785961	0.498429
FBgn0026179	siz	0.0875728	0.0984806	0.0860002	0.0709393	0.101111	0.10453	0.0418047	0.160867	0.0772775	0.0814458	0.0618548	0.0803013	0.0565754	0.175744	0.0763377	0.216055	0.110795	0.0296911	0.089179	0.119855	0.0437271	0.113122	0.284419	0.191202	0.105266	0.280903	0.103593	0.107106	0.104523	0.0992277	0.128117	0.0635499	0.0765359	0.297562	0.0750747	0.153493	0.297252	0.3203	0.105212	0.125964	0.125022	0.0932183	0.137409	0.245146	0.0752571	0.0857482	0.0906845	siz	NA	24	4	-0.864301	4.67571
FBgn0050495	CG30495	0.0962535	0.0896832	0.0828603	0.0840004	0.0977078	0.109721	0.0529475	0.0960786	0.0801034	0.0623473	0.0633316	0.0850331	0.0742064	0.0549763	0.0401258	0.0949218	0.0868337	0.00990374	0.0620911	0.0426737	0.0604694	0.094509	0.0571103	0.0914705	0.0469227	0.101309	0.0752312	0.0946547	0.10527	0.103348	0.0701536	-0.00348641	0.0693983	0.1071	0.0634611	0.0893197	0.101616	0.0979468	0.0907808	0.078194	0.0995472	0.0667512	0.0957728	0.0828857	0.0626055	0.0881993	0.089599	CG30495	NA	0	1	NA	2.317
FBgn0001974	l(2)35Bd	0.0865364	0.0991559	0.0856834	0.0842307	0.105586	0.112208	0.0724738	0.131626	0.0815104	0.0967797	0.0729542	0.15873	0.183392	0.248927	0.0950251	0.267039	0.225509	0.106938	0.137361	0.170193	0.105469	0.226768	0.162433	0.290882	0.207897	0.217422	0.229753	0.195502	0.210382	0.267275	0.150825	0.0217937	0.242576	0.28456	0.196053	0.340516	0.292048	0.307413	0.289381	0.262125	0.387088	0.116495	0.364914	0.207469	0.237309	0.0889016	0.0904586	l(2)35Bd	NA	NA	NA	0.453728	13.0904
FBgn0263705	Myo10A	0.0959015	0.0896452	0.115865	0.076819	0.117196	0.0967165	0.0291001	0.127361	0.109879	0.0784526	0.0878895	0.0745666	0.0381691	0.159166	0.0493015	0.156169	0.0829134	0.0207103	0.081138	0.0803672	0.0466548	0.0880687	0.145206	0.123846	0.128211	0.169032	0.0786564	0.0849047	0.0958799	0.100481	0.0925449	0.00140995	0.04256	0.1742	0.0479259	0.129856	0.185499	0.222305	0.085877	0.0973459	0.0910124	0.0703048	0.102366	0.152439	0.0745322	0.0945576	0.10047	Myo10A	NA	2	0	NA	0.197429
FBgn0028996	onecut	0.0810296	0.104227	0.0966156	0.0605998	0.0522797	0.0770675	0.0322684	0.0805753	0.101214	0.0230129	0.0995835	0.0424314	0.00464608	0.0113304	0.0190307	0.0470794	0.0281193	0.0127567	0.0710778	0.002471	0.0502285	0.0547023	0.0395566	0.0239755	0.007155	0.0503687	0.00260739	0.00735386	0.0607002	0.0274071	0.0143657	-0.000555826	0.00762926	0.0282596	0.0220087	0.0177118	0.027594	0.0187765	0.0142117	0.0206631	0.0370819	0.0569296	0.0194613	0.0563374	0.0140394	0.085618	0.0939574	onecut	NA	0	2	NA	0.308429
FBgn0020385	pug	0.0934256	0.0917913	0.0994186	0.088097	0.115796	0.0839827	0.0633783	0.0977618	0.0965954	0.0456231	0.0845313	0.127653	0.117651	0.10249	0.0617245	0.157254	0.139829	0.0626529	0.0788216	0.0770174	0.0918892	0.115112	0.0702281	0.14758	0.0660126	0.125507	0.108776	0.116998	0.154928	0.154328	0.0828253	0.0102639	0.102878	0.130504	0.100922	0.166016	0.14664	0.132829	0.15642	0.15138	0.174111	0.0845305	0.179766	0.116384	0.125643	0.0931831	0.0948785	pug	NA	20	3	0.0698061	10.7423
FBgn0266449	Kr-h2	0.0892692	0.0956663	0.0737855	0.095709	0.114359	0.113121	0.0919292	0.163919	0.0802784	0.0756953	0.0878851	0.248659	0.340007	0.39835	0.127688	0.418292	0.34509	0.179328	0.201062	0.279094	0.148787	0.327404	0.211664	0.451702	0.367197	0.318527	0.368754	0.307768	0.351387	0.3923	0.226836	0.0381699	0.340291	0.450388	0.324005	0.5573	0.504672	0.4713	0.419947	0.406057	0.622282	0.184356	0.597954	0.314791	0.355361	0.0886075	0.0862403	Kr-h2	NA	59	42	-0.156863	75.8114
FBgn0032209	Hand	0.13383	0.0510401	0.0678306	0.0923107	0.0941991	0.0528414	0.0241749	0.0676161	0.0899828	0.0416424	0.122229	0.0601653	0.0108941	0.0200725	0.0153452	0.02299	0.0818854	0.00407049	0.124787	0.0243099	0.0427908	0.107186	0.0431873	0.022662	0.00971559	0.0421182	0.0506144	0.0556926	0.078884	0.036548	0.035434	-0.000797302	0.0445571	0.0363113	0.0271411	0.0450539	0.0803344	0.0820217	0.0362445	0.05382	0.0399518	0.0506509	0.0374429	0.0520242	0.0302686	0.0862529	0.0842336	Hand	NA	0	0	NA	0.025
FBgn0034346	PIG-O	0.0939234	0.090721	0.0946115	0.0912146	0.0822892	0.0929325	0.061738	0.110216	0.0997556	0.0749091	0.0831249	0.121362	0.12241	0.143227	0.0606719	0.207927	0.152371	0.0495546	0.103765	0.096113	0.0888274	0.144275	0.0969409	0.177744	0.158108	0.157569	0.132162	0.122558	0.139488	0.140837	0.108099	0.0202811	0.124842	0.220389	0.139919	0.204576	0.187147	0.2188	0.143777	0.166828	0.222574	0.125029	0.212509	0.155334	0.118737	0.0926176	0.0930853	PIG-O	NA	21	9	-0.329177	17.4274
FBgn0030478	CG1640	0.0871747	0.0973997	0.0863491	0.0754703	0.103421	0.103823	0.052804	0.125199	0.0731732	0.0782742	0.0624444	0.091068	0.0690859	0.206874	0.0780815	0.175045	0.131808	0.0348311	0.117138	0.114042	0.0612865	0.133226	0.151317	0.217647	0.0625369	0.320708	0.146359	0.11001	0.114558	0.123689	0.137658	0.510508	0.0899571	0.223504	0.0875142	0.180855	0.248847	0.264813	0.123399	0.1369	0.13163	0.0914958	0.152714	0.195314	0.0981917	0.0865984	0.0903078	CG1640	NA	60	10	-1.04681	37.597
FBgn0033212	LRR	0.0927863	0.0915734	0.0824399	0.0902818	0.107495	0.0960649	0.0498893	0.146456	0.0826364	0.078512	0.0643722	0.0944621	0.0990714	0.181826	0.0803172	0.213682	0.121322	0.0446184	0.0902221	0.120361	0.0583566	0.10563	0.348833	0.170548	0.0725092	0.280695	0.106258	0.0998307	0.131736	0.10307	0.114713	0.0663278	0.0908226	0.25132	0.0862279	0.154087	0.280584	0.296509	0.106481	0.133389	0.115363	0.0933254	0.143098	0.231896	0.0888668	0.0892704	0.0889332	LRR	NA	20	18	-1.23961	14.1543
FBgn0030887	CG6867	0.138117	0.0461184	0.0402275	0.0993224	0.0425782	0.0522176	0.0319489	0.0669907	0.0707713	0.0168381	0.0737707	0.0346712	0.0206722	0.00576087	0.021515	0.0517625	0.0511825	0.00824204	0.0467172	0.0172154	0.0260609	0.0749896	0.0444975	0.0182272	0.00678306	0.0613748	0.0263177	0.0941317	0.0835443	0.0241355	0.0529453	-0.000580009	0.0335054	0.0365153	0.0174427	0.0350804	0.0909854	0.0994328	0.0224986	0.0542718	0.0240348	0.0495323	0.0225882	0.0692117	0.0190442	0.0809463	0.074821	CG6867	NA	0	0	NA	0.0474286
FBgn0038524	sll	0.0917802	0.0923425	0.0883487	0.0829578	0.090608	0.0920322	0.0822857	0.112383	0.082892	0.0622986	0.0835607	0.128764	0.155778	0.234189	0.0736263	0.224383	0.189728	0.0895844	0.135917	0.126934	0.108493	0.191405	0.111469	0.206747	0.207614	0.16491	0.194226	0.155816	0.178483	0.223524	0.1194	0.00830579	0.190789	0.237885	0.171416	0.264832	0.254309	0.246578	0.200902	0.197794	0.283759	0.121076	0.273123	0.176404	0.167051	0.0888573	0.0908238	sll	NA	30	8	-0.243479	23.5903
FBgn0261289	CheB98a	0.0910102	0.0930953	0.133713	0.122524	0.143329	0.0901151	0.0669528	0.0545198	0.226645	0.0470822	0.194746	0.0834391	0.00936382	0.0374741	0.0190307	0.0824274	0.0597183	-0.00424733	0.0847193	0.0704462	0.154483	0.114765	0.0233577	0.0274799	0.0254882	0.0223597	0.0277901	0.047817	0.0286406	0.109076	0.0274223	-0.000555826	0.025204	0.0494694	0.0796473	0.0636623	0.101574	0.0436869	0.0412864	0.0515192	0.0485057	0.101088	0.0669572	0.0369152	0.0324615	0.110086	0.105939	CheB98a	NA	0	0	NA	0
FBgn0061209	His2B:CG17949	0.101628	0.0824632	0.0664996	0.105904	0.0283007	0.0438134	0.0470891	0.0655864	0.0976924	0.026992	0.0343184	0.0608713	0.0236634	0.0519849	0.00970976	0.0784786	0.0802887	0.0155045	0.0308214	0.0417174	0.0932213	0.0688502	0.0362604	0.0595046	0.0314044	0.0842393	0.0530157	0.0378871	0.0445522	0.053928	0.0445137	-0.00353677	0.0257753	0.0576848	0.0839421	0.0793536	0.0839867	0.0678872	0.0799204	0.0838714	0.0970432	0.118928	0.0773784	0.0842605	0.0389807	0.0891239	0.0835305	His2B:CG17949	NA	0	0	NA	0.228857
FBgn0030394	Cpr11A	0.113854	0.0702062	0.0632312	0.128487	0.0391019	0.0572398	0.0436346	0.0542508	0.0953499	0.0191305	0.0271198	0.0631961	0.030168	0.024262	0.0323674	0.0604157	0.0733506	0.026199	0.0365947	0.026948	0.0665137	0.0547506	0.0508153	0.0134896	0.0213819	0.0928998	0.0354973	0.0318825	0.0540422	0.0250459	0.038937	-0.00132478	0.0282608	0.0503983	0.0781917	0.0376053	0.066729	0.0693979	0.0601722	0.0540289	0.0523761	0.123773	0.0484122	0.0813471	0.00976847	0.0939446	0.0824306	Cpr11A	NA	0	0	NA	0.359571
FBgn0014469	Cyp4e2	0.0847854	0.0991878	0.0813961	0.0684872	0.100834	0.116692	0.0395853	0.116855	0.0731186	0.0798529	0.0592771	0.0766983	0.0324617	0.162537	0.0735449	0.136495	0.106362	0.0133046	0.0997291	0.0892403	0.0383612	0.130459	0.121701	0.178991	0.0544512	0.253234	0.102088	0.102244	0.0875652	0.109419	0.116624	0.351633	0.0856724	0.206302	0.0618678	0.146185	0.177796	0.225135	0.117804	0.107569	0.112931	0.0661068	0.124863	0.147492	0.0873135	0.0834641	0.0884565	Cyp4e2	NA	20	11	-4.22429	5.70643
FBgn0004880	scrt	0.106133	0.0778009	0.0924091	0.122505	0.0841686	0.0521264	0.0754519	0.0696454	0.0695904	0.0524845	0.0931271	0.0510648	0.0367832	0.0486994	0.0181477	0.0604823	0.113008	0.01797	0.0649227	0.0450809	0.0760891	0.0878551	0.0409788	0.0392169	0.0341954	0.0570303	0.0572849	0.0648806	0.0781428	0.0521513	0.0484401	-0.0017804	0.0434067	0.0571526	0.0909478	0.0707633	0.102338	0.0665046	0.0471564	0.062686	0.0779442	0.103176	0.100195	0.0733442	0.0579697	0.0997119	0.0921143	scrt	NA	0	0	5.19972	0.0937143
FBgn0036317	CG10948	0.0964135	0.0873898	0.103265	0.108853	0.142748	0.080335	0.0520372	0.121555	0.126248	0.0461359	0.101201	0.156437	0.165999	0.168599	0.0772405	0.228867	0.188905	0.0855611	0.117612	0.123132	0.11089	0.153885	0.120795	0.208402	0.109726	0.192888	0.166859	0.140443	0.210317	0.177153	0.105896	0.046388	0.146381	0.217812	0.145285	0.236882	0.234314	0.247502	0.173711	0.196254	0.2233	0.122176	0.242377	0.170363	0.15486	0.0989803	0.0956894	CG10948	NA	15	28	-0.300897	17.5954
FBgn0004839	otk	0.0998863	0.0838354	0.0926408	0.116412	0.0723816	0.0764255	0.0992595	0.102592	0.106726	0.0564691	0.0515764	0.187545	0.274912	0.087084	0.0757341	0.212845	0.178247	0.134108	0.112998	0.093379	0.143672	0.186745	0.0773926	0.0823897	0.0636311	0.160388	0.156253	0.130087	0.258164	0.166428	0.0945368	0.00621772	0.104951	0.127853	0.155386	0.164961	0.238294	0.130188	0.0892845	0.15883	0.183099	0.158976	0.181374	0.179331	0.115326	0.0981936	0.0921208	otk	NA	0	18	-5.26787	36.684
FBgn0034844	CG9861	0.0533429	0.130202	0.0895982	0.061168	0.0970954	0.0421327	0.164813	0.0341136	0.0873562	0.0254954	0.0777549	0.0431772	0.00623394	0.0382637	0.00193026	0.0437367	0.0765946	0.00380749	0.116724	0.0438518	0.118584	0.0733975	0.0494531	0.0564639	0.016775	0.021998	0.0312539	0.021932	0.0444577	0.111806	0.0294947	-0.000745786	0.0293963	0.0484578	0.0783266	0.0421429	0.0636312	0.0391202	0.032389	0.0503425	0.0443125	0.0658938	0.0494255	0.0312894	0.0406718	0.0835777	0.0910476	CG9861	NA	0	0	4.97958	0
FBgn0036688	Fit2	0.102273	0.0812198	0.082978	0.0878806	0.0925696	0.0853738	0.0668992	0.119454	0.0939797	0.0523345	0.0903666	0.115878	0.169703	0.127514	0.0750613	0.160562	0.150202	0.0846386	0.11704	0.0990667	0.112139	0.136501	0.0937314	0.137256	0.0617363	0.168158	0.14258	0.128275	0.192699	0.161742	0.0914091	0.108644	0.13447	0.126171	0.115428	0.160873	0.190238	0.162634	0.121709	0.16451	0.168059	0.105566	0.175829	0.136666	0.142307	0.0885879	0.0888237	Fit2	NA	32	3	0.469839	5.216
FBgn0029137	Patsas	0.0729099	0.110537	0.129505	0.0965141	0.0825598	0.0535494	0.0694592	0.106139	0.124598	0.0495364	0.109376	0.0661153	0.0211716	0.0143846	0.00269805	0.0664667	0.0877353	0.0128186	0.0972069	0.0248282	0.104216	0.0591391	0.0386556	0.0244517	0.00553568	0.0454508	0.0412342	0.0448624	0.0691785	0.0513772	0.0365437	-0.00119644	0.0239884	0.0486554	0.0721887	0.0373646	0.0630091	0.0554311	0.0201011	0.0430024	0.0526641	0.0821462	0.0522884	0.029293	0.0460822	0.102366	0.104317	Patsas	NA	4	0	NA	1.11714
FBgn0035797	CG14837	0.0887454	0.0945801	0.0856154	0.0540581	0.0613708	0.0752174	0.14012	0.122228	0.0546544	0.0284158	0.038495	0.0593517	0.016581	0.0183432	0.00253727	0.0817798	0.046565	0.0152974	0.0538362	0.0352264	0.0561674	0.0746421	0.0620134	0.0288025	0.0393275	0.0907335	0.0334574	0.0250924	0.0790303	0.0431382	0.0333691	-0.000758433	0.0169505	0.063409	0.0417775	0.032718	0.098296	0.0704267	0.0251016	0.0673217	0.0253992	0.0701495	0.013274	0.0836192	0.0118444	0.0807497	0.089647	CG14837	NA	1	4	NA	3.33943
FBgn0030029	CG15343	0.122796	0.060524	0.0571012	0.0988324	0.0831543	0.070216	0.0322064	0.0835805	0.0820664	0.0458456	0.0925814	0.0741319	0.0257133	0.0984295	0.0310637	0.0987342	0.103166	0.0200293	0.0915934	0.0568679	0.0376699	0.12571	0.0663942	0.108633	0.091681	0.0924343	0.0945408	0.0929305	0.0944053	0.0830731	0.0790161	0.0349999	0.0687582	0.125801	0.0630179	0.127191	0.164969	0.140702	0.0963702	0.09611	0.124432	0.0812115	0.123396	0.089147	0.0721339	0.0848135	0.0801405	CG15343	NA	0	2	NA	0.977286
FBgn0038890	CG7956	0.091078	0.0921896	0.0945556	0.0865356	0.10169	0.104377	0.0496902	0.127386	0.0810607	0.0890858	0.0642983	0.100578	0.078637	0.139627	0.0588639	0.179092	0.119776	0.0410219	0.0898258	0.0786427	0.0576655	0.12046	0.272074	0.162265	0.0781254	0.252308	0.0995515	0.105822	0.120785	0.0938012	0.117719	0.265167	0.0880352	0.218787	0.0805497	0.140848	0.208289	0.243775	0.0966987	0.135535	0.111375	0.100461	0.119372	0.180181	0.0771245	0.0910897	0.0926077	CG7956	NA	11	13	-0.772666	23.8581
FBgn0039094	CG10184	0.0742088	0.108915	0.0703558	0.0575568	0.109414	0.115637	0.023146	0.114538	0.0504444	0.0884954	0.0390005	0.0863918	-0.027729	0.170619	0.0961597	0.206891	0.135362	-0.00568641	0.0755118	0.140609	0.0244027	0.206472	0.101086	0.299996	0.210359	0.172989	0.111153	0.13586	0.0591956	0.185592	0.142818	0.0694848	0.158091	0.34835	0.126156	0.266641	0.197477	0.269154	0.250436	0.159818	0.303005	0.0776935	0.272205	0.156599	0.150914	0.0777591	0.0844932	CG10184	NA	8	2	-1.81771	3.23214
FBgn0035936	Tsp66E	0.0922455	0.0907161	0.0958995	0.0733118	0.102615	0.114098	0.0434865	0.106076	0.0848446	0.0822455	0.0787442	0.0675873	0.0399819	0.112499	0.0451456	0.0756295	0.0696566	0.00814756	0.0640632	0.040746	0.050086	0.0897254	0.0677777	0.0759778	0.239938	0.14573	0.0532524	0.084102	0.0868105	0.092513	0.0549818	0.00257126	0.0638125	0.143201	0.0475796	0.0993758	0.132689	0.186886	0.0607638	0.0976775	0.0843576	0.061881	0.0915984	0.0893247	0.0432503	0.0880432	0.0929537	Tsp66E	NA	47	6	-2.84612	6.82057
FBgn0031545	CG3213	0.0554726	0.127375	0.110625	0.106432	0.0979115	0.0509397	0.0970948	0.0640504	0.167812	0.0881301	0.123341	0.0775191	0.0399898	0.00212796	0.0232112	0.0699043	0.0786358	0.0205706	0.0961407	0.0305419	0.132075	0.0572575	0.0754095	0.0331496	0.0251138	0.0328265	0.0111443	0.0306694	0.0537227	0.0608671	0.0333691	-0.000758433	0.0496519	0.0297906	0.0902945	0.0195641	0.0746441	0.0518863	0.0452528	0.0630688	0.0432669	0.0941143	0.0497227	0.0426617	0.0506927	0.0999763	0.0978243	CG3213	NA	0	0	NA	0.009
FBgn0250820	meigo	0.0802038	0.102628	0.0763412	0.0765229	0.106234	0.105775	0.054832	0.134016	0.0721981	0.0852118	0.0550931	0.152405	0.13892	0.201212	0.0997069	0.275942	0.202987	0.0730616	0.106355	0.168156	0.075486	0.226685	0.129266	0.327193	0.2524	0.22157	0.179668	0.163282	0.173062	0.22438	0.156474	0.0245872	0.19543	0.43658	0.191779	0.327463	0.270032	0.380678	0.248468	0.241517	0.368328	0.139362	0.342354	0.214504	0.189026	0.0839241	0.0863911	meigo	NA	49	2	-0.58929	18.473
FBgn0037697	GstZ2	0.0936744	0.0888654	0.124643	0.0680473	0.0707108	0.0207916	0.0366166	0.0790584	0.145345	0.0259649	0.111677	0.0746285	0.0305278	0.011433	0.02199	0.0648318	0.0296464	0.00570647	0.0727233	0.0207871	0.1179	0.0489261	0.0510755	0.0284963	0.0145982	0.0471377	-0.00329883	0.0347255	0.0546165	0.0613401	0.0245267	-0.000497134	0.0294197	0.051623	0.0399374	0.0261162	0.0560589	0.0669239	0.0205812	0.0399462	0.0291681	0.0459813	0.0404467	0.0512571	0.0257384	0.0938075	0.102394	GstZ2	NA	0	0	NA	0.0462857
FBgn0038361	CG9589	0.083324	0.0988057	0.0834001	0.0544396	0.0989993	0.10993	0.0459683	0.101698	0.0720577	0.073725	0.0749309	0.0529735	0.0485762	0.0265568	0.0636536	0.0749916	0.0573103	0.029053	0.062164	0.0394566	0.0472949	0.071728	0.0469943	0.081299	0.0183544	0.0825989	0.0448681	0.0664584	0.0840198	0.0986411	0.065417	0.00559694	0.056652	0.0766767	0.0470912	0.0660285	0.0777106	0.0632	0.0778958	0.055202	0.0916539	0.0631417	0.0751606	0.0777606	0.0593008	0.0799923	0.0885099	CG9589	NA	0	0	NA	0.285857
FBgn0000028	acj6	0.0672682	0.114845	0.115889	0.104321	0.0833139	0.0522623	0.126086	0.0406317	0.108818	0.0180881	0.145084	0.0433788	0.0132022	0.0345736	0.0196187	0.0709262	0.0881977	0.0143791	0.0785833	0.0310531	0.137422	0.0888095	0.0205764	0.0260981	0.0132454	0.0394514	0.0276056	0.038039	0.0397171	0.0713603	0.0184362	-0.00174675	0.0294468	0.0566696	0.0640385	0.0506313	0.0746429	0.0368516	0.0392037	0.057008	0.0521247	0.0486451	0.0557179	0.0393115	0.0347265	0.100581	0.0993339	acj6	NA	0	1	NA	0.0837143
FBgn0029820	CG16721	0.0868863	0.0951332	0.0761931	0.0746513	0.0949552	0.104738	0.0472506	0.142146	0.0687608	0.0691001	0.0556799	0.0803733	0.0688298	0.208108	0.0646771	0.188759	0.118837	0.0327718	0.0931008	0.122691	0.054247	0.112502	0.249323	0.206496	0.0540009	0.356403	0.128841	0.0901191	0.110524	0.100924	0.122886	0.490083	0.0697932	0.237377	0.0725839	0.165516	0.284395	0.288481	0.0990643	0.125743	0.0980988	0.0900613	0.125341	0.236233	0.0690497	0.083216	0.0860709	CG16721	NA	23	35	-2.41927	23.6554
FBgn0034606	ASPP	0.107843	0.0740418	0.0701583	0.103871	0.108885	0.084539	0.0890833	0.124182	0.0859773	0.0650598	0.0791081	0.195063	0.288039	0.190959	0.112485	0.315195	0.223781	0.15534	0.132978	0.163745	0.120041	0.204429	0.128079	0.22835	0.175987	0.246851	0.238535	0.193596	0.304968	0.221492	0.173624	0.0928529	0.180593	0.227545	0.196667	0.272945	0.332393	0.271571	0.198311	0.256106	0.318791	0.170114	0.317484	0.238264	0.211494	0.0889787	0.0840144	ASPP	NA	2	23	0.342786	9.31
FBgn0010100	Acon	0.0782928	0.103544	0.0709261	0.0651638	0.122888	0.126229	0.0617623	0.164166	0.0641303	0.0980758	0.0573409	0.219699	0.271075	0.294477	0.156217	0.413548	0.252427	0.150625	0.143233	0.22202	0.0863368	0.281458	0.163653	0.385388	0.293274	0.261167	0.289722	0.270549	0.296916	0.335455	0.23764	0.0134595	0.282086	0.395149	0.241288	0.430044	0.350327	0.384927	0.378865	0.324711	0.500907	0.15067	0.474059	0.277873	0.315407	0.0794816	0.0842542	Acon	NA	161	126	-1.34985	149.446
FBgn0035756	unc-13-4A	0.136663	0.0450778	0.0419774	0.109598	0.0398548	0.0536399	0.0619918	0.0476296	0.07058	0.0325489	0.0693444	0.0310138	0.0115758	0.0160254	0.0190591	0.0238835	0.0478971	5.19522e-06	0.0522953	0.0195186	0.0197533	0.0632111	0.0444922	0.0116055	0.00687859	0.0426292	0.0342173	0.0485544	0.0683334	0.0204747	0.0387854	-0.000786146	0.0356479	0.0249703	0.0340401	0.00880328	0.0686928	0.0617896	0.0201007	0.0364991	0.0166199	0.0688092	0.0127239	0.060453	0.0172514	0.0833289	0.0745727	unc-13-4A	NA	0	1	NA	4.10757
FBgn0039056	CenB1A	0.0893743	0.0922966	0.0801358	0.0811829	0.0908905	0.100688	0.0480412	0.143369	0.0817463	0.0828036	0.0645265	0.0824852	0.0646176	0.149327	0.0594301	0.174653	0.114239	0.0342188	0.0831799	0.108812	0.0515021	0.10978	0.345147	0.167326	0.078002	0.246927	0.0944432	0.0947742	0.107992	0.091378	0.0987394	0.0684331	0.0840953	0.260117	0.0853698	0.149517	0.263416	0.261596	0.0927749	0.12629	0.104144	0.0812525	0.124334	0.216918	0.0665458	0.0857474	0.0872689	CenB1A	NA	60	90	-0.811357	80.1391
FBgn0025381	rush	0.0873237	0.0941244	0.0840403	0.0742797	0.0939348	0.0967636	0.0292585	0.1275	0.0722068	0.0767289	0.05595	0.0945901	0.0467544	0.157322	0.0599684	0.173883	0.113753	0.0205359	0.0706339	0.105359	0.0505063	0.101874	0.181968	0.173351	0.0942279	0.204221	0.10802	0.0963823	0.0975479	0.112657	0.105119	0.0489829	0.094731	0.205998	0.0864831	0.156974	0.210641	0.242591	0.123834	0.12296	0.140308	0.0832467	0.148164	0.175928	0.0812569	0.084942	0.0884961	rush	NA	48	37	-1.78065	48.3106
FBgn0259239	CG42337	0.0738626	0.107547	0.0787201	0.0591963	0.104994	0.120955	0.0445642	0.0943369	0.0485146	0.0926856	0.0340129	0.0520332	0.0399453	0.0498635	0.0715245	0.0726901	0.0553648	0.036996	0.0472748	0.0446956	0.0295556	0.0696288	0.0618334	0.0818405	0.0278545	0.104753	0.0460255	0.0707933	0.0754552	0.104334	0.0624901	-0.00131895	0.0719717	0.125777	0.0375714	0.0769776	0.0724169	0.0987412	0.106537	0.0761512	0.101351	0.0499532	0.0815208	0.0906707	0.0624581	0.0798315	0.0867099	CG42337	NA	0	0	NA	0.0678571
FBgn0037765	CG9458	0.0891752	0.0922264	0.150626	0.180657	0.10272	0.0748527	0.0578291	0.0247382	0.124029	0.0302537	0.167735	0.132692	0.0797274	0.0867758	0.0118718	0.104153	0.139707	0.0296368	0.0761865	0.0935656	0.131359	0.109569	0.0390037	0.039381	0.0540594	0.0599047	0.044746	0.0706999	0.0853931	0.116818	0.0718062	-0.000430521	0.0694353	0.0431847	0.122281	0.162929	0.127313	0.107801	0.0990861	0.105408	0.130416	0.111077	0.189871	0.0556717	0.069853	0.128171	0.110676	CG9458	NA	0	0	NA	0.0412857
FBgn0033327	PGRP-SC1b	0.088675	0.0926519	0.121821	0.15045	0.119178	0.101559	0.0247695	0.0337008	0.152339	0.0533432	0.19879	0.0766064	0.0178999	0.0479328	-0.00142689	0.0908655	0.0806561	-0.00189929	0.0439843	0.0652757	0.150158	0.113989	0.0225178	0.0201238	0.00729858	0.0183486	0.0285142	0.0475182	0.0199754	0.0846874	0.0560519	-0.00024855	0.0466358	0.0442517	0.0890059	0.0901116	0.103058	0.0362445	0.0450977	0.0353028	0.0723306	0.134062	0.0832185	0.0581959	0.0375818	0.113399	0.101049	PGRP-SC1b	NA	0	0	NA	0.0122857
FBgn0054005	CG34005	0.088675	0.0926519	0.121821	0.15045	0.119178	0.101559	0.0247695	0.0337008	0.152339	0.0533432	0.19879	0.0766064	0.0178999	0.0479328	-0.00142689	0.0908655	0.0806561	-0.00189929	0.0439843	0.0652757	0.150158	0.113989	0.0225178	0.0201238	0.00729858	0.0183486	0.0285142	0.0475182	0.0199754	0.0846874	0.0560519	-0.00024855	0.0466358	0.0442517	0.0890059	0.0901116	0.103058	0.0362445	0.0450977	0.0353028	0.0723306	0.134062	0.0832185	0.0581959	0.0375818	0.113399	0.101049	CG34005	NA	0	0	NA	0
FBgn0036935	CG14186	0.0897504	0.0915644	0.0865518	0.0739534	0.102834	0.0685763	0.113353	0.0626052	0.0363515	0.0146627	0.0699233	0.0605744	0.0180262	0.0277768	0.00275841	0.0432239	0.0932374	0.005165	0.10452	0.0535749	0.106909	0.0838476	0.0237271	0.0313128	0.00566924	0.0545737	0.041225	0.0090901	0.07904	0.0606652	0.0186694	-0.000824535	0.0154652	0.0371542	0.056523	0.0272278	0.0688074	0.0513695	0.0218125	0.0708774	0.0316318	0.0725415	0.0318009	0.0463799	0.0228142	0.085455	0.0892888	CG14186	NA	0	0	NA	0.149286
FBgn0037203	slif	0.0810932	0.0999897	0.0847369	0.0649773	0.10446	0.122037	0.0427741	0.10851	0.0646789	0.0970094	0.0510495	0.0596807	0.0245466	0.126412	0.0603523	0.100029	0.0716112	0.0024137	0.077693	0.0631	0.0352672	0.0823887	0.112093	0.15069	0.0127763	0.296774	0.0852462	0.0713164	0.0650378	0.0781842	0.108955	0.654492	0.0676993	0.15319	0.0385685	0.0984618	0.140042	0.194804	0.0782158	0.0927707	0.0582617	0.0572605	0.0758266	0.13929	0.0473453	0.0826993	0.0886066	slif	NA	88	0	-0.444402	1.44229
FBgn0000370	crc	0.0873088	0.0937295	0.0783557	0.0982036	0.0845881	0.078471	0.0625665	0.143998	0.0800504	0.0522199	0.0660727	0.17369	0.171948	0.232321	0.144809	0.402658	0.216304	0.100933	0.106651	0.156525	0.104101	0.198482	0.188882	0.29044	0.204661	0.289963	0.189603	0.148143	0.224072	0.169467	0.196035	0.113917	0.143896	0.386846	0.194715	0.267517	0.34235	0.356518	0.163036	0.21353	0.295535	0.180036	0.282	0.279456	0.193893	0.0893994	0.0864647	crc	NA	51	266	-1.2033	221.997
FBgn0034405	Jheh2	0.0891701	0.0917547	0.0755117	0.0885257	0.136789	0.128639	0.101691	0.155574	0.0776095	0.0853187	0.0711403	0.242748	0.429883	0.333152	0.1242	0.332251	0.310084	0.198956	0.202184	0.24708	0.160377	0.25496	0.167218	0.32127	0.229288	0.249695	0.391263	0.315517	0.423874	0.41255	0.186006	0.00862607	0.322849	0.222968	0.26939	0.467297	0.432316	0.313709	0.357466	0.368403	0.500625	0.166619	0.51806	0.259029	0.342356	0.0862405	0.0854788	Jheh2	NA	35	34	-2.4936	136.383
FBgn0028509	CenG1A	0.0898995	0.0909452	0.0897172	0.0693627	0.0784031	0.101418	0.0285895	0.117681	0.0689179	0.10187	0.0574912	0.0711643	0.0121651	0.136411	0.0597389	0.175764	0.0890005	0.0162291	0.0711295	0.0821584	0.0215674	0.123083	0.25213	0.211756	0.114621	0.2706	0.0759381	0.091838	0.0524709	0.0747205	0.123294	0.359341	0.0909605	0.321122	0.0760474	0.146826	0.212744	0.289698	0.100255	0.124457	0.124604	0.0805236	0.128953	0.191736	0.0546749	0.0849811	0.0901873	CenG1A	NA	22	29	-0.56766	46.3416
FBgn0035574	RhoGEF64C	0.0901579	0.0904842	0.0895227	0.0657112	0.106006	0.0981924	0.0321027	0.11436	0.0725036	0.071587	0.0750417	0.0624786	-0.00197287	0.0780996	0.0646471	0.142187	0.0940699	0.00422268	0.0612096	0.0660604	0.0265854	0.128241	0.0695277	0.187173	0.261477	0.149099	0.0626504	0.0877885	0.0690283	0.112634	0.111376	0.00577414	0.0846298	0.39252	0.0816301	0.155234	0.15366	0.28857	0.112466	0.118103	0.16949	0.0786144	0.158274	0.127241	0.0596675	0.083969	0.0900549	RhoGEF64C	NA	0	11	2.36364	0.617571
FBgn0039266	CG11791	0.0847744	0.0958082	0.0807072	0.0990862	0.111707	0.0931015	0.0731241	0.167543	0.0899735	0.0614148	0.0675347	0.155178	0.188934	0.319314	0.0951739	0.337569	0.234696	0.0967387	0.146428	0.209678	0.10759	0.204795	0.32683	0.319009	0.182823	0.380379	0.238052	0.18237	0.224825	0.212249	0.171767	0.236317	0.167638	0.384226	0.17758	0.332297	0.45768	0.414593	0.208462	0.246202	0.286958	0.154442	0.318757	0.316315	0.180866	0.090094	0.0870966	CG11791	NA	8	119	-0.216559	34.6729
FBgn0035969	CG4476	0.0856474	0.0945089	0.108034	0.0765989	0.0995547	0.132086	0.0487565	0.103072	0.0869606	0.0991384	0.0728872	0.0895537	0.0824413	0.123786	0.0617662	0.13145	0.101015	0.0417568	0.0765021	0.0377854	0.0656976	0.120218	0.0825062	0.0942139	0.201795	0.150352	0.0872895	0.0977695	0.121633	0.12159	0.0937561	-0.00322442	0.0977016	0.159626	0.0595217	0.104591	0.136241	0.193345	0.0864929	0.12551	0.110701	0.0749807	0.118699	0.128274	0.0686048	0.0911973	0.0960634	CG4476	NA	85	3	-2.32039	14.5326
FBgn0016013	Faa	0.0996162	0.0804945	0.0744752	0.112265	0.0697539	0.0852309	0.0855847	0.0723186	0.0863192	0.0523617	0.0927671	0.10027	0.0942115	0.0786074	0.0207494	0.0988878	0.116791	0.0346271	0.106849	0.0732596	0.107663	0.138052	0.0638238	0.064722	0.0363502	0.0945521	0.0969007	0.106493	0.13175	0.123586	0.0464848	-0.00320873	0.0607253	0.10129	0.0917746	0.100783	0.183546	0.102717	0.0590679	0.108882	0.119945	0.0896551	0.11828	0.0895245	0.0762864	0.0917127	0.084862	Faa	NA	0	0	NA	0.495857
FBgn0027930	MP1	0.0937263	0.0863062	0.075038	0.0792985	0.113655	0.107225	0.0816731	0.136086	0.0794714	0.0692958	0.0762847	0.148301	0.221289	0.19983	0.0831271	0.208181	0.16333	0.0953045	0.123027	0.11499	0.100733	0.159464	0.200632	0.164424	0.194994	0.212432	0.171544	0.166604	0.231501	0.200653	0.107883	0.0170161	0.142999	0.186186	0.139772	0.218654	0.269683	0.247893	0.16105	0.195133	0.242823	0.104986	0.256401	0.195366	0.148983	0.0835922	0.0850235	MP1	NA	2	3	NA	1.57886
FBgn0033903	CG8323	0.075075	0.10483	0.0871924	0.0951333	0.0926664	0.0874187	0.0647443	0.0924875	0.0964715	0.0687793	0.0741445	0.0852896	0.0502543	0.141467	0.0842322	0.148611	0.14903	0.0392632	0.0989934	0.0931985	0.0806759	0.1235	0.0943877	0.164326	0.119438	0.151726	0.11421	0.10106	0.0976139	0.138536	0.0776133	0.0720227	0.101671	0.175285	0.124658	0.178043	0.157663	0.181699	0.144959	0.123611	0.177824	0.106933	0.181517	0.116068	0.106736	0.0905577	0.0890325	CG8323	NA	3	1	NA	3.40943
FBgn0030742	CG9919	0.0932922	0.0865114	0.0967411	0.0970387	0.127211	0.064167	0.0748281	0.0748897	0.105418	0.0529348	0.109725	0.070838	0.0596472	0.0390533	0.0269425	0.0860665	0.0993409	0.023702	0.0655938	0.0464784	0.0910144	0.0842667	0.0496486	0.0510767	0.0195982	0.0704228	0.045089	0.0588756	0.0914513	0.0795017	0.057816	0.00502537	0.0480269	0.062384	0.0683281	0.0815639	0.102665	0.0687295	0.0594467	0.0766715	0.0681509	0.090103	0.0883008	0.0764854	0.0539955	0.0933958	0.0921816	CG9919	NA	0	1	NA	0.462714
FBgn0034179	CG6805	0.090906	0.0885529	0.0817656	0.0974777	0.105493	0.0802855	0.0896253	0.118516	0.083593	0.0639701	0.0732646	0.152699	0.200114	0.187354	0.066436	0.227317	0.203164	0.117009	0.134281	0.145891	0.1117	0.196525	0.108559	0.214016	0.177041	0.175439	0.18194	0.162219	0.220897	0.217239	0.114947	0.00359512	0.199652	0.228342	0.180834	0.275471	0.250812	0.264481	0.205705	0.224111	0.278675	0.138589	0.281537	0.171069	0.167107	0.0896755	0.0870748	CG6805	NA	24	17	0.0285192	24.6923
FBgn0037003	CG18281	0.117773	0.0616653	0.0764603	0.100876	0.124033	0.0745578	0.0317172	0.108209	0.0896359	0.058981	0.0819244	0.0913175	0.0743978	0.0283881	0.0614833	0.0931285	0.084264	0.0215334	0.0704706	0.0265036	0.0460666	0.0674149	0.074358	0.0792726	0.0206032	0.0798853	0.0625145	0.107436	0.139872	0.0781553	0.0538854	-0.00222964	0.0606083	0.0869135	0.0336288	0.0728215	0.0867982	0.115766	0.0748517	0.0874726	0.0649975	0.0572939	0.0681874	0.0731395	0.0564938	0.0891935	0.0852994	CG18281	NA	0	1	NA	0.235857
FBgn0001186	Hex-A	0.0952991	0.0839057	0.0751602	0.0935332	0.164992	0.113427	0.0650632	0.187775	0.0929303	0.0788913	0.0742867	0.218804	0.337337	0.387216	0.133305	0.398217	0.294566	0.161829	0.165933	0.247844	0.118214	0.230196	0.261276	0.364499	0.195469	0.38844	0.349279	0.276851	0.3824	0.35515	0.230455	0.223844	0.246087	0.319162	0.218093	0.449601	0.482473	0.417346	0.331689	0.342916	0.428814	0.162346	0.460373	0.330103	0.311541	0.0869746	0.0847883	Hex-A	NA	50	114	-2.02922	73.9449
FBgn0035670	CG10472	0.119355	0.0597255	0.0713902	0.157845	0.0543648	0.0473302	0.0792833	0.0645118	0.0942821	0.0133884	0.0801478	0.07301	0.0340235	0.0344973	0.0138774	0.0485524	0.0913911	0.0258226	0.051464	0.0448865	0.0560399	0.081439	0.0867158	0.0245085	0.0239478	0.101287	0.0470852	0.0471457	0.0743434	0.0441181	0.0365667	-0.00150002	0.0339288	0.0309503	0.0663397	0.050184	0.0878473	0.102773	0.0474869	0.0719559	0.0612013	0.0884657	0.0652843	0.0747267	0.0242166	0.102079	0.0834901	CG10472	NA	1	2	NA	4.35529
FBgn0039464	CG6330	0.0929232	0.0859892	0.080564	0.0953672	0.0740255	0.0793135	0.0571717	0.0882305	0.0854505	0.0736338	0.066965	0.119877	0.0924605	0.0734585	0.0691494	0.162259	0.118892	0.0509698	0.0856013	0.0715693	0.079055	0.140182	0.0922918	0.120805	0.107589	0.14252	0.0894345	0.0995038	0.124263	0.0995519	0.0814104	0.0136662	0.0842118	0.233868	0.108499	0.117113	0.196676	0.175361	0.0768921	0.127162	0.154021	0.119351	0.134986	0.111918	0.0853023	0.0887109	0.0864922	CG6330	NA	16	93	-1.61448	152.684
FBgn0037472	CG10098	0.0859806	0.0929039	0.0779477	0.070891	0.0920067	0.109523	0.0475602	0.134225	0.0753349	0.0752158	0.0595491	0.108242	0.0727691	0.23009	0.0809512	0.255823	0.155893	0.0505155	0.108289	0.121265	0.058033	0.180829	0.184798	0.252107	0.27009	0.268639	0.162399	0.136248	0.120321	0.152998	0.150775	0.153303	0.125622	0.385346	0.134287	0.231634	0.306537	0.343305	0.151562	0.187822	0.241638	0.113404	0.234639	0.209453	0.119959	0.0819308	0.0856107	CG10098	NA	56	4	-1.29635	13.2019
FBgn0031128	hydra	0.0875193	0.0913057	0.123864	0.0821498	0.110071	0.110214	0.0657038	0.0972364	0.176605	0.0344663	0.206327	0.0813873	0.0308509	0.0117381	0.0205654	0.104669	0.0450099	0.0259891	0.111639	0.0494818	0.0923982	0.0584735	0.0756157	0.0185854	0.00823371	0.0573755	0.00778919	0.0386888	0.0697135	0.0785768	0.0367942	-0.000745786	0.0220272	0.0396743	0.0276891	0.0332504	0.0562405	0.0716156	0.0202797	0.0292584	0.0500512	0.0648652	0.0516758	0.047215	0.0358656	0.0962097	0.100896	hydra	NA	0	0	NA	0.00214286
FBgn0035102	CG7049	0.0798889	0.098893	0.0878926	0.104764	0.115747	0.109125	0.114856	0.140991	0.0938133	0.0607302	0.0886329	0.218758	0.325792	0.306195	0.125054	0.351937	0.297269	0.174526	0.176892	0.218439	0.174823	0.258182	0.16749	0.328258	0.221628	0.264264	0.302299	0.245078	0.338582	0.325056	0.171166	0.0643399	0.268873	0.290599	0.25873	0.413544	0.406529	0.332735	0.295867	0.320651	0.43621	0.18975	0.445174	0.268365	0.285532	0.0928596	0.0888915	CG7049	NA	11	4	-1.05062	31.6527
FBgn0025390	Mur2B	0.104032	0.074581	0.071141	0.076959	0.0827583	0.0864313	0.0439572	0.0920184	0.0818355	0.05464	0.0747183	0.0478805	0.0191563	0.0164479	0.0344592	0.0419029	0.0529388	0.00728323	0.0559541	0.0186199	0.0405279	0.0615867	0.0572584	0.03565	0.00688624	0.0704337	0.0273523	0.0547488	0.0679406	0.0444273	0.0399153	0.0470706	0.0356637	0.0581557	0.0318367	0.0386266	0.0732491	0.0779407	0.0402933	0.0482236	0.03813	0.0543088	0.0339325	0.0578389	0.0236734	0.0816782	0.0832512	Mur2B	NA	0	30	2.28394	4.52329
FBgn0263077	CG43340	0.0937446	0.0846521	0.0745493	0.0714061	0.0829132	0.100204	0.0363314	0.142403	0.0682941	0.0743644	0.0692609	0.0520786	0.0140167	0.167919	0.0493448	0.148884	0.0782412	0.00537058	0.0835435	0.106054	0.0288195	0.0788925	0.28175	0.14449	0.0364592	0.28341	0.0847051	0.0620166	0.0625596	0.0556088	0.0993608	0.272689	0.0441481	0.223573	0.040593	0.116694	0.251457	0.287047	0.066108	0.0885347	0.0543264	0.0679437	0.07728	0.20905	0.0325077	0.081088	0.0843153	CG43340	NA	11	0	1.98955	1.685
FBgn0040786	CG14104	0.085393	0.0925681	0.0859587	0.116616	0.0887673	0.0709188	0.112103	0.109563	0.0852514	0.0505503	0.0888629	0.186145	0.275058	0.284714	0.0909237	0.31657	0.276338	0.149594	0.15594	0.205719	0.165336	0.220166	0.124997	0.246667	0.200082	0.188297	0.287371	0.209371	0.281815	0.300117	0.155826	0.00317139	0.23076	0.190397	0.261503	0.376029	0.332646	0.232405	0.286466	0.27868	0.426617	0.180658	0.42788	0.204266	0.261279	0.0951339	0.0879733	CG14104	NA	12	51	NA	13.943
FBgn0036908	TORIP	0.0842163	0.0936875	0.0819252	0.0940864	0.10574	0.107034	0.104542	0.145476	0.0851699	0.0804008	0.0866698	0.234585	0.380861	0.30296	0.113608	0.364267	0.312275	0.187244	0.180889	0.216848	0.174211	0.271573	0.162374	0.32158	0.23803	0.250007	0.32185	0.257445	0.355703	0.348971	0.180978	0.00990614	0.314392	0.285127	0.289156	0.42666	0.382666	0.327241	0.324339	0.353035	0.506619	0.193937	0.496727	0.248594	0.29964	0.0884788	0.0866097	TORIP	NA	30	45	-1.10129	52.5571
FBgn0031824	CG9547	0.0785315	0.0993687	0.078753	0.0785005	0.132079	0.124024	0.0838335	0.149221	0.0761641	0.0823846	0.0757202	0.196205	0.296499	0.304762	0.11973	0.296404	0.27455	0.144757	0.168705	0.214325	0.134834	0.245839	0.149025	0.3173	0.200169	0.221628	0.311549	0.265523	0.323995	0.358646	0.171564	0.00166991	0.27745	0.227608	0.229987	0.431198	0.353439	0.297236	0.353839	0.307762	0.474181	0.12517	0.47021	0.217544	0.317754	0.0837884	0.085551	CG9547	NA	22	9	-2.07511	20.7033
FBgn0022702	Cht2	0.082138	0.0955536	0.0818058	0.0795968	0.101115	0.123777	0.0517219	0.117076	0.0794219	0.0834921	0.0732321	0.141538	0.142243	0.212395	0.0826086	0.210915	0.159637	0.0600385	0.109758	0.1258	0.0830599	0.180051	0.124057	0.197926	0.243696	0.18168	0.174207	0.161872	0.179332	0.203228	0.133607	0.0122491	0.153936	0.216318	0.12302	0.238487	0.257876	0.238769	0.180349	0.192626	0.245407	0.100801	0.247491	0.18259	0.151934	0.0847736	0.0864992	Cht2	NA	39	8	-4.17406	8.50171
FBgn0040348	CG3703	0.107257	0.07032	0.0728398	0.100533	0.102796	0.0558656	0.0157174	0.0595102	0.0965734	0.0301304	0.0713618	0.0799829	0.0570501	0.0347535	0.0282284	0.0906927	0.106447	0.033099	0.028488	0.0402263	0.0826828	0.069581	0.0432374	0.0706624	0.0233365	0.0802652	0.0604092	0.0617975	0.109531	0.0877021	0.0447509	-0.00114386	0.0436126	0.0834599	0.0541336	0.0810432	0.101007	0.0921339	0.0852072	0.102649	0.0773343	0.0786345	0.106749	0.0714509	0.0476832	0.0877374	0.0834722	CG3703	NA	1	4	-1.41087	7.241
FBgn0034580	Cht8	0.0776212	0.0998269	0.0895963	0.0731192	0.120144	0.102251	0.0420531	0.101536	0.0751945	0.0915878	0.0456533	0.0710593	0.0610024	0.0359952	0.0617974	0.073692	0.0787705	0.0230792	0.0502779	0.0622202	0.0486387	0.0730624	0.0552036	0.0793971	0.0190382	0.0786889	0.0663833	0.0804504	0.105756	0.120259	0.0471972	-0.00224103	0.0782188	0.0670175	0.052464	0.081001	0.0604231	0.0732251	0.0973264	0.0759734	0.091064	0.0424259	0.0951756	0.0597021	0.0600901	0.0850409	0.0890148	Cht8	NA	0	0	NA	0.884
FBgn0053775	CG33775	0.0522262	0.12521	0.113777	0.0888348	0.0709144	0.0426697	0.0166846	0.0891762	0.109163	0.0190933	0.0585164	0.0294122	0.0314157	0.0163531	0.0243966	0.0636745	0.116308	0.0237176	0.093328	0.0195211	0.113835	0.0376533	0.0230748	0.0384401	0.00381776	0.0801163	0.0328832	0.0345409	0.0356138	0.0365716	0.0214126	-0.000657692	0.0194253	0.063316	0.103291	0.0382851	0.0760978	0.0474826	0.0232236	0.0586429	0.0486635	0.0888233	0.0501076	0.0489336	0.0433931	0.0950121	0.0970712	CG33775	NA	0	0	NA	0.0864286
FBgn0032666	CG5758	0.0862585	0.0908208	0.0814446	0.0796573	0.083798	0.095332	0.0949174	0.152863	0.0946314	0.059371	0.0621198	0.217807	0.406629	0.148306	0.12083	0.33911	0.220839	0.214029	0.141989	0.130981	0.147021	0.194648	0.128185	0.190756	0.118103	0.243329	0.231205	0.184639	0.355459	0.222724	0.149398	0.0052901	0.180745	0.190192	0.198457	0.255246	0.316522	0.241587	0.173039	0.263222	0.303392	0.182028	0.295252	0.257325	0.21777	0.0845453	0.0861747	CG5758	NA	0	45	-1.39194	27.9304
FBgn0259977	Tdc1	0.0740116	0.102928	0.0842532	0.0595091	0.111783	0.110025	0.0367291	0.131698	0.0673472	0.0777783	0.0446651	0.0550456	0.0332813	0.100419	0.0685803	0.107699	0.0713393	0.0147045	0.0570857	0.0747946	0.0337505	0.0717491	0.126241	0.100229	0.0178567	0.161988	0.0694264	0.090282	0.0911179	0.0983704	0.0679639	0.0642657	0.0495103	0.130908	0.0218785	0.0928	0.141505	0.156449	0.0811222	0.0799142	0.0655612	0.0457415	0.0771958	0.125511	0.0513642	0.0801755	0.0870643	Tdc1	NA	0	0	2.37414	0.168
FBgn0033027	TpnC4	0.0855049	0.0914161	0.0973048	0.0819314	0.125389	0.0829818	0.0493938	0.0832793	0.087502	0.0606671	0.0731665	0.0713748	0.0430892	0.0256056	0.0424964	0.0676495	0.0666696	0.00186288	0.0623324	0.0285682	0.0609423	0.0759604	0.0447964	0.0550168	0.014733	0.0776839	0.0314943	0.0803608	0.0916968	0.0992043	0.0403054	-0.00199065	0.0521771	0.062164	0.0376196	0.0710051	0.0645419	0.0672467	0.0725569	0.0589706	0.0555337	0.0437073	0.0684597	0.0584892	0.0568172	0.0890393	0.0914086	TpnC4	NA	0	1	NA	9.91186
FBgn0036882	CG9279	0.109345	0.0673308	0.069362	0.114258	0.0834029	0.0504735	0.0455251	0.0827303	0.0871034	0.0353249	0.0631084	0.0829291	0.068115	0.100496	0.0421304	0.129287	0.110965	0.0385464	0.0514382	0.0581229	0.0735107	0.101215	0.06919	0.0903372	0.0707665	0.119905	0.098058	0.083669	0.12343	0.0891402	0.0657319	0.00635978	0.0645777	0.0983457	0.0948266	0.118019	0.158977	0.12822	0.0975791	0.104855	0.134582	0.113523	0.12251	0.128802	0.0730554	0.0900739	0.0820126	CG9279	NA	0	0	NA	2.01657
FBgn0036741	CG7510	0.0816791	0.0948668	0.088345	0.0783342	0.0826644	0.09742	0.0346377	0.102146	0.0728201	0.0805179	0.070849	0.0885225	0.058297	0.121061	0.0568843	0.153925	0.094797	0.0246116	0.0651946	0.0722244	0.0447342	0.102158	0.167474	0.145195	0.133469	0.172975	0.0778032	0.0804941	0.095872	0.0833784	0.0782196	0.0750116	0.0902579	0.216086	0.06896	0.126159	0.182037	0.238132	0.103325	0.130387	0.127838	0.077047	0.137006	0.141469	0.0708079	0.0858063	0.0882969	CG7510	NA	28	1	-0.864665	6.15429
FBgn0031971	Sirup	0.0944669	0.0820402	0.0820176	0.108504	0.130151	0.0898338	0.066079	0.137603	0.107552	0.0680323	0.0789979	0.198998	0.281265	0.228137	0.101412	0.276968	0.272148	0.123453	0.172963	0.145874	0.132342	0.247215	0.244538	0.248483	0.152933	0.272005	0.253534	0.205712	0.329414	0.273709	0.138691	0.199459	0.163348	0.265465	0.182148	0.285354	0.38454	0.28746	0.183227	0.255123	0.27433	0.160851	0.312416	0.236553	0.203872	0.0917572	0.0861749	Sirup	NA	45	598	-2.69369	712.481
FBgn0264006	dysc	0.111162	0.065191	0.0680926	0.104583	0.0738312	0.058468	0.0420122	0.0790848	0.0894151	0.0428562	0.0579883	0.0572497	0.0215901	0.1029	0.0389945	0.0824668	0.0948672	0.013056	0.065449	0.0291778	0.0598167	0.0812389	0.0778175	0.0481344	0.16852	0.125239	0.0615174	0.0851155	0.057445	0.0439863	0.0523305	0.00744807	0.0362204	0.108954	0.0678134	0.0959483	0.158577	0.151734	0.0405203	0.0729379	0.0619502	0.0939469	0.0761314	0.0947457	0.0224969	0.0872572	0.0814818	dysc	NA	0	30	NA	28.4271
FBgn0003963	ush	0.0951054	0.0812171	0.0775947	0.103668	0.0856238	0.0630752	0.0816224	0.109308	0.0842952	0.0394963	0.0640866	0.119917	0.189697	0.166431	0.0643831	0.241962	0.15855	0.0916972	0.100412	0.116865	0.0931266	0.122745	0.227764	0.158841	0.0966822	0.251046	0.143787	0.112639	0.191228	0.130831	0.0965001	0.140437	0.0969351	0.19075	0.143449	0.178187	0.275392	0.254399	0.103339	0.161629	0.175724	0.123513	0.188875	0.194852	0.116124	0.0893962	0.0846391	ush	NA	6	6	-1.63631	5.78114
FBgn0032901	sky	0.0904688	0.0856649	0.0771203	0.0775777	0.100811	0.0961356	0.0536268	0.157287	0.0801622	0.0725388	0.0689044	0.107838	0.11703	0.244956	0.0770421	0.266387	0.171167	0.0558647	0.122137	0.167404	0.0843025	0.179107	0.279356	0.259736	0.180317	0.293996	0.176343	0.182838	0.161635	0.183477	0.143868	0.0808346	0.146172	0.368507	0.141524	0.276218	0.405265	0.39077	0.17369	0.202549	0.256082	0.120992	0.268162	0.260636	0.135384	0.0827079	0.084418	sky	NA	29	19	NA	18.7969
FBgn0053977	CG33977	0.0817075	0.0943268	0.0696379	0.0755797	0.0951995	0.102324	0.0663708	0.139181	0.0670928	0.0738807	0.0562848	0.184194	0.217622	0.225065	0.111776	0.33997	0.230016	0.119157	0.132979	0.197298	0.0953081	0.251611	0.137046	0.356882	0.30756	0.242912	0.225314	0.195542	0.229375	0.259803	0.193379	0.0197881	0.239205	0.448171	0.239468	0.383945	0.312803	0.398184	0.284324	0.287273	0.437966	0.158275	0.412031	0.236992	0.234163	0.080313	0.0818907	CG33977	NA	15	4	NA	28.5779
FBgn0038405	CG8927	0.0893253	0.0863038	0.134298	0.123826	0.111789	0.0236259	0.1255	0.0480573	0.122112	0.0521757	0.197133	0.0978704	0.0468394	0.0589908	0.0260654	0.0636566	0.179577	0.0266256	0.108222	0.0638327	0.153142	0.0945918	0.0395857	0.0488981	0.0383644	0.0624964	0.0656311	0.0381577	0.0976338	0.113073	0.0283296	-0.000870148	0.0502658	0.0705929	0.111337	0.12575	0.153556	0.0795342	0.0791663	0.117841	0.10465	0.0681377	0.172966	0.062569	0.0553506	0.108439	0.103309	CG8927	NA	0	0	NA	0.012
FBgn0066292	CheB42c	0.0974077	0.0781512	0.07215	0.103402	0.0882772	0.0608565	0.0628633	0.0692449	0.0900565	0.0335376	0.0868818	0.0765621	0.0975437	0.0609624	0.0192274	0.114111	0.129268	0.0522865	0.0706868	0.0858705	0.101274	0.0877956	0.0673553	0.0831392	0.0457997	0.119941	0.09501	0.0720501	0.109445	0.0998051	0.0613161	0.0426052	0.0684116	0.0960998	0.104648	0.124085	0.147055	0.128529	0.1004	0.123249	0.128846	0.117586	0.151614	0.0957972	0.0778466	0.0877777	0.0825697	CheB42c	NA	0	1	NA	14.0423
FBgn0037602	SLIRP2	0.0802833	0.0952656	0.0765591	0.0856944	0.108085	0.112344	0.0959941	0.121181	0.066604	0.0815055	0.0742827	0.182646	0.237321	0.28891	0.112029	0.284569	0.244317	0.119287	0.153261	0.18291	0.139985	0.222697	0.114075	0.278827	0.193399	0.187914	0.28235	0.214019	0.26925	0.318823	0.152623	0.0287024	0.230341	0.216769	0.230964	0.390676	0.307542	0.247895	0.301847	0.254813	0.421568	0.146842	0.42294	0.188029	0.276426	0.0844506	0.084036	SLIRP2	NA	7	1	NA	10.5739
FBgn0033652	ths	0.0846995	0.0908193	0.0781572	0.0860246	0.0498707	0.0742251	0.111447	0.117742	0.0838286	0.0569788	0.0522198	0.160559	0.262965	0.0950148	0.0780488	0.263018	0.156936	0.121152	0.108766	0.0787197	0.168123	0.17177	0.0833081	0.104996	0.0762387	0.173178	0.160759	0.122373	0.272074	0.15296	0.112016	0.0132804	0.0811324	0.148714	0.138061	0.160364	0.272982	0.170843	0.0813949	0.17573	0.1646	0.157249	0.166045	0.199736	0.124361	0.0849251	0.0845586	ths	NA	0	65	-0.192712	4.56986
FBgn0013771	Cyp6a9	0.0796276	0.0958368	0.081097	0.0670837	0.0830352	0.107046	0.0502533	0.116786	0.069611	0.0661263	0.0472115	0.081205	0.0790362	0.143242	0.0690684	0.156786	0.119589	0.0277078	0.100606	0.0777489	0.0667293	0.119708	0.153103	0.152236	0.0263465	0.325244	0.100864	0.100199	0.124374	0.101004	0.092234	0.496013	0.0660174	0.170273	0.0752669	0.119505	0.259395	0.223004	0.0642974	0.106999	0.0760788	0.0932325	0.102529	0.197582	0.0571024	0.0809113	0.0855205	Cyp6a9	NA	0	5	NA	3.21386
FBgn0000575	emc	0.0865023	0.0887306	0.0729846	0.0807038	0.126467	0.0923707	0.0463297	0.153219	0.0855194	0.0558973	0.0539009	0.139129	0.133743	0.300095	0.0970335	0.309209	0.207834	0.0752062	0.132633	0.193967	0.080145	0.212203	0.190176	0.331811	0.209858	0.307071	0.248222	0.207363	0.194917	0.238961	0.200037	0.206752	0.164176	0.37339	0.165495	0.341841	0.358011	0.383082	0.243455	0.239275	0.306858	0.131243	0.318097	0.258619	0.201331	0.0822303	0.0827392	emc	NA	14	97	-1.9438	301.447
FBgn0011670	Mst57Dc	0.0643837	0.110645	0.10661	0.0365781	0.0287957	0.0207916	0.0624682	0.0615802	0.0879771	0.0259649	0.0252325	0.0353311	0.0226161	0.00169007	0.00956802	0.0664784	0.032858	0.00570647	0.057472	0.0207871	0.0672226	0.0354961	0.032965	0.0128242	0.00947399	0.0645345	0.00876738	0.0246726	0.0285489	0.0339481	0.00992925	-0.000497134	-5.33908e-05	0.0331798	0.0353346	0.0182126	0.0569116	0.0112239	0.0145272	0.0284471	0.0175067	0.033639	0.0161463	0.0338858	-0.003096	0.0795542	0.0938795	Mst57Dc	NA	0	0	NA	0.191143
FBgn0259683	Ir40a	0.0983183	0.0766852	0.0747357	0.0884415	0.0606258	0.0525343	0.065289	0.0488056	0.11058	0.0709121	0.0490579	0.0443663	0.0117868	0.00823132	0.0347583	0.0316828	0.0452696	0.00860853	0.0541095	0.0202813	0.0588286	0.0350643	0.0126637	0.00714795	0.00520333	0.0536364	0.0198334	0.0315562	0.0461548	0.0338799	0.0312677	-0.00112461	0.0139547	0.0357209	0.0250937	0.022725	0.0720341	0.0321106	0.0159726	0.0290905	0.0182481	0.0816815	0.0255316	0.0406333	0.00728446	0.0845452	0.0832464	Ir40a	NA	0	23	-1.12082	10.3224
FBgn0085483	CG34454	0.109108	0.0658513	0.0545773	0.107338	0.0561394	0.0505064	0.0416961	0.0446729	0.0573199	0.0369078	0.0183712	0.0664255	0.0308597	0.0422892	0.0153922	0.0593178	0.0805086	0.0180659	0.0411107	0.0253953	0.0645291	0.0547945	0.0556314	0.0356584	0.0448204	0.0760572	0.0282986	0.0208603	0.0622951	0.0317769	0.0333917	-0.00127133	0.0124255	0.0501995	0.0567303	0.054516	0.0913384	0.0592266	0.0338334	0.053144	0.0413216	0.0792622	0.0360306	0.078724	0.0251898	0.0842186	0.076512	CG34454	NA	0	0	NA	0.303714
FBgn0027560	Tps1	0.0608317	0.114109	0.108694	0.131231	0.0710221	0.0752162	0.0800433	0.0519822	0.151001	0.0640048	0.103114	0.080164	0.0203313	0.0313017	0.0144635	0.0859776	0.0946323	0.00777	0.0799794	0.0252023	0.114493	0.0651644	0.037726	0.0245848	0.0193443	0.0578842	0.0425386	0.0524298	0.0476469	0.0575089	0.0500794	-0.00101506	0.0299805	0.0537603	0.0477116	0.0484834	0.0813832	0.0513497	0.0271899	0.0471272	0.043229	0.129167	0.0473019	0.0443604	0.0189106	0.103716	0.0945447	Tps1	NA	1	0	NA	0.245571
FBgn0039501	CG5987	0.0861085	0.088812	0.0787581	0.100793	0.101958	0.0960797	0.0660669	0.0988548	0.0904289	0.0652412	0.0695508	0.0970299	0.0883201	0.102833	0.0621715	0.111769	0.117248	0.045628	0.0817573	0.0653529	0.0626698	0.0997643	0.0795543	0.106612	0.0738535	0.125887	0.0922414	0.106916	0.128467	0.110399	0.077535	0.0647985	0.0781006	0.103267	0.061941	0.126199	0.141671	0.132113	0.104814	0.123738	0.122504	0.0845765	0.12927	0.109885	0.0962776	0.088618	0.0845595	CG5987	NA	0	1	NA	1.20757
FBgn0261931	CG42797	0.0962884	0.0786287	0.0751638	0.100626	0.115332	0.101221	0.107479	0.147974	0.0919744	0.0708067	0.0716004	0.276447	0.543875	0.211529	0.142438	0.372971	0.282438	0.26815	0.166254	0.18281	0.182582	0.261264	0.161636	0.218958	0.141762	0.256831	0.307266	0.243772	0.49146	0.3317	0.166885	0.00114853	0.276107	0.18316	0.265663	0.330901	0.377901	0.265197	0.242833	0.341038	0.402555	0.220742	0.408629	0.286369	0.286136	0.0876768	0.0833603	CG42797	NA	38	22	-0.220234	17.9494
FBgn0032322	CG16743	0.0712986	0.103611	0.0755771	0.0551587	0.0969906	0.116266	0.0482485	0.0916598	0.0471216	0.0891572	0.0355696	0.0498708	0.0223481	0.0249752	0.0616582	0.0332078	0.0399952	-0.00417207	0.0343878	0.0225714	0.0304567	0.0587986	0.0834881	0.0424891	0.00412572	0.0690037	0.022487	0.05902	0.0639105	0.0880054	0.0526245	-0.000966601	0.0584478	0.055381	0.0161723	0.0444315	0.0276884	0.0693809	0.0668855	0.04397	0.0572762	0.033061	0.0524694	0.0559732	0.0389012	0.0764112	0.0834954	CG16743	NA	0	0	NA	0.037
FBgn0037819	CG14688	0.0744166	0.100471	0.0861133	0.0575382	0.0964065	0.106739	0.0362211	0.11151	0.0700121	0.0752951	0.0592066	0.0456452	0.0155393	0.147347	0.0587485	0.107813	0.0698712	0.00135682	0.0661409	0.0643669	0.0326132	0.0772431	0.238515	0.139616	0.019646	0.27593	0.0622888	0.0638977	0.0621985	0.0780396	0.0852829	0.429292	0.0474251	0.174929	0.0383279	0.101475	0.147948	0.190786	0.0624289	0.0623362	0.0464663	0.0433283	0.0684359	0.136918	0.0360694	0.0796348	0.0870003	CG14688	NA	17	0	1.48688	0.282571
FBgn0032857	CG10947	0.0829125	0.0919396	0.0744242	0.10382	0.0627249	0.0493145	0.078243	0.0360094	0.0720862	0.0428134	0.0393379	0.0490048	0.0200358	0.0191477	0.00307085	0.0631748	0.0595416	0.00470465	0.0642302	0.0253469	0.0681916	0.0673259	0.0180973	0.0286578	0.0062902	0.0475571	0.0168458	0.0363803	0.0569207	0.0670994	0.0317835	-0.00178743	0.00745261	0.0461982	0.0354044	0.0410952	0.0975959	0.0400561	0.00983577	0.0383097	0.0245332	0.0580261	0.0250661	0.0493558	0.00588939	0.088274	0.0830921	CG10947	NA	0	14	NA	29.8084
FBgn0028491	CG2930	0.0947923	0.0800149	0.0666137	0.0634672	0.0758821	0.0940054	0.0302182	0.0814802	0.0641836	0.0601217	0.0800648	0.0458946	0.0151867	0.030811	0.035433	0.0556832	0.0510937	0.00145473	0.041133	0.0226888	0.0345097	0.0602824	0.0613258	0.037486	0.00663419	0.0649944	0.0274807	0.0636949	0.0614328	0.0540976	0.0440865	-0.000758214	0.0366289	0.0606509	0.0630174	0.0407356	0.0627409	0.0825313	0.0517031	0.0381253	0.0487209	0.0550699	0.0615508	0.0503568	0.0323447	0.076222	0.0804737	CG2930	NA	3	0	NA	0.297143
FBgn0030204	Or9a	0.0806569	0.0938736	0.0786613	0.105695	0.0798489	0.0500481	0.0603984	0.0307027	0.0882151	0.0463893	0.0689112	0.064917	0.0611707	0.0289984	0.0254545	0.0767787	0.070522	0.0158951	0.0574348	0.0589678	0.084039	0.0673689	0.0309244	0.0388565	0.0239149	0.0685712	0.0502042	0.031258	0.0749513	0.0714972	0.0326878	-0.00187891	0.0346492	0.0577929	0.0648757	0.0580909	0.0944997	0.0494375	0.0270069	0.0696461	0.0634047	0.0673961	0.0590553	0.054065	0.0273563	0.0897217	0.0843973	Or9a	NA	0	0	NA	0.0782857
FBgn0037469	Dpck	0.0754398	0.0990467	0.0813152	0.0876492	0.0832888	0.0855712	0.0889647	0.112169	0.0856712	0.0484902	0.0678661	0.151345	0.180767	0.267161	0.0824117	0.264889	0.220344	0.102419	0.125368	0.184762	0.122866	0.202227	0.131287	0.271039	0.220836	0.181404	0.245027	0.172208	0.207723	0.258121	0.142334	0.0430612	0.228304	0.229813	0.213014	0.353088	0.283427	0.251512	0.263431	0.237004	0.366108	0.138339	0.350418	0.185027	0.225351	0.0858627	0.0852672	Dpck	NA	33	12	1.0298	27.7496
FBgn0040475	SH3PX1	0.0811477	0.0933017	0.0790826	0.086292	0.084391	0.0846552	0.0606362	0.154476	0.073037	0.0651205	0.0638036	0.117177	0.130365	0.27745	0.068149	0.269924	0.190041	0.0634597	0.109367	0.176567	0.0957381	0.167302	0.338862	0.255579	0.169024	0.300527	0.189371	0.141107	0.157241	0.17202	0.12513	0.0854342	0.13456	0.316242	0.15894	0.277612	0.377707	0.339845	0.18268	0.210757	0.247503	0.124228	0.258786	0.271119	0.140899	0.084956	0.0845107	SH3PX1	NA	60	44	-0.781037	64.5787
FBgn0051624	CG31624	0.0429914	0.131371	0.12291	0.0818958	0.121226	0.0557033	0.0438388	0.0422747	0.128987	0.0474031	0.10241	0.0380664	0.0167716	0.038037	0.0410753	0.0619033	0.0852587	0.000577694	0.133169	0.0243868	0.141641	0.0528893	0.0283475	0.0286247	-0.00491354	0.0330116	0.0191732	0.0531818	0.0473354	0.0857565	0.0200755	-0.000674564	0.0347355	0.0565416	0.0555792	0.0610565	0.0796662	0.0546991	0.0347723	0.0472685	0.0512993	0.0735571	0.0407703	0.0400869	0.0423771	0.094792	0.0990908	CG31624	NA	0	44	NA	0.337857
FBgn0063368	Gpb5	0.131764	0.0424238	0.0551684	0.0886531	0.0643809	0.0506418	0.0463036	0.0375014	0.0826009	0.0281561	0.0713227	0.0400875	0.0148088	0.00710159	0.0155295	0.0161789	0.0592477	0.00897118	0.0867071	0.00585905	0.0467038	0.0758022	0.0443687	0.00953783	0.00357889	0.0372188	0.0314293	0.0430939	0.0675224	0.0208979	0.0320769	-0.000896405	0.0373772	0.0251104	0.0171075	0.0202331	0.0708053	0.0658204	0.0182175	0.0507626	0.0134669	0.0418248	0.0180039	0.0556796	0.0121292	0.0795022	0.0764519	Gpb5	NA	0	0	NA	0.0342857
FBgn0051119	HDAC11	0.0788666	0.0952937	0.0987612	0.0796904	0.10483	0.0799886	0.0541519	0.0856594	0.13058	0.0460147	0.0529859	0.0826276	0.0763439	0.0467343	0.0317045	0.109637	0.104337	0.0463937	0.0617344	0.0384977	0.068346	0.0740481	0.0637934	0.0817365	0.00846452	0.0876624	0.0684583	0.0850544	0.126978	0.103839	0.05058	-0.00198313	0.0494851	0.09839	0.0395666	0.0783638	0.0895397	0.101127	0.0721258	0.0804605	0.0651171	0.0792464	0.0766373	0.0606053	0.078859	0.088153	0.0909738	HDAC11	NA	3	1	NA	1.31714
FBgn0034318	CG14500	0.0810296	0.0930953	0.114358	0.122524	0.111194	0.0118297	0.0785143	0.0545198	0.152527	0.0711514	0.194746	0.0892973	0.0471057	0.0374741	0.0301415	0.0603349	0.120044	0.0212587	0.0642571	0.0628934	0.163548	0.0787272	0.0557555	0.0520111	0.0117383	0.0472566	0.0493753	0.0208416	0.0811018	0.0886589	0.0339506	-0.000555826	0.0559598	0.0471127	0.108467	0.072499	0.132081	0.0536511	0.0900209	0.109803	0.0857574	0.0679691	0.153094	0.0679907	0.0582523	0.102752	0.0961609	CG14500	NA	0	0	NA	0
FBgn0029715	CG11444	0.072068	0.101592	0.0674685	0.0738192	0.119444	0.123007	0.0790173	0.155768	0.0613166	0.0914565	0.0723493	0.227999	0.28363	0.440964	0.144083	0.406389	0.338282	0.14299	0.178146	0.303366	0.131149	0.333513	0.185292	0.469045	0.34264	0.264284	0.398492	0.325895	0.321131	0.453057	0.233786	0.0154311	0.354935	0.379102	0.314147	0.611624	0.471599	0.39172	0.520847	0.397874	0.699945	0.154715	0.659519	0.273729	0.416422	0.078737	0.0803763	CG11444	NA	88	62	-2.93539	73.2719
FBgn0037718	P58IPK	0.0839494	0.0896254	0.0873342	0.0846379	0.0825069	0.0886631	0.0847597	0.119031	0.0785241	0.0685623	0.074219	0.147262	0.177458	0.265385	0.0900787	0.261681	0.237299	0.0896839	0.147697	0.173215	0.119306	0.230927	0.13115	0.294106	0.238449	0.189253	0.231227	0.202803	0.188335	0.248833	0.144809	0.00626193	0.230847	0.299538	0.221553	0.34414	0.31788	0.314306	0.268098	0.26015	0.400973	0.128873	0.370288	0.201892	0.218654	0.0863867	0.0869697	P58IPK	NA	57	14	-0.424115	38.9634
FBgn0039591	CG9988	0.0855645	0.087769	0.106101	0.0739031	0.0964253	0.0933063	0.0331747	0.0598497	0.102555	0.0633365	0.142374	0.045846	0.0136878	0.0290921	0.0302786	0.0392148	0.0755502	-0.00322171	0.0815159	0.0275019	0.100511	0.0574505	0.0430813	0.0126628	0.00524052	0.0334747	0.0161282	0.0472205	0.0389118	0.037702	0.0257879	-0.00102517	0.0207452	0.0367813	0.0410398	0.0303669	0.0477503	0.0184158	0.0171061	0.0358795	0.0369774	0.0678718	0.0371175	0.0208853	0.0290924	0.0883345	0.093145	CG9988	NA	0	0	NA	0.002
FBgn0033987	ckn	0.0876831	0.0856224	0.0799173	0.0831282	0.0712098	0.0731547	0.0549318	0.136367	0.0805293	0.0590562	0.0670127	0.135474	0.100788	0.22722	0.108849	0.363253	0.173428	0.067373	0.111092	0.140725	0.0785038	0.172101	0.182123	0.240745	0.157512	0.31617	0.171338	0.128041	0.182062	0.156715	0.179111	0.258847	0.0970546	0.305843	0.147792	0.22535	0.342514	0.307009	0.134832	0.170889	0.209129	0.149823	0.211532	0.26284	0.154353	0.0840878	0.0844076	ckn	NA	2	17	0.390948	21.1714
FBgn0035087	CG2765	0.0875134	0.0857305	0.0783566	0.0862593	0.087212	0.0857888	0.0568535	0.118992	0.0720901	0.0593294	0.0618227	0.110892	0.0933083	0.203593	0.0697315	0.229564	0.163752	0.0572779	0.104215	0.146361	0.0783732	0.187837	0.155317	0.255937	0.270709	0.247898	0.154394	0.15146	0.129551	0.158463	0.131153	0.0474071	0.156623	0.36036	0.146245	0.25441	0.322101	0.362728	0.195093	0.211616	0.287267	0.126538	0.26658	0.215487	0.131299	0.0844649	0.0838668	CG2765	NA	37	47	-1.82089	62.1663
FBgn0027095	Manf	0.0754788	0.097731	0.0692185	0.0810921	0.102626	0.0958121	0.0632614	0.134588	0.0675412	0.0733649	0.0659914	0.177129	0.169447	0.283912	0.106475	0.346162	0.26535	0.0959602	0.130243	0.212246	0.100927	0.275145	0.139312	0.413219	0.34864	0.243009	0.246619	0.208107	0.203105	0.283294	0.190525	0.0120346	0.260072	0.512026	0.255738	0.448226	0.367718	0.438527	0.334953	0.313949	0.512175	0.159091	0.483484	0.240966	0.246251	0.0808801	0.0808094	Manf	NA	75	204	-1.10403	119.464
FBgn0052039	CG32039	0.0762734	0.0963559	0.0798234	0.0979997	0.108654	0.110893	0.0910129	0.158799	0.0750362	0.0921515	0.0750423	0.210905	0.288752	0.406819	0.123779	0.368826	0.322945	0.136497	0.197387	0.253103	0.151019	0.26332	0.258971	0.366192	0.268501	0.339707	0.350141	0.254491	0.308821	0.347536	0.196115	0.193934	0.279896	0.337513	0.279209	0.464356	0.494085	0.406415	0.332026	0.337195	0.466369	0.169709	0.498839	0.293888	0.291852	0.0876131	0.0841509	CG32039	NA	14	15	-1.47088	21.9886
FBgn0014869	Pglym78	0.0746957	0.0979231	0.0754257	0.0823272	0.11103	0.120027	0.0731555	0.144825	0.0652029	0.0861123	0.0777643	0.174341	0.204967	0.39231	0.121062	0.335758	0.266627	0.102	0.164347	0.227554	0.108098	0.245093	0.207007	0.374494	0.228413	0.390653	0.310597	0.227472	0.240111	0.317644	0.199207	0.493757	0.241667	0.317827	0.231854	0.454278	0.431839	0.383149	0.335605	0.29982	0.444058	0.136242	0.456749	0.276118	0.268767	0.0825929	0.0826815	Pglym78	NA	313	17	-2.54573	61.2167
FBgn0023477	Taldo	0.0797176	0.0927475	0.0818125	0.124442	0.12947	0.100193	0.134378	0.141613	0.0863608	0.0743319	0.119707	0.292299	0.464809	0.445916	0.129283	0.409327	0.39991	0.224413	0.213995	0.3053	0.215451	0.305513	0.166032	0.387318	0.31078	0.275971	0.454592	0.322954	0.44375	0.458602	0.205012	0.0377978	0.381247	0.265541	0.371112	0.608178	0.517239	0.354571	0.450373	0.436875	0.679907	0.195061	0.699325	0.281998	0.416348	0.09468	0.0847592	Taldo	NA	195	251	0.0747103	273.359
FBgn0035857	CG8006	0.0977489	0.0747101	0.0589392	0.12831	0.038208	0.0518587	0.0139947	0.0273157	0.0831063	0.0165245	0.0334196	0.0639199	0.0519512	0.0312263	0.0288476	0.060754	0.0921192	0.00697629	0.0404587	0.0382217	0.095777	0.0614583	0.0313405	0.0185854	0.0458153	0.0620152	0.0319243	0.031986	0.0599371	0.0471231	0.0416606	-0.000745786	0.0351279	0.0431877	0.0737232	0.0793597	0.0784127	0.0976119	0.070735	0.103372	0.080041	0.0813234	0.0948813	0.0559016	0.0331191	0.089927	0.0771327	CG8006	NA	0	0	NA	0
FBgn0032651	Oli	0.0847724	0.0875294	0.106293	0.0774884	0.0576355	0.0379248	0.101637	0.0440976	0.0327978	0.0470822	0.0520021	0.0424314	0.0117227	0.0258547	0.00791991	0.0338238	0.0740814	0.0127567	0.0506156	0.0251294	0.122753	0.0306773	0.0179581	0.0134621	0.0163216	0.0503687	0.020595	0.0298334	0.0373841	0.0682416	0.00130899	-0.000555826	0.0164166	0.0306162	0.0672961	0.0230138	0.0581011	0.0237586	0.0358715	0.0549476	0.040062	0.0900482	0.0371716	0.017493	0.0250927	0.0890208	0.092865	Oli	NA	0	3	NA	3.907
FBgn0034931	CG2812	0.0835809	0.0886623	0.0837448	0.093871	0.116217	0.0734158	0.0594351	0.100151	0.0781305	0.0519187	0.0927252	0.131934	0.100136	0.147119	0.0596249	0.197981	0.212052	0.0610111	0.115986	0.149687	0.0820608	0.204275	0.120067	0.279399	0.204558	0.187364	0.138442	0.12785	0.140448	0.165053	0.128306	0.0254358	0.155232	0.366631	0.173111	0.273108	0.233802	0.306289	0.205935	0.20914	0.267777	0.12036	0.269607	0.166974	0.141283	0.0874647	0.0853293	CG2812	NA	5	21	NA	11.368
FBgn0003391	shg	0.0936608	0.0777748	0.0657992	0.090271	0.0927437	0.0822846	0.0593173	0.157823	0.0736938	0.0535397	0.056908	0.145932	0.220074	0.25791	0.0917799	0.321945	0.191733	0.116929	0.120424	0.175678	0.0955844	0.17136	0.287561	0.249932	0.160529	0.354905	0.210522	0.155498	0.229007	0.178183	0.153742	0.187985	0.139102	0.315369	0.147414	0.263947	0.40554	0.376765	0.165723	0.220311	0.237955	0.152937	0.257146	0.322783	0.153334	0.0818765	0.0790783	shg	NA	50	54	0.199709	31.4413
FBgn0039137	CG13604	0.0779334	0.0934327	0.0836197	0.0947394	0.0590855	0.0627408	0.0572421	0.0971614	0.0850358	0.0398126	0.0705437	0.0751245	0.0709767	0.133081	0.0573792	0.160679	0.124789	0.0400244	0.0685221	0.0980538	0.0912204	0.0849245	0.168833	0.126835	0.0735971	0.166445	0.0894995	0.0808705	0.0960862	0.0940709	0.0681729	0.0345345	0.0784216	0.161537	0.0932789	0.132755	0.203527	0.186007	0.0955205	0.110027	0.13565	0.0966925	0.127073	0.161109	0.0733703	0.0874313	0.0849952	CG13604	NA	6	5	0.546852	8.26329
FBgn0020493	Dad	0.0884229	0.0829289	0.0672694	0.0675819	0.10624	0.0945408	0.0473923	0.129722	0.0753271	0.0687117	0.0466458	0.133115	0.137832	0.162019	0.0948635	0.246917	0.141259	0.0811561	0.0887138	0.103281	0.055914	0.163011	0.120076	0.200778	0.231305	0.217126	0.153625	0.156624	0.183513	0.161727	0.160331	0.0440208	0.122776	0.272679	0.110927	0.202489	0.260998	0.268276	0.158307	0.174689	0.221287	0.117789	0.214187	0.201495	0.144108	0.0765508	0.0795404	Dad	NA	6	11	-1.87978	10.548
FBgn0035287	CG13937	0.109195	0.0621427	0.0663069	0.114369	0.0704298	0.06185	0.0352863	0.0794598	0.0822633	0.0528895	0.0560038	0.0510229	0.0208001	0.0733133	0.0273224	0.0848884	0.0950282	0.00536845	0.0931117	0.059753	0.067624	0.0959568	0.106965	0.0573522	0.0422969	0.123541	0.0716259	0.078741	0.0706091	0.0494296	0.0563366	0.0194196	0.0136406	0.123247	0.0519613	0.0772133	0.171208	0.157204	0.0379729	0.0673407	0.0425317	0.0884155	0.0576263	0.119153	0.0279859	0.0880033	0.0792147	CG13937	NA	0	92	NA	65.1067
FBgn0034052	CG8299	0.0447407	0.126571	0.0793785	0.0737571	0.0541774	0.0761736	0.0484675	0.0389692	0.0831063	0.0524081	0.0733214	0.0464524	0.0185424	0.035557	0.0454121	0.0772223	0.0728472	0.000638688	0.0658804	0.0325917	0.102535	0.0316104	0.0393906	0.0211977	0.0184832	0.0434565	0.0533778	0.0420401	0.0501606	0.0532109	0.0270615	-0.000745786	0.038403	0.0642681	0.0491717	0.0398374	0.0676109	0.0381918	0.0344072	0.0522592	0.0474595	0.0936672	0.0402743	0.0298416	0.0303727	0.0811119	0.0835635	CG8299	NA	0	0	NA	0.038
FBgn0051233	CG31233	0.0525668	0.118718	0.0883162	0.153871	0.0785066	0.0376298	0.0578013	0.0320332	0.104768	0.0527187	0.0782039	0.0390377	0.0136393	0.0252474	0.00495186	0.0484691	0.100429	0.00190496	0.0823046	0.022845	0.134175	0.0600669	0.0283987	0.0391239	0.0101993	0.0428176	0.0182733	0.0304612	0.0216317	0.0718195	-0.000580448	-0.000580009	0.0302305	0.0365153	0.0818852	0.0390323	0.068815	0.0437309	0.038643	0.0491609	0.0406944	0.0742178	0.0441892	0.0257819	0.0217905	0.103368	0.0865338	CG31233	NA	0	0	NA	0.533429
FBgn0011283	Obp28a	0.10049	0.0706623	0.059087	0.0896919	0.0853058	0.0536399	0.0619918	0.0402591	0.066548	0.0325489	0.0230771	0.0517281	0.0532798	0.0221882	0.034774	0.0801283	0.0519601	0.0240552	0.0619424	0.0355424	0.0614253	0.0660428	0.0368551	0.031432	0.0166024	0.073441	0.0342173	0.0549133	0.0899751	0.0378013	0.0387854	-0.000786146	0.0356479	0.0649684	0.0515092	0.0550471	0.108066	0.0653129	0.0335035	0.0631692	0.0584189	0.0922302	0.0576983	0.0522119	0.0537294	0.0799828	0.0767465	Obp28a	NA	0	0	NA	0.0591429
FBgn0001255	ImpE3	0.1038	0.0671845	0.0844136	0.0864534	0.111252	0.0732672	0.069397	0.091294	0.0974773	0.0209635	0.0710509	0.106923	0.125969	0.0871565	0.0715806	0.145925	0.130987	0.0488324	0.118584	0.0680853	0.0958118	0.122235	0.0706431	0.10058	0.0520624	0.132686	0.0962708	0.117213	0.173328	0.10381	0.0642747	0.000587908	0.0923082	0.128025	0.100226	0.112379	0.200507	0.160072	0.0865489	0.127422	0.127481	0.105571	0.132433	0.124601	0.112576	0.085463	0.0851328	ImpE3	NA	1	0	NA	1.00786
FBgn0011674	insc	0.0882619	0.0825769	0.0651962	0.086314	0.124907	0.104495	0.0413983	0.133092	0.0623917	0.0966526	0.101636	0.111707	0.0939512	0.182231	0.0762771	0.196944	0.175846	0.0525007	0.0930946	0.140601	0.0602145	0.149912	0.220555	0.20261	0.139517	0.217871	0.162054	0.146889	0.15258	0.169132	0.139283	0.039525	0.135402	0.258714	0.115577	0.235896	0.290034	0.26687	0.193899	0.185863	0.223107	0.0921903	0.267767	0.196909	0.143849	0.0805873	0.0786783	insc	NA	5	7	0.31041	10.6856
FBgn0030846	CG12992	0.0774091	0.0934296	0.0883343	0.108413	0.0633388	0.0594378	0.0998074	0.0998434	0.079871	0.0246558	0.0565916	0.0647838	0.0127735	0.118875	0.0258153	0.122257	0.0957716	0.00999992	0.0593562	0.0828522	0.0667565	0.0563133	0.167306	0.064021	0.0378858	0.173545	0.0579186	0.0387795	0.0506979	0.0234294	0.051492	0.00157591	0.0150524	0.123978	0.0582525	0.074668	0.196722	0.152692	0.0310235	0.0661223	0.0379157	0.0956673	0.053609	0.129443	0.0207684	0.0918965	0.086391	CG12992	NA	0	0	4.57991	0.0808571
FBgn0052813	CG32813	0.0877419	0.0830947	0.0843602	0.102703	0.0929273	0.0750276	0.0857249	0.114153	0.109853	0.0458224	0.0587329	0.188941	0.282136	0.132638	0.0782446	0.250241	0.201199	0.155072	0.117082	0.138561	0.126709	0.154387	0.118903	0.156707	0.118247	0.193705	0.188445	0.178542	0.268611	0.188328	0.126468	-0.00111586	0.152678	0.149648	0.157764	0.223021	0.263232	0.19992	0.178355	0.221902	0.24951	0.150945	0.259745	0.192518	0.168752	0.0894749	0.0850656	CG32813	NA	2	5	-0.171991	4.48414
FBgn0036956	CG13813	0.0940943	0.0766678	0.0783681	0.112373	0.0655157	0.0580769	0.0858685	0.0685113	0.0904763	0.0317212	0.0465201	0.061469	0.0292566	0.0355511	0.0307915	0.05856	0.0937506	0.0149508	0.0522783	0.033189	0.0619337	0.060071	0.0456515	0.0500158	0.0616141	0.113665	0.0470574	0.0306352	0.0589641	0.032186	0.0439649	-0.00132129	0.0305445	0.0839362	0.0733142	0.0502909	0.0883279	0.0762675	0.0414299	0.054971	0.0595099	0.125013	0.0588406	0.0706273	0.0193755	0.0903758	0.0830434	CG13813	NA	3	0	NA	1.455
FBgn0038926	CG13409	0.072068	0.0985732	0.08498	0.077038	0.102876	0.11037	0.034785	0.0870059	0.0602666	0.0853679	0.075491	0.081016	0.0637391	0.0528283	0.0647604	0.0767303	0.075574	0.0175273	0.0584318	0.0647194	0.0616877	0.0958013	0.0462451	0.0604718	0.0264209	0.0849349	0.0529668	0.0684824	0.0985466	0.110841	0.0793415	-0.00181162	0.0872817	0.068919	0.0524915	0.0753354	0.0865608	0.0680924	0.1006	0.0612336	0.105986	0.0725158	0.112491	0.0754091	0.0552754	0.0831648	0.0852071	CG13409	NA	0	0	NA	0.568857
FBgn0263116	5-HT1B	0.10771	0.0624696	0.0642296	0.113285	0.0602396	0.0377694	0.0569903	0.0553563	0.0905931	0.0196268	0.0266128	0.0762149	0.0260662	0.00986968	0.026012	0.035937	0.0612524	0.0186836	0.0492073	0.0316702	0.0565595	0.0657465	0.0340447	0.0156171	0.0052247	0.0869172	0.0233488	0.0319482	0.0708414	0.0176092	0.0185397	-0.000375784	0.011099	0.043005	0.0719405	0.0242219	0.0575216	0.0516403	0.0361501	0.0345414	0.0235173	0.0860697	0.018668	0.0699314	0.00700084	0.0869234	0.0781363	5-HT1B	NA	0	0	NA	1.51029
FBgn0025866	CalpB	0.0744737	0.0956534	0.0826497	0.0675218	0.0911744	0.0980952	0.0578473	0.130822	0.0696146	0.0838853	0.0629207	0.136014	0.156573	0.189758	0.0921099	0.265945	0.151019	0.0660066	0.10925	0.140364	0.07749	0.151609	0.201739	0.226663	0.144609	0.231712	0.169909	0.145193	0.175857	0.166217	0.146457	0.0292783	0.15196	0.262486	0.130225	0.229359	0.284458	0.276959	0.179498	0.194979	0.244948	0.106721	0.244442	0.208687	0.14163	0.0800746	0.0842589	CalpB	NA	29	15	-0.628405	35.8763
FBgn0027073	CG4302	0.108281	0.0616891	0.0658195	0.0927137	0.0680045	0.0824374	0.0663241	0.0902511	0.0986522	0.050931	0.085194	0.1288	0.165751	0.0580377	0.0383652	0.113998	0.127229	0.0708496	0.115632	0.0540003	0.0848281	0.172528	0.0529493	0.0683113	0.0389479	0.122404	0.103221	0.113902	0.182165	0.125871	0.0671315	-0.00379677	0.0663888	0.104892	0.0858617	0.093456	0.175212	0.0956807	0.0501659	0.108303	0.105796	0.104713	0.108125	0.122728	0.065823	0.0821258	0.0785965	CG4302	NA	0	0	NA	0.660714
FBgn0020304	drongo	0.0878856	0.0820663	0.069625	0.0919193	0.0896072	0.0915101	0.072779	0.176709	0.0841345	0.0604001	0.0522661	0.230671	0.391018	0.326715	0.137944	0.44619	0.279194	0.177183	0.154299	0.216135	0.158869	0.239794	0.276391	0.305793	0.167721	0.381138	0.317626	0.23189	0.385293	0.298642	0.203628	0.194846	0.210409	0.304759	0.239365	0.376436	0.491019	0.380433	0.252392	0.31233	0.388231	0.21138	0.397857	0.362721	0.276671	0.0828741	0.079859	drongo	NA	37	177	-0.747407	123.532
FBgn0053223	CG33223	0.0578254	0.111805	0.106307	0.0857789	0.0661182	0.0659784	0.0764844	0.0619921	0.139445	0.067906	0.0629608	0.0914417	0.0369412	0.0250619	0.0208724	0.0856496	0.0966233	0.0181701	0.0846552	0.0228992	0.0801205	0.0289469	0.0413034	0.0270912	0.0430299	0.0490237	0.0645726	0.0427127	0.0569672	0.0595387	0.0374001	-0.000834475	0.0424061	0.068282	0.0587172	0.042307	0.0769234	0.0454505	0.0310294	0.0591338	0.0681766	0.118618	0.0683574	0.0428609	0.0240562	0.0904292	0.0919793	CG33223	NA	1	0	NA	0
FBgn0031217	CG11377	0.0734719	0.0960785	0.0690369	0.0571143	0.0936963	0.111361	0.0499807	0.122979	0.0559838	0.0984563	0.0432846	0.154586	0.145471	0.244251	0.114541	0.273257	0.191958	0.0851917	0.122164	0.165504	0.0732782	0.221698	0.116328	0.307443	0.258346	0.190411	0.206703	0.193179	0.168956	0.267138	0.171461	0.00486946	0.223248	0.343275	0.194777	0.354018	0.256391	0.299524	0.290457	0.240336	0.394677	0.122057	0.363627	0.199739	0.217905	0.0739254	0.0795291	CG11377	NA	49	31	-0.982389	50.5011
FBgn0013683	mt:ND4L	0.08727	0.0821871	0.0765324	0.0761317	0.0840016	0.0926257	0.0431523	0.0906778	0.0558391	0.0962108	0.0407741	0.0710343	0.0687065	0.0551141	0.0604832	0.123402	0.0789414	0.0478047	0.0456813	0.0516564	0.0327231	0.0970216	0.108579	0.106808	0.0731515	0.136428	0.0462221	0.0852149	0.096927	0.0717433	0.0959281	0.033373	0.089391	0.157536	0.0507076	0.0934545	0.0934143	0.159789	0.096851	0.107216	0.111158	0.063049	0.0995555	0.135683	0.0680094	0.0805303	0.0819965	mt:ND4L	NA	NA	NA	NA	NA
FBgn0040528	CG15864	0.0681477	0.101154	0.0821451	0.0831908	0.102701	0.103242	0.0597348	0.0869524	0.0572023	0.0883796	0.0874588	0.0709841	0.058142	0.0512746	0.0544428	0.0768054	0.087273	0.023006	0.0567066	0.0559396	0.0777384	0.0747116	0.0526655	0.0597101	0.0260153	0.0758806	0.0440017	0.0610251	0.0906386	0.108823	0.0493706	-0.00189536	0.0598553	0.0617264	0.059074	0.0912572	0.0720339	0.0735474	0.0955791	0.0777176	0.110913	0.0779497	0.129121	0.0612495	0.0591384	0.0836594	0.0838156	CG15864	NA	0	17	NA	5.14014
FBgn0250904	CG34434	0.0924526	0.0766025	0.0847608	0.104805	0.0849951	0.0576036	0.095475	0.0813932	0.0605334	0.0563485	0.0555665	0.0639062	0.0237001	0.0588635	0.0197649	0.0651122	0.0831487	0.0175648	0.0631792	0.0319072	0.058276	0.0677891	0.0496483	0.0514951	0.0373007	0.0980594	0.0335672	0.0377069	0.0666083	0.0394136	0.058924	-0.00185261	0.0175602	0.0947776	0.029527	0.0474293	0.131698	0.0960429	0.0310714	0.0448234	0.0314815	0.062888	0.0452029	0.108162	0.0244332	0.0896553	0.0846053	CG34434	NA	0	0	4.53825	0.329857
FBgn0035676	ssp6	0.109928	0.0590855	0.0474783	0.101388	0.0557496	0.0437605	0.0331747	0.0372346	0.0530698	0.0241656	0.106883	0.0490239	0.0200859	0.0212131	0.018224	0.0288282	0.0895751	0.0106146	0.0556154	0.0275019	0.0513321	0.0596227	0.0342938	0.0411789	0.0102132	0.0452924	0.0454017	0.0520983	0.0776475	0.041394	0.0364123	-0.00102517	0.0517302	0.0393381	0.0544402	0.05817	0.0928472	0.0616581	0.050887	0.0693567	0.056916	0.0798492	0.088648	0.0524935	0.0190989	0.07947	0.0721641	ssp6	NA	0	0	NA	0.325857
FBgn0032243	Klp31E	0.0912316	0.0776236	0.0783738	0.079017	0.0921926	0.0848204	0.0461647	0.106641	0.0769105	0.0594154	0.0609797	0.0926109	0.117755	0.0920026	0.0780019	0.170007	0.100922	0.0694774	0.0775224	0.0662491	0.0588069	0.109908	0.113259	0.126442	0.094424	0.160162	0.109229	0.0994196	0.13592	0.110951	0.109726	0.00906102	0.0942833	0.146901	0.0858067	0.135022	0.164856	0.170604	0.123743	0.124379	0.146088	0.0946113	0.13909	0.145719	0.0862521	0.0815615	0.0824097	Klp31E	NA	8	9	1.17546	10.6107
FBgn0037709	CG8199	0.07937	0.089389	0.0801032	0.0809503	0.0881554	0.0919325	0.0613964	0.128908	0.0774817	0.0687208	0.0855996	0.175029	0.200618	0.331055	0.120846	0.338366	0.256159	0.110056	0.147907	0.206616	0.116225	0.238573	0.140304	0.336716	0.26516	0.211937	0.294038	0.242344	0.245541	0.324494	0.194866	0.00800788	0.242066	0.276419	0.255934	0.425952	0.345663	0.289477	0.351853	0.278429	0.477889	0.13758	0.456873	0.220929	0.305085	0.0824531	0.0829541	CG8199	NA	28	10	-0.652101	18.8586
FBgn0034928	CG13562	0.0762183	0.0925065	0.0757176	0.0668183	0.0592692	0.0595715	0.0680989	0.0675289	0.0990279	0.0408849	0.101549	0.0700326	0.0573878	0.0669271	0.0537152	0.0920766	0.0732852	0.0193033	0.0622406	0.0406264	0.129443	0.0632441	0.0575119	0.0622903	0.0454456	0.0564617	0.0644257	0.0457113	0.0670401	0.065694	0.0323235	-0.00187707	0.0264602	0.0854867	0.0606389	0.0617726	0.0979763	0.066696	0.0634236	0.0748466	0.0717364	0.0702173	0.069673	0.0531311	0.0369139	0.0778152	0.0814808	CG13562	NA	1	0	NA	0.335286
FBgn0030933	CG6470	0.106031	0.0626117	0.0950748	0.13038	0.0893492	0.0696287	0.101496	0.0783568	0.0742873	0.0707002	0.126503	0.0802096	0.0455995	0.0381193	0.00519184	0.0507647	0.10007	0.023538	0.0556366	0.0491714	0.0674962	0.0739874	0.0490885	0.0475622	0.0426573	0.109847	0.0621254	0.053573	0.075571	0.0494086	0.0393801	-0.00209845	0.0699321	0.0457507	0.0711676	0.0624814	0.109424	0.106317	0.0432929	0.110104	0.0789388	0.0913226	0.090377	0.0795025	0.0371886	0.0985244	0.0879058	CG6470	NA	0	1	NA	0.281286
FBgn0000153	b	0.0906012	0.0780112	0.0966373	0.0752985	0.108107	0.0692565	0.108546	0.0799146	0.104509	0.0395173	0.0776866	0.104626	0.0585092	0.0547223	0.02246	0.0873544	0.0899244	0.0311467	0.0832896	0.0378314	0.0986011	0.0775654	0.0478937	0.0769757	0.0348034	0.081177	0.0396837	0.0682179	0.0873775	0.077891	0.0367764	-0.00225018	0.0474739	0.0817095	0.0520191	0.0822346	0.121736	0.0737477	0.0652927	0.0887979	0.0775743	0.0562223	0.0818255	0.0612763	0.0603559	0.085137	0.0884166	b	NA	1	1	3.40309	0.357571
FBgn0038646	CG7715	0.10676	0.0618432	0.0392858	0.0961923	0.00348848	0.0403544	-0.00264663	0.0302303	0.055707	0.0208155	-0.00167265	0.0272297	0.00508964	0.00339591	0.0269334	0.0464648	0.0376221	0.00310859	0.0143524	0.0289075	0.0699204	0.0306818	0.0354463	0.0141075	0.0136958	0.0506317	0.0205908	0.0179062	0.0183378	0.0136216	0.00620169	-0.00060889	0.013973	0.0331089	0.0376402	0.0110132	0.045685	0.0478577	0.0313869	0.0551858	0.0348182	0.0764737	0.0135295	0.0574606	0.0113436	0.0760203	0.0692964	CG7715	NA	1	0	NA	0.732286
FBgn0034435	fest	0.0797264	0.0888654	0.0993971	0.118398	0.0707108	0.0572599	0.0624682	0.038276	0.1071	0.0259649	0.131625	0.0484302	0.00942996	0.0179283	-0.00285397	0.0697717	0.0457045	-0.00379884	0.0498464	0.0376753	0.0925611	0.0713095	0.0148545	0.0206602	0.00947399	0.0227822	0.0168115	0.029699	0.0171443	0.0674273	0.0391242	-0.000497134	0.0294197	0.0331798	0.0721576	0.0537786	0.0807866	0.0251489	0.0266351	0.0322802	0.0469378	0.0830082	0.0566469	0.0556	0.0298576	0.0965968	0.0893297	fest	NA	0	1	NA	0.0755714
FBgn0039585	CG1894	0.086732	0.0817995	0.0912933	0.074949	0.0479142	0.0188139	0.033106	0.0360942	0.0857957	0.0357976	0.0673874	0.0342863	0.00734655	0.0113985	0.0261699	0.0271428	0.0468334	0.0128046	0.0514496	0.0167682	0.0792687	0.0317855	0.054399	0.0236559	0.00895789	0.0308151	0.00505877	0.018905	0.0361704	0.0369401	0.0208588	-0.000509413	0.00929323	0.0171576	0.0314907	0.0223262	0.0499543	0.0237316	0.0303948	0.0154963	0.0186165	0.0459125	0.0180822	0.0311203	0.0183342	0.0836935	0.0866083	CG1894	NA	4	0	4.5444	0.0647143
FBgn0052568	CG32568	0.104004	0.0643466	0.102535	0.109134	0.129411	0.0762365	0.031085	0.0395846	0.103613	0.0704141	0.0866808	0.0776722	0.0278125	0.0287534	0.0286267	0.0582017	0.136827	-0.00101104	0.116633	0.0288241	0.0915562	0.0976133	0.03996	0.0268511	0.0206731	0.0588587	0.0312626	0.023447	0.0536255	0.0593272	0.070551	-0.000797302	0.0288009	0.0349027	0.0689729	0.0587859	0.0839811	0.0582	0.0362445	0.05382	0.0393581	0.100137	0.054283	0.0659543	0.0148537	0.095005	0.0902953	CG32568	NA	0	0	NA	0.00771429
FBgn0261262	CG42613	0.0952142	0.073051	0.0652583	0.0869653	0.0757554	0.0504224	0.0509475	0.0441772	0.0840881	0.0468159	0.065761	0.0475369	0.0314707	0.0297261	0.0282734	0.0715971	0.0614667	0.00786475	0.0682396	0.046372	0.0626013	0.0639108	0.0481868	0.0525144	0.0307044	0.0495395	0.0434863	0.0422755	0.0653768	0.0650111	0.0418893	0.0122278	0.0471202	0.060513	0.0685812	0.066038	0.0976856	0.0680752	0.0239049	0.0734329	0.0672873	0.0655421	0.071914	0.0550107	0.0523148	0.0801222	0.0778412	CG42613	NA	0	0	NA	0.572857
FBgn0053111	CG33111	0.0880482	0.0801717	0.0679465	0.089069	0.0961421	0.0672816	0.0556264	0.127465	0.0848894	0.0454093	0.0663474	0.155332	0.228914	0.252577	0.0867148	0.285283	0.231438	0.115756	0.13099	0.164588	0.108169	0.207775	0.187728	0.29274	0.191188	0.296668	0.235619	0.182925	0.246548	0.223003	0.151142	0.236961	0.168916	0.26907	0.183808	0.32202	0.347402	0.319196	0.220361	0.247069	0.316866	0.141072	0.322754	0.23427	0.193642	0.0813089	0.0787222	CG33111	NA	7	9	-2.25128	17.3427
FBgn0033928	Arc2	0.0838219	0.0842698	0.0762561	0.0714241	0.0823531	0.10886	0.0622861	0.143243	0.0809246	0.0647467	0.0850836	0.159359	0.215423	0.208595	0.0933216	0.260343	0.205368	0.0966627	0.155753	0.139911	0.118907	0.220475	0.157249	0.204017	0.126951	0.249462	0.22573	0.18895	0.24684	0.197895	0.117693	0.0494257	0.149928	0.231909	0.151729	0.248346	0.393131	0.28538	0.142528	0.214209	0.250159	0.135931	0.259389	0.225289	0.169079	0.078943	0.0814493	Arc2	NA	12	56	-4.427	102.86
FBgn0031621	Elba3	0.0650172	0.103004	0.0631745	0.0280432	0.0404938	0.0580092	0.0279789	0.0112838	0.0283479	-0.000818163	0.090954	0.0646287	0.0157793	0.034276	0.0118718	0.033804	0.0618307	0.00768572	0.0761865	0.0253144	0.0786955	0.0423703	0.0320332	0.0484291	0.0126421	0.0317821	0.0261693	0.0068568	0.0458873	0.0816747	-0.0040427	-0.000430521	0.0297316	0.0218888	0.0425583	0.0420096	0.0564239	0.0209751	0.0326779	0.0567232	0.0470603	0.0469457	0.0433408	0.0105406	0.0222896	0.0648097	0.0770652	Elba3	NA	24	0	5.3051	0.0941429
FBgn0041712	yellow-d	0.088058	0.0799332	0.0842314	0.11596	0.101683	0.0921769	0.0810095	0.058515	0.098888	0.04448	0.0826547	0.0914797	0.0473558	0.0389206	0.0262438	0.0506151	0.110976	0.00579775	0.109152	0.0348822	0.0995866	0.131828	0.0402521	0.0347749	0.0238608	0.0818668	0.0676553	0.09253	0.0892323	0.0942963	0.0334664	-0.000557357	0.0193372	0.0758579	0.0609918	0.0620506	0.133055	0.0606156	0.0442806	0.0654475	0.03976	0.0748645	0.0469953	0.0715647	0.0142379	0.0920457	0.0840742	yellow-d	NA	0	0	NA	0.352571
FBgn0053054	CG33054	0.0745727	0.0932947	0.0702963	0.0829939	0.124102	0.115478	0.0975853	0.14841	0.0612396	0.0903459	0.0853466	0.226043	0.394314	0.28722	0.1286	0.328833	0.286432	0.178672	0.161898	0.226469	0.166506	0.225066	0.147973	0.294092	0.192523	0.224739	0.332286	0.247912	0.389839	0.38265	0.162147	-0.000913288	0.318445	0.202454	0.269584	0.421333	0.367236	0.276064	0.342259	0.337551	0.510768	0.154465	0.528838	0.227848	0.318462	0.0802894	0.0793879	CG33054	NA	10	2	-4.63832	22.1769
FBgn0031250	Ent1	0.0813779	0.0864684	0.0718593	0.0696459	0.0902315	0.0902468	0.0561121	0.130394	0.0672821	0.069332	0.0645307	0.117099	0.139786	0.222979	0.0769042	0.214715	0.150089	0.0670868	0.107322	0.128847	0.0690316	0.152375	0.335581	0.224549	0.19833	0.28177	0.168249	0.136823	0.161973	0.153745	0.117944	0.183009	0.117078	0.283379	0.124277	0.233974	0.294952	0.293303	0.143796	0.175698	0.196587	0.0989287	0.211703	0.207442	0.124656	0.0773379	0.0799018	Ent1	NA	21	7	0.0787209	32.1733
FBgn0033356	CG8229	0.078124	0.0896965	0.0732144	0.0782449	0.104281	0.106376	0.0763464	0.125008	0.0740381	0.0787027	0.0892778	0.153491	0.188434	0.267275	0.0990623	0.2587	0.23796	0.0966398	0.138228	0.181843	0.105782	0.205122	0.191226	0.286099	0.183834	0.197893	0.234419	0.210549	0.229892	0.287575	0.144056	0.0203969	0.226708	0.250514	0.18257	0.362492	0.313097	0.259716	0.300798	0.250689	0.387867	0.106269	0.39068	0.18113	0.254342	0.0798199	0.0803449	CG8229	NA	15	10	-0.404642	32.3513
FBgn0029810	CG12239	0.101871	0.0659117	0.0774335	0.0888076	0.070631	0.0570775	0.0708974	0.0360294	0.0898347	0.0294415	0.0206731	0.0385139	0.00263016	0.00667857	0.0309216	0.0343416	0.0365217	0.0153746	0.0467209	0.0116304	0.0374421	0.0433966	0.0292194	0.00864133	0.00457647	0.049513	0.0198334	0.0427419	0.0626285	0.0201452	0.0382745	-0.000861219	0.0169269	0.0300935	0.0266589	0.0178591	0.0557542	0.0451752	0.0129309	0.0160798	0.0162189	0.0511478	0.0160178	0.041148	-0.000606103	0.0835059	0.0817387	CG12239	NA	0	0	NA	0.113143
FBgn0019643	Dat	0.0980437	0.0695547	0.0640487	0.0995866	0.0585103	0.0675333	0.0465993	0.0751768	0.0772064	0.0437918	0.0684417	0.0592625	0.0248898	0.113736	0.035327	0.106067	0.0919949	0.0013099	0.0906183	0.0633029	0.0521994	0.103857	0.124861	0.117987	0.0405338	0.246721	0.0767843	0.0849012	0.0723536	0.0551215	0.0751905	0.458914	0.0281828	0.169471	0.0646528	0.117669	0.198512	0.232258	0.0490206	0.0875026	0.0598128	0.0825373	0.0899069	0.140985	0.0302843	0.0828084	0.0772157	Dat	NA	NA	NA	NA	1.48
FBgn0039647	CG14509	0.0825588	0.0848389	0.0853146	0.111425	0.0668108	0.0596196	0.0697574	0.0487709	0.0781218	0.0688814	0.0887847	0.066339	0.0248151	0.0415297	0.0246527	0.0646722	0.0757839	0.0357842	0.0593605	0.0345867	0.0920252	0.0640138	0.030141	0.0366268	0.0207754	0.0599779	0.0469321	0.0487968	0.0527002	0.04608	0.0400118	0.00662924	0.0404599	0.0433863	0.0641506	0.0684434	0.0971937	0.0910302	0.0319476	0.0580384	0.0511305	0.0820202	0.0775059	0.0471198	0.0334473	0.0910344	0.0842374	CG14509	NA	0	0	NA	1.40729
FBgn0027491	Cdk5alpha	0.0884157	0.0789792	0.0750169	0.0911797	0.0998725	0.0707918	0.0669399	0.0844774	0.0806949	0.0420846	0.0559274	0.0917643	0.103505	0.084967	0.0545968	0.120638	0.121656	0.0652861	0.0598769	0.0696575	0.0669197	0.110052	0.0640519	0.126644	0.0774742	0.119269	0.107698	0.124884	0.152725	0.13633	0.0747793	-0.000512697	0.0777928	0.114345	0.0750336	0.152772	0.147261	0.134245	0.124804	0.134719	0.154931	0.0775542	0.170014	0.115033	0.0945792	0.0833978	0.0808039	Cdk5alpha	NA	0	2	NA	0.579
FBgn0051674	CG31674	0.0759655	0.0911624	0.109738	0.073349	0.100996	0.0536389	0.0768819	0.0768023	0.0706703	0.0423512	0.134688	0.0736388	0.0429503	0.088935	0.0357947	0.104895	0.122313	0.0175942	0.105408	0.0600863	0.106295	0.113408	0.0773929	0.0914408	0.0620008	0.0902147	0.0661963	0.0526353	0.0795692	0.0944299	0.0651226	0.0209747	0.0682711	0.132679	0.101701	0.111131	0.14973	0.131826	0.0706701	0.102489	0.117949	0.0667986	0.128844	0.0940857	0.0637891	0.0875538	0.0922888	CG31674	NA	0	3	1.82425	25.7474
FBgn0015040	Cyp9c1	0.0921438	0.074951	0.0730922	0.0758514	0.120964	0.0946728	0.0293829	0.117018	0.102905	0.0338603	0.0959817	0.124787	0.0816173	0.142607	0.0723671	0.22446	0.172947	0.0363733	0.109682	0.123869	0.0800889	0.20567	0.0966008	0.250776	0.141166	0.161386	0.152695	0.166231	0.149842	0.168772	0.106282	0.0032682	0.138196	0.264715	0.125118	0.245087	0.243958	0.254803	0.178056	0.175696	0.246097	0.09489	0.248825	0.150813	0.163037	0.0790096	0.0800623	Cyp9c1	NA	0	18	-2.24016	10.985
FBgn0031902	Wnt6	0.0786547	0.0883076	0.0926166	0.103607	0.0644223	0.0566278	0.0825432	0.0625879	0.0795083	0.0574922	0.0701783	0.0638167	0.0302462	0.0235628	0.00723457	0.0675563	0.0780066	0.0335041	0.070146	0.0392066	0.0882871	0.0654286	0.0398271	0.0282557	0.0210974	0.0704565	0.0317014	0.0679153	0.0652691	0.0590441	0.0390495	-0.000492067	0.0175756	0.0593123	0.0601566	0.0574971	0.115352	0.0730781	0.0256009	0.0632551	0.0468536	0.0860777	0.0711217	0.0588077	0.0143654	0.0907964	0.0865263	Wnt6	NA	0	3	NA	14.0661
FBgn0027610	Dic1	0.0712302	0.0954163	0.0646174	0.0577447	0.104242	0.117867	0.0518252	0.141961	0.0592906	0.0873134	0.0593037	0.15912	0.170889	0.289549	0.112271	0.297613	0.215504	0.102748	0.125061	0.198782	0.0844079	0.22802	0.226199	0.339846	0.230929	0.213094	0.262036	0.226874	0.22451	0.314713	0.181903	0.0200059	0.243956	0.336572	0.198047	0.382294	0.347454	0.290171	0.337895	0.257694	0.42799	0.106331	0.413632	0.206593	0.274709	0.0722521	0.0770879	Dic1	NA	9	15	-1.34846	22.4443
FBgn0039675	ppk21	0.0839868	0.0826339	0.0447803	0.0347639	0.0245946	0.0611156	0.144704	0.105334	0.0171361	-0.000668012	0.0178413	0.0435058	0.0103971	0.00349134	-0.00201797	0.053991	0.023233	0.0107559	-0.00249819	0.0206686	0.0403649	0.0599172	0.0318457	0.0229193	0.00307564	0.050551	0.0232626	0.0103372	0.0766335	0.033688	0.0379852	-0.000351511	0.00343553	0.0253236	0.0152204	0.0240545	0.0541076	0.0315665	0.0124121	0.0445064	0.020624	0.058693	0.00314377	0.0454547	0.00654864	0.0615412	0.070467	ppk21	NA	0	0	NA	0
FBgn0034075	Asph	0.0900495	0.0764182	0.0671924	0.0998219	0.0697669	0.0478298	0.0848847	0.0673734	0.070184	0.0362567	0.0639892	0.114173	0.187652	0.10723	0.0366656	0.11029	0.117006	0.12426	0.0801098	0.0820181	0.0826402	0.0769593	0.0765168	0.078078	0.060924	0.126298	0.117538	0.103398	0.133681	0.0832457	0.0742111	0.0310029	0.107724	0.0582556	0.116509	0.150221	0.163175	0.0973682	0.120669	0.127996	0.153705	0.0981818	0.150481	0.112889	0.0871181	0.0833705	0.0778867	Asph	NA	2	3	2.40388	1.39143
FBgn0039946	ATbp	0.0963963	0.0698825	0.0863336	0.0878555	0.0416018	0.0428729	0.0340972	0.060932	0.0534854	0.0419347	0.06438	0.055217	0.0524051	0.0421093	0.0332819	0.0806575	0.0683603	0.033401	0.0656371	0.0371734	0.0392295	0.0668902	0.0813286	0.05415	0.0251056	0.0972452	0.0531587	0.0452665	0.0675772	0.0425498	0.0501515	0.0597846	0.0380284	0.0620627	0.0646779	0.0496758	0.10098	0.0987577	0.0402076	0.0692062	0.056097	0.0506136	0.0518138	0.0852464	0.0440122	0.085117	0.0842041	ATbp	NA	11	5	NA	6.75814
FBgn0031428	CG9886	0.0837853	0.0823404	0.100402	0.0899437	0.100396	0.0706295	0.0712543	0.102787	0.0951881	0.0676351	0.0778235	0.0915813	0.0762808	0.0863659	0.0431959	0.125415	0.14166	0.0463999	0.0979935	0.0667584	0.0908919	0.0942928	0.106441	0.102578	0.0671097	0.118355	0.0947245	0.0954866	0.112115	0.0886552	0.0751343	0.0091607	0.0937462	0.128726	0.100355	0.115646	0.140326	0.134388	0.0804844	0.107987	0.118413	0.103047	0.11596	0.0826001	0.088078	0.0891178	0.0888426	CG9886	NA	1	1	NA	2.40557
FBgn0024994	Csat	0.0814208	0.0846391	0.0783376	0.0787793	0.0938988	0.0822239	0.0404615	0.108668	0.0780636	0.0680976	0.0678417	0.105738	0.0709458	0.0946029	0.0558445	0.186394	0.134792	0.0381	0.0725959	0.111641	0.0594454	0.159111	0.0951947	0.260964	0.220809	0.179681	0.0764683	0.094651	0.0943506	0.120099	0.122011	0.0532193	0.135409	0.446768	0.146038	0.224915	0.183719	0.354652	0.147275	0.178321	0.255852	0.11892	0.227452	0.16035	0.0875615	0.0807942	0.0814658	Csat	NA	34	2	0.0629472	15.5779
FBgn0029907	Atx-1	0.0778874	0.0881673	0.0799823	0.0739244	0.0961754	0.0860273	0.050355	0.08056	0.0789345	0.0598751	0.0359739	0.0760531	0.0699135	0.041739	0.0460999	0.0950897	0.0687928	0.0375703	0.0498268	0.0354617	0.0550927	0.073426	0.0629709	0.0855478	0.0328628	0.0934922	0.0654633	0.0774979	0.103959	0.10789	0.0643628	-0.00284259	0.050763	0.0947629	0.0568875	0.078119	0.0710007	0.101334	0.0972271	0.075655	0.0940407	0.0683089	0.0901405	0.0823886	0.0757969	0.0799904	0.0820123	Atx-1	NA	3	0	NA	1.77286
FBgn0000504	dsx	0.0899286	0.0759414	0.063198	0.0861664	0.0696713	0.0601115	0.0860867	0.0907747	0.0790237	0.0337475	0.0444541	0.118438	0.162125	0.0727999	0.0479994	0.150835	0.116949	0.0884141	0.0606692	0.0719548	0.105361	0.0876932	0.067589	0.085086	0.0538696	0.122926	0.128724	0.1016	0.175433	0.124748	0.0719294	-0.0048244	0.0919396	0.0667626	0.104113	0.135648	0.15229	0.101156	0.0980126	0.129683	0.150309	0.116724	0.140913	0.124499	0.113113	0.0788086	0.076356	dsx	NA	0	45	-2.72695	75.9253
FBgn0037612	CG8112	0.0780517	0.0876447	0.0706923	0.0606027	0.0995832	0.116587	0.0455737	0.110356	0.0636102	0.103711	0.0559668	0.0843495	0.0727292	0.20092	0.0763717	0.116454	0.111723	0.0372169	0.0735981	0.102614	0.0394084	0.0963904	0.329858	0.17281	0.12861	0.151869	0.159342	0.132263	0.117403	0.170847	0.0888684	0.023962	0.127381	0.178705	0.0795597	0.206046	0.192651	0.168233	0.172168	0.137273	0.188073	0.0548409	0.193616	0.117514	0.142073	0.0742479	0.0787962	CG8112	NA	0	4	-2.88173	1.90657
FBgn0031285	CG3662	0.0808135	0.084758	0.0666326	0.0931027	0.104114	0.0913287	0.0568358	0.136669	0.0860007	0.0654318	0.0662462	0.163569	0.192579	0.314913	0.0859758	0.307048	0.245058	0.0975431	0.147042	0.192267	0.0969739	0.237048	0.41251	0.331413	0.27058	0.334622	0.251086	0.192794	0.228595	0.238094	0.180429	0.203175	0.172399	0.432681	0.191007	0.354344	0.431435	0.423398	0.216039	0.265199	0.30001	0.144851	0.336625	0.282923	0.179228	0.0813267	0.0774014	CG3662	NA	52	82	-0.425204	76.741
FBgn0036640	nxf2	0.0818927	0.0836551	0.0711692	0.102042	0.0785133	0.0797762	0.0692763	0.105353	0.0754882	0.0675307	0.0552021	0.139989	0.152501	0.228165	0.0838872	0.23998	0.193258	0.092477	0.125021	0.137477	0.0897367	0.174843	0.0923803	0.223059	1	0.188713	0.204204	0.160209	0.178203	0.215668	0.153337	0.00439172	0.184298	0.261027	0.190767	0.291743	0.267903	0.252013	0.232088	0.222528	0.322548	0.130446	0.307576	0.179137	0.166885	0.0846897	0.0789056	nxf2	TGS	30	20	0.253397	34.7484
FBgn0030691	Efhc1.1	0.0811988	0.0841994	0.0913531	0.0758644	0.0750623	0.044118	0.0804352	0.0716736	0.0750114	0.0492294	0.0960826	0.0597557	0.0526623	0.0441049	0.0343268	0.0662262	0.105155	0.036101	0.0702261	0.0543718	0.102285	0.0743083	0.0567038	0.0594101	0.0252736	0.0617928	0.041613	0.0470775	0.0821903	0.0730016	0.0493866	-0.00202222	0.0488285	0.0476034	0.0864274	0.0750587	0.110315	0.0648804	0.0527503	0.081225	0.087025	0.0835868	0.0941911	0.0527229	0.0579842	0.0831539	0.0855838	Efhc1.1	NA	0	0	NA	0.852143
FBgn0027793	CG14787	0.0799954	0.0853925	0.0734353	0.0728721	0.0458882	0.0647287	0.0506724	0.0853886	0.0804681	0.0468638	0.0363629	0.0976221	0.102715	0.0819273	0.0507044	0.130884	0.104607	0.0565593	0.0571593	0.0581297	0.0820142	0.0970436	0.0700619	0.098628	0.0606774	0.0966436	0.0969417	0.0952045	0.126707	0.114152	0.0621088	0.00284708	0.0914282	0.0765962	0.0947702	0.115334	0.13499	0.0998276	0.110008	0.125209	0.161404	0.0886129	0.142032	0.0975003	0.119705	0.0779238	0.0796077	CG14787	NA	1	0	NA	4.36686
FBgn0032382	Mal-B2	0.0750749	0.0896483	0.081632	0.0612891	0.112127	0.116663	0.0783724	0.117327	0.0825985	0.0588655	0.0996348	0.137437	0.229985	0.14812	0.0908555	0.205743	0.187529	0.0981941	0.11573	0.111515	0.109684	0.168427	0.0982337	0.164055	0.07536	0.149596	0.172807	0.151129	0.247148	0.226927	0.0817521	-0.00558063	0.180607	0.125718	0.133934	0.242889	0.20953	0.171551	0.189721	0.200845	0.269164	0.0979851	0.288953	0.140653	0.184622	0.0769111	0.0821184	Mal-B2	NA	13	3	-5.2874	11.4971
FBgn0085345	CG34316	0.075872	0.0888059	0.0761778	0.0715527	0.083935	0.0789267	0.0629829	0.0829921	0.0818623	0.0486036	0.042008	0.0714903	0.0822024	0.0754103	0.0702685	0.101962	0.0893498	0.0437499	0.0681813	0.0351176	0.0698404	0.0783414	0.0700942	0.0786074	0.0415309	0.0832794	0.0867891	0.0876103	0.114394	0.109176	0.0628447	-0.00438779	0.0874711	0.0699132	0.0754187	0.105843	0.101254	0.0830899	0.0942553	0.0810704	0.120951	0.0670049	0.105899	0.0822775	0.0854145	0.0781021	0.0802852	CG34316	NA	1	0	NA	0.920714
FBgn0011336	Stt3B	0.0738402	0.0906606	0.0652488	0.0739227	0.102645	0.0983425	0.0639263	0.143464	0.064787	0.0735581	0.0564789	0.194575	0.221845	0.258557	0.111993	0.357386	0.25009	0.115713	0.124629	0.212103	0.103208	0.269277	0.131401	0.391482	0.316447	0.252654	0.234023	0.221984	0.240382	0.292679	0.202427	0.0138981	0.264267	0.475079	0.252286	0.420938	0.352914	0.430393	0.326899	0.320166	0.502215	0.162084	0.465919	0.252749	0.251475	0.0759181	0.0765832	Stt3B	NA	54	32	-1.87096	101.4
FBgn0037240	Cont	0.0826807	0.0816149	0.0811141	0.0876227	0.0889637	0.0713931	0.0349951	0.133871	0.0772915	0.0478508	0.0460286	0.0806241	0.0685897	0.181165	0.0545297	0.205808	0.122873	0.0310991	0.0745652	0.12304	0.0479668	0.10045	0.225641	0.177609	0.1054	0.301554	0.109208	0.0822672	0.0986312	0.0858817	0.113165	0.180286	0.0640308	0.272463	0.0782977	0.164442	0.280354	0.322771	0.095794	0.136298	0.110644	0.103278	0.133482	0.239056	0.059332	0.0832581	0.0818032	Cont	NA	29	20	-0.228762	46.1481
FBgn0086681	Mst36Fa	0.0941499	0.0700118	0.0693734	0.100988	0.05579	0.0521859	0.0734655	0.0588387	0.0868645	0.0378045	0.0365268	0.065592	0.0566599	0.07401	0.0495528	0.095575	0.0820315	0.0411278	0.0591879	0.0457082	0.0704978	0.07423	0.0946409	0.0683997	0.039401	0.102614	0.0905858	0.0490794	0.0695665	0.0521535	0.0487935	0.00512268	0.0256845	0.0636003	0.087799	0.0746265	0.108793	0.0958464	0.0743859	0.0689964	0.0770194	0.107419	0.065364	0.0889995	0.0364227	0.0836308	0.077845	Mst36Fa	NA	0	1	NA	1.71614
FBgn0263022	CG43317	0.0659775	0.0979569	0.0983474	0.106885	0.0920182	0.0593864	0.0834883	0.0622384	0.0709376	0.0334807	0.0990911	0.0752876	0.0340553	0.0443816	0.024466	0.0680836	0.0998615	0.0133456	0.0757413	0.0522574	0.0837236	0.0618012	0.0264447	0.0534928	0.0411678	0.0762104	0.0524157	0.0457629	0.0616169	0.0614154	0.030137	0.00547071	0.0445386	0.0616801	0.0859703	0.0543896	0.0926351	0.0584077	0.0475969	0.0533615	0.0631759	0.0824028	0.0622374	0.0426869	0.0384492	0.0922918	0.0874273	CG43317	NA	0	0	NA	1.317
FBgn0035134	CG1231	0.0936744	0.0701975	0.0813645	0.080635	0.190468	0.0791408	0.0236908	0.0965366	0.113474	0.0259649	0.0518307	0.0877276	0.0832726	0.030919	0.0592559	0.110938	0.093879	0.0247171	0.0269694	0.0376753	0.0317487	0.0802629	0.0510755	0.130365	-0.000774371	0.099328	0.0530101	0.120175	0.162146	0.119168	0.0464229	-0.000497134	0.0588927	0.0911442	0.0215259	0.0952722	0.0475321	0.105914	0.0932286	0.0974417	0.0669287	0.0398101	0.0827473	0.0599428	0.0875264	0.0814678	0.0817455	CG1231	NA	0	0	NA	0.0892857
FBgn0025620	CG13360	0.0796556	0.0840584	0.0789387	0.0663615	0.0811653	0.0553795	0.0977614	0.0731466	0.0671067	0.0308924	0.114038	0.0882256	0.0227979	0.0258181	0.00275841	0.0839418	0.0699934	0.0166307	0.0401317	0.0433894	0.0824577	0.0730478	0.027368	0.0289497	0.0149407	0.0293922	0.0436508	0.0454687	0.0672486	0.0781036	0.0494834	-0.000824535	0.0302784	0.0450996	0.0731795	0.0629786	0.0970921	0.0446508	0.0345919	0.0570068	0.0527314	0.0725415	0.0714264	0.0516184	0.035236	0.0772536	0.0808842	CG13360	NA	0	0	NA	0.629857
FBgn0020908	Scp1	0.0812185	0.0823042	0.100486	0.0976223	0.114012	0.0680652	0.0553141	0.0862206	0.0985526	0.0475932	0.114337	0.0701375	0.0349034	0.0305507	0.035958	0.0749212	0.0880306	0.00911154	0.0561586	0.0394841	0.0760378	0.0832414	0.0453082	0.0471515	0.0150875	0.0492493	0.0507511	0.0590901	0.0670205	0.0652351	0.0484336	-0.00255445	0.0345402	0.0766554	0.0584119	0.0753778	0.0775935	0.059646	0.0548018	0.0626355	0.0652596	0.0755333	0.0791383	0.0563859	0.0490491	0.0904077	0.0880028	Scp1	NA	0	1	NA	2.236
FBgn0040089	meso18E	0.0958176	0.0675984	0.0744004	0.0988356	0.0971606	0.070278	0.102555	0.130566	0.0990186	0.0444742	0.0683976	0.222781	0.452807	0.163176	0.1076	0.288029	0.250586	0.225154	0.179801	0.13635	0.170651	0.237885	0.119868	0.178939	0.0954014	0.205708	0.264846	0.214425	0.412112	0.268885	0.1159	-0.00198979	0.226223	0.126785	0.231427	0.258582	0.295429	0.227982	0.174214	0.271188	0.31215	0.173536	0.323778	0.216559	0.22697	0.084163	0.0792721	meso18E	NA	2	75	-0.24871	39.3003
FBgn0029906	xit	0.0718974	0.0910727	0.0815958	0.0871903	0.0927718	0.100709	0.0687847	0.120969	0.0747974	0.0720594	0.0680768	0.168014	0.23013	0.213876	0.0887545	0.246826	0.212289	0.124768	0.129711	0.145367	0.127002	0.179092	0.119562	0.233444	0.14753	0.181352	0.233766	0.181324	0.237984	0.252336	0.134689	-0.00172505	0.208916	0.198907	0.193995	0.293172	0.266736	0.248477	0.248204	0.249287	0.341998	0.138089	0.331221	0.186187	0.222823	0.082939	0.081522	xit	NA	18	1	-2.05453	12.0166
FBgn0001281	janB	0.0691692	0.0937203	0.0867495	0.068895	0.0796901	0.0821576	0.0556172	0.0950546	0.0624293	0.0636167	0.0516421	0.0903501	0.0990549	0.0460432	0.0672206	0.14796	0.0854581	0.0532719	0.0525036	0.0426422	0.0679891	0.0826748	0.0533922	0.0843643	0.0404059	0.103141	0.0591462	0.0706808	0.126321	0.100114	0.0772019	-0.000315013	0.0729303	0.0960333	0.0809908	0.0916884	0.082249	0.100957	0.0745832	0.0890902	0.118215	0.0841297	0.104859	0.0943398	0.095878	0.0796335	0.083213	janB	NA	0	0	NA	7.52443
FBgn0019925	Surf4	0.0766354	0.0859876	0.0613738	0.0679036	0.0955548	0.0890802	0.051311	0.137496	0.065164	0.0681392	0.0551416	0.182984	0.186337	0.259807	0.106561	0.352153	0.239461	0.10384	0.125566	0.204044	0.0838055	0.271067	0.156816	0.413052	0.333251	0.2543	0.231368	0.210188	0.214387	0.271718	0.20161	0.0310759	0.248767	0.521124	0.239787	0.425405	0.346892	0.445383	0.317604	0.304254	0.479608	0.154764	0.446847	0.256654	0.24622	0.0729751	0.0746656	Surf4	NA	103	99	-0.937567	60.7876
FBgn0034899	CG13560	0.0891315	0.0734641	0.0769697	0.0745607	0.152395	0.0592113	0.0166846	0.0715586	0.109163	0.0190933	0.0484626	0.0739742	0.0633148	0.0237186	0.0337874	0.0923056	0.0750331	0.0165318	0.02415	0.0386719	0.0448757	0.0647276	0.0550209	0.0976789	0.0154391	0.0748556	0.0541674	0.102939	0.135379	0.104447	0.0434834	-0.000657692	0.0565604	0.085226	0.0128194	0.0786159	0.0470904	0.0874853	0.0758553	0.0847222	0.0616773	0.0421705	0.0718802	0.0489336	0.0838756	0.0785315	0.0798551	CG13560	NA	0	0	NA	0.0114286
FBgn0051721	Trim9	0.0694584	0.0931372	0.091334	0.0637955	0.0622907	0.062987	0.0662301	0.0835038	0.0504049	0.0585525	0.0526833	0.0409177	0.0319493	0.0895432	0.0363249	0.109999	0.057895	0.0162092	0.0651951	0.0516118	0.0678137	0.0468759	0.071544	0.0397965	0.117533	0.119341	0.0510048	0.0442644	0.057857	0.0662352	0.0347978	0.0100495	0.0275617	0.0894329	0.0496191	0.0580927	0.14031	0.106379	0.0294168	0.0545462	0.0406788	0.0717971	0.0519478	0.0818629	0.0236059	0.0794312	0.0846432	Trim9	NA	0	5	NA	1.97657
FBgn0260003	Dys	0.0858785	0.0766861	0.0593789	0.077653	0.130585	0.0985468	0.0655478	0.167907	0.0799289	0.0513098	0.04897	0.23191	0.380896	0.261801	0.156301	0.409133	0.24762	0.192635	0.134128	0.18589	0.122432	0.212375	0.156502	0.27276	0.193427	0.283951	0.294111	0.254039	0.393227	0.310459	0.214393	0.016658	0.219274	0.248371	0.212496	0.348849	0.380324	0.328648	0.274927	0.299605	0.374383	0.169782	0.374823	0.296328	0.27614	0.0748991	0.0739812	Dys	NA	8	2	-2.19562	3.06
FBgn0085234	CG34205	0.0677752	0.0946437	0.106808	0.0623408	0.0656901	0.0726233	0.0938471	0.0402517	0.0494249	0.0562767	0.0479391	0.0437154	0.00132411	0.0204873	-0.00381404	0.0729977	0.0696636	0.00508556	0.0441947	0.025523	0.0898364	0.0605988	0.0343733	0.0286576	0.0277266	0.0471855	0.0482674	0.0222247	0.0403301	0.0555369	0.00156462	-0.000664371	0.011745	0.0267361	0.0878198	0.0253956	0.0462012	0.0209546	0.0250776	0.0390413	0.050854	0.048254	0.0299974	0.0255521	0.00797329	0.0828918	0.0897422	CG34205	NA	0	0	NA	0.0497143
FBgn0031381	Npc2a	0.0788254	0.0835167	0.0604617	0.0551574	0.0965977	0.118235	0.02589	0.127612	0.0687743	0.0786059	0.0714195	0.113327	0.0519738	0.346348	0.0937263	0.23934	0.193717	0.031304	0.110146	0.177193	0.0411223	0.202347	0.257712	0.311449	0.330604	0.209115	0.239763	0.200955	0.127243	0.24823	0.166186	0.0190114	0.178763	0.347854	0.149656	0.372689	0.342646	0.320995	0.287111	0.215699	0.358653	0.0734497	0.355735	0.179991	0.216203	0.0694903	0.0742679	Npc2a	NA	145	9	-4.68534	17.3327
FBgn0041605	cpx	0.0725154	0.0898123	0.12699	0.152279	0.121439	0.048074	0.0960266	0.0716219	0.10633	0.0406856	0.0947017	0.054444	0.0156258	0.0511102	0.0281394	0.0433374	0.169271	0.00127668	0.11357	0.052968	0.0999377	0.0648186	0.0954825	0.0279542	0.0120375	0.0794276	0.036124	0.0385361	0.0533893	0.0138633	0.0238654	0.0106786	0.0242455	0.0503706	0.111026	0.0334825	0.0987608	0.0637146	0.0283406	0.0848157	0.0330056	0.135272	0.0711372	0.0555075	0.0204076	0.110399	0.0964393	cpx	NA	0	2	NA	0.238857
FBgn0039249	CG11168	0.0865085	0.0757447	0.0671468	0.0853731	0.0873041	0.0677413	0.0582347	0.107883	0.0758835	0.0532507	0.0793785	0.100434	0.100358	0.145445	0.0557017	0.178585	0.132964	0.0628472	0.0986145	0.0962876	0.0578418	0.143831	0.180491	0.183318	0.109365	0.235602	0.128034	0.1131	0.1332	0.112058	0.1089	0.243297	0.106254	0.227288	0.11358	0.168304	0.232156	0.260901	0.114087	0.150793	0.154471	0.0920266	0.157276	0.168216	0.0905986	0.0786933	0.0764666	CG11168	NA	2	9	-0.999184	8.83171
FBgn0004514	Oct-TyrR	0.0704856	0.0916906	0.117445	0.0867057	0.0810769	0.0291811	0.0719262	0.066167	0.111072	0.0409565	0.112698	0.052074	0.0184884	0.018608	0.0273347	0.0657248	0.0555972	0.00175321	0.0877468	0.0142412	0.118966	0.0665344	0.0642019	0.0349519	0.00107403	0.0397304	0.016513	0.0652272	0.0592653	0.0634754	0.0256038	-0.00119805	0.0241109	0.0536554	0.0444806	0.0497864	0.0908683	0.101196	0.0457779	0.055799	0.0363908	0.0513232	0.0507889	0.0393	0.0355556	0.0915817	0.093207	Oct-TyrR	NA	0	0	NA	0.110857
FBgn0035146	CG13893	0.0983305	0.0638372	0.0495731	0.088592	0.0635265	0.054292	0.0393671	0.0975549	0.0731668	0.026723	0.0450303	0.0994893	0.0378774	0.154612	0.0446433	0.19723	0.141055	0.0296091	0.0843902	0.120462	0.0514141	0.17079	0.170707	0.251286	0.198254	0.233607	0.107678	0.0878291	0.0790007	0.0796864	0.129587	0.111781	0.0922798	0.396432	0.118235	0.209538	0.274725	0.325374	0.121995	0.151668	0.196011	0.133723	0.184445	0.210233	0.0681378	0.0750832	0.0705803	CG13893	NA	0	1	-0.623553	1.18814
FBgn0037754	CG8500	0.0723507	0.089808	0.0803008	0.0720209	0.112771	0.104939	0.0384668	0.0861599	0.0682504	0.0705973	0.052526	0.0797581	0.0448642	0.0416987	0.0738233	0.0664567	0.0674772	0.00990845	0.0428856	0.038884	0.0319045	0.0620489	0.0417343	0.0703475	0.0396084	0.0794937	0.0250003	0.0854986	0.101303	0.103149	0.0641682	-0.00215614	0.064819	0.0779319	0.042787	0.0723633	0.0453065	0.0792793	0.0866378	0.0712894	0.0854022	0.0509697	0.0967286	0.0588171	0.0601782	0.0786201	0.0808198	CG8500	NA	0	6	-4.21758	4.34871
FBgn0265417	CG44329	0.0662935	0.0956044	0.129448	0.152732	0.157252	0.0584399	0.137548	0.0470197	0.158799	0.0338439	0.205463	0.1006	0.0485784	0.0551016	0.0393769	0.0754518	0.151534	0.0298005	0.114394	0.0999589	0.147388	0.104549	0.0513186	0.0506579	0.0367659	0.0760621	0.0713068	0.0551513	0.0931141	0.113412	0.0288218	-0.00107749	0.0580313	0.0697174	0.103443	0.140278	0.16017	0.0893317	0.0733735	0.117254	0.107843	0.0605624	0.172294	0.0495502	0.0640265	0.11102	0.0971154	CG44329	NA	0	0	NA	0.693857
FBgn0260450	CalpC	0.0845235	0.0773739	0.0783434	0.090107	0.150221	0.0708926	0.0531651	0.118084	0.112745	0.0388286	0.0603362	0.173033	0.256141	0.11279	0.0968631	0.224434	0.174827	0.127103	0.0990797	0.106617	0.0903003	0.155334	0.108323	0.172027	0.0667256	0.175656	0.177984	0.157501	0.293614	0.185881	0.0924462	0.0325642	0.149757	0.147828	0.132246	0.202913	0.193672	0.183946	0.160034	0.196648	0.209925	0.123643	0.225882	0.167815	0.176758	0.082587	0.0800803	CalpC	NA	25	19	-1.95152	37.9147
FBgn0028562	sut2	0.0810449	0.0807837	0.0608912	0.0304617	0.0602105	0.0683886	0.0386337	0.0825362	0.0674464	0.0262883	0.0793293	0.0401277	6.5371e-05	0.0566102	0.0173218	0.0653184	0.0498522	-0.00286387	0.0442329	0.05605	0.0217791	0.0681366	0.06163	0.0678615	0.0201838	0.085622	0.0340592	0.0443494	0.0459997	0.0318807	0.053883	0.00884209	0.0204135	0.0842761	0.0318057	0.0521761	0.103232	0.086456	0.0432368	0.0441404	0.0427149	0.0560043	0.0341525	0.0641743	0.0245443	0.0632954	0.0742399	sut2	NA	0	0	NA	0.0791429
FBgn0086519	Cpr47Eg	0.0850374	0.0766354	0.0569486	0.0676299	0.0665577	0.0812319	0.0360565	0.0665501	0.0510431	0.0519827	0.0440561	0.0601125	0.0593209	0.0534218	0.0545096	0.0608474	0.0553001	0.0461916	0.0535978	0.0398867	0.0334103	0.0785232	0.049346	0.0615418	0.0493981	0.088287	0.0566149	0.0818451	0.0900898	0.0840036	0.0502978	0.0713523	0.06787	0.0620307	0.0526731	0.0774195	0.0800038	0.0632626	0.0767942	0.0623933	0.0949024	0.0501383	0.0812456	0.05918	0.0570603	0.0715628	0.0728738	Cpr47Eg	NA	4	0	NA	4.47243
FBgn0035636	Cralbp	0.0891698	0.0720768	0.0794747	0.115102	0.0959865	0.0574768	0.0560222	0.0476477	0.111635	0.0312901	0.104691	0.0654356	0.0315017	0.0537776	0.0332524	0.069489	0.0878073	0.0356702	0.086529	0.0456565	0.0844797	0.0764658	0.111141	0.0624549	0.0160063	0.0674258	0.0309829	0.0604537	0.0689614	0.0510351	0.0430905	-0.00124343	0.0490117	0.0645371	0.0676557	0.0658158	0.136802	0.102607	0.0204363	0.0558124	0.0490656	0.0764199	0.0671733	0.0575992	0.0365589	0.0889559	0.0802404	Cralbp	NA	1	0	NA	0.252286
FBgn0033031	CG8245	0.073315	0.0875767	0.0687903	0.0602867	0.0528075	0.0481836	0.0655429	0.0451323	0.0754312	0.0394364	0.0635433	0.0244608	0.0214472	0.0261738	0.052569	0.0512262	0.0410421	0.0237176	0.0529741	0.0131376	0.106173	0.0444219	0.0824033	0.0650975	0.0193129	0.053813	0.00855833	0.0383408	0.0343822	0.0388724	0.0214126	-0.000657692	0.0602739	0.0394142	0.0441366	0.0427663	0.0561149	0.0369555	0.0552603	0.0586429	0.0474041	0.0421705	0.0405821	0.0390843	0.027823	0.0724922	0.0765606	CG8245	NA	0	0	NA	0.395714
FBgn0032706	Irk3	0.0657785	0.0950881	0.0957906	0.0743412	0.0886744	0.0353789	0.0495424	0.0557541	0.151719	0.0259649	0.091728	0.0287815	0.00942996	-0.0080529	0.034412	0.0335456	0.0296464	0.0152118	0.057472	0.0630076	0.0976288	0.0265427	0.069186	0.0167422	-0.000774371	0.0297409	0.000723237	0.0146197	0.0269197	0.0491659	0.00992925	-0.000497134	0.0146831	0.0252756	0.0307317	0.0379715	0.0697018	0.0335039	0.0236082	0.0322802	0.0119537	0.033639	0.0260465	0.0295429	0.0092616	0.0827496	0.0855524	Irk3	NA	0	0	NA	0.0915714
FBgn0015399	kek1	0.0825085	0.0782468	0.0613759	0.0987442	0.127329	0.0957189	0.0900815	0.161817	0.0826321	0.0593494	0.0760248	0.267711	0.395544	0.362925	0.13101	0.454482	0.343308	0.191862	0.184006	0.258322	0.168738	0.302379	0.215322	0.367037	0.27395	0.307659	0.388782	0.303012	0.429819	0.386598	0.211684	0.010037	0.28277	0.350695	0.27612	0.50379	0.552961	0.389102	0.360582	0.386837	0.521342	0.196659	0.544146	0.333302	0.352891	0.0802189	0.0740437	kek1	NA	0	57	-2.98692	112.431
FBgn0261859	CG42788	0.0773985	0.0833439	0.0717265	0.0716314	0.0909617	0.0995162	0.0544355	0.152128	0.0611016	0.0618075	0.0546894	0.142604	0.209735	0.208732	0.0994661	0.269732	0.164476	0.100997	0.1291	0.141123	0.0953693	0.148966	0.206204	0.181257	0.0802362	0.26647	0.159981	0.140686	0.23128	0.159844	0.112152	0.0172075	0.120953	0.211665	0.120802	0.195687	0.373895	0.287334	0.131006	0.173585	0.17429	0.136286	0.203173	0.273361	0.136236	0.0760251	0.0774896	CG42788	NA	8	4	0.321665	12.3853
FBgn0040334	Tsp3A	0.0792089	0.0814325	0.0748663	0.0797989	0.0704828	0.0860737	0.0696416	0.117776	0.0769702	0.053838	0.0633413	0.150455	0.190343	0.194703	0.0820487	0.230944	0.176168	0.0986194	0.113587	0.132414	0.109536	0.166926	0.175337	0.210982	0.131104	0.181439	0.194759	0.145196	0.196698	0.188919	0.12843	0.0505229	0.144099	0.209799	0.169622	0.246477	0.264305	0.214965	0.187036	0.18769	0.267351	0.136854	0.24901	0.187769	0.176313	0.0788267	0.0785026	Tsp3A	NA	16	3	-1.5968	9.58714
FBgn0001189	hfw	0.0809653	0.0795457	0.0708317	0.0763126	0.0884972	0.0895654	0.0510772	0.112463	0.0925959	0.0600605	0.0549099	0.135487	0.169486	0.187338	0.0900364	0.244604	0.172162	0.103452	0.105613	0.124898	0.0894252	0.179073	0.154861	0.230038	0.125249	0.222572	0.186946	0.16425	0.189767	0.181565	0.132018	0.105102	0.158285	0.223497	0.153107	0.244679	0.241049	0.263562	0.193687	0.196744	0.26118	0.123688	0.251051	0.191513	0.170042	0.0769138	0.0771143	hfw	NA	18	25	-1.97146	12.834
FBgn0036752	Adgf-A	0.0820142	0.0784748	0.0607067	0.0578931	0.0820115	0.102206	0.0353418	0.110092	0.0627641	0.0812049	0.0585297	0.113609	0.0878591	0.170395	0.0698375	0.171171	0.141117	0.0506955	0.103619	0.115308	0.0577967	0.190275	0.281391	0.199258	0.173367	0.163127	0.15378	0.142672	0.139933	0.191915	0.115079	0.0243715	0.11624	0.291002	0.115986	0.212302	0.223623	0.21199	0.170034	0.142542	0.205831	0.0766053	0.20463	0.150293	0.136651	0.0697722	0.0737319	Adgf-A	NA	2	5	-4.34113	1.54771
FBgn0085224	CG34195	0.0678928	0.0924235	0.0850328	0.0743835	0.0792068	0.0867328	0.0617348	0.103296	0.0821026	0.0606245	0.0784527	0.116104	0.10749	0.177992	0.0670327	0.211041	0.181376	0.06728	0.103963	0.12093	0.102733	0.15187	0.0999327	0.208412	0.137325	0.152481	0.174915	0.156977	0.139589	0.195437	0.10009	0.00622256	0.164576	0.191989	0.151496	0.266671	0.209935	0.191139	0.206669	0.182987	0.272792	0.0981387	0.268935	0.142949	0.17574	0.0799332	0.0817831	CG34195	NA	24	9	0.755855	12.466
FBgn0034266	CG4975	0.0770346	0.0832574	0.071191	0.0582143	0.0864818	0.0922994	0.0519332	0.101808	0.0639213	0.0641305	0.0612072	0.0922772	0.0985305	0.0931479	0.0700483	0.156847	0.0983781	0.0465213	0.0677069	0.0662033	0.0589834	0.111904	0.0635152	0.113464	0.0802164	0.105896	0.0917925	0.114992	0.12862	0.134792	0.0944737	-0.00492047	0.0958697	0.136525	0.085006	0.139018	0.126578	0.120761	0.126141	0.0979566	0.168738	0.076924	0.160541	0.11311	0.116355	0.0724243	0.077161	CG4975	NA	5	3	NA	8.89714
FBgn0000492	Dr	0.0975593	0.0626559	0.0641703	0.109685	0.0556249	0.0291228	0.0636677	0.0643545	0.0952007	0.0170951	0.0254496	0.0673374	0.089599	0.0610019	0.0405266	0.0659057	0.0876428	0.084779	0.0628214	0.0406498	0.0613978	0.0806732	0.0944792	0.0745905	0.0469433	0.105066	0.0635715	0.0543644	0.0847998	0.0463745	0.0599211	-0.00146967	0.0603494	0.0669324	0.0795118	0.0991113	0.0957745	0.0908134	0.0876894	0.0765432	0.0959418	0.111608	0.0643623	0.119434	0.0537644	0.0835177	0.0747952	Dr	NA	0	0	NA	0.119714
FBgn0000565	Eip71CD	0.0831855	0.0768961	0.0613113	0.086485	0.105647	0.0826709	0.0741334	0.138358	0.0704185	0.0532378	0.084933	0.170003	0.239119	0.335115	0.0990429	0.310904	0.264711	0.122997	0.166674	0.208788	0.116915	0.244458	0.172511	0.334463	0.191567	0.294245	0.290596	0.225458	0.256826	0.278746	0.184322	0.20053	0.222549	0.299528	0.225948	0.40744	0.386866	0.331933	0.285242	0.295212	0.39554	0.141546	0.408122	0.255947	0.254369	0.0769695	0.0737976	Eip71CD	NA	16	26	-1.46078	23.3787
FBgn0031645	CG3036	0.0746358	0.0848808	0.0682755	0.0699425	0.0895892	0.0979151	0.0545646	0.109895	0.0572735	0.0762175	0.0555724	0.109074	0.0992104	0.180706	0.0820171	0.179505	0.127124	0.044725	0.0972687	0.112103	0.0714556	0.128049	0.0952947	0.193921	0.167043	0.163444	0.14727	0.151641	0.125075	0.172286	0.120495	0.0109309	0.146644	0.194918	0.12241	0.233323	0.259447	0.206444	0.198893	0.158895	0.279968	0.0733008	0.261444	0.152014	0.154913	0.0744337	0.0759307	CG3036	NA	20	5	3.49726	24.335
FBgn0263738	Ada2a	0.0977318	0.0617275	0.0726504	0.0858515	0.10981	0.0656635	0.058107	0.0709977	0.0885814	0.0450678	0.080615	0.0842326	0.066838	0.0603035	0.0257917	0.0811855	0.10313	0.030941	0.0806248	0.0483179	0.05884	0.0964089	0.0496829	0.0695444	0.0265496	0.0959361	0.0703993	0.0649721	0.110353	0.0757003	0.0568178	0.00306065	0.0674184	0.0740904	0.0494631	0.092554	0.130747	0.0978852	0.0617556	0.08772	0.0892859	0.0688571	0.096314	0.0813538	0.0673241	0.0794903	0.0773699	Ada2a	NA	5	5	-0.00195257	16.4929
FBgn0052672	Atg8a	0.0751793	0.0842284	0.06916	0.0736049	0.091303	0.0805272	0.0469115	0.122767	0.0698555	0.055341	0.0572663	0.0891339	0.0816143	0.219181	0.0602852	0.200901	0.138315	0.038663	0.10039	0.127342	0.0581808	0.128035	0.242185	0.230043	0.0717531	0.362514	0.147483	0.099873	0.117968	0.113686	0.132478	0.562758	0.0772336	0.266372	0.093387	0.197204	0.290826	0.302385	0.110976	0.141307	0.129549	0.0942074	0.161696	0.225392	0.087703	0.0755431	0.0761892	Atg8a	NA	51	221	-0.232107	196.81
FBgn0261705	CG42741	0.103791	0.055285	0.0674922	0.0830998	0.0903953	0.0538868	0.0530022	0.0602272	0.0716266	0.0243704	0.0850064	0.0411007	0.0296627	0.0457983	0.0364476	0.0697822	0.0659682	0.0107569	0.0724813	0.028145	0.0391995	0.06418	0.049857	0.0552763	0.0229259	0.0863053	0.046201	0.0578543	0.0706307	0.0516269	0.0582655	0.0644179	0.0330943	0.0567358	0.0378641	0.0634548	0.091298	0.0773746	0.0457626	0.0544002	0.0356588	0.0643594	0.0496909	0.0645348	0.0476802	0.0774171	0.0755228	CG42741	NA	0	0	-4.18842	0.098
FBgn0263233	robls54B	0.0607915	0.0981929	0.0751056	0.064629	0.0640674	0.0502754	0.0709748	0.0642112	0.0539161	0.0376958	0.0839831	0.0586656	0.0332149	0.0523605	0.0154826	0.0859845	0.081972	0.0260855	0.0492485	0.0444033	0.0953191	0.0699627	0.0410644	0.0478303	0.0318826	0.0811251	0.0537509	0.0336469	0.0702515	0.0669376	0.0352723	0.0830521	0.0378053	0.039205	0.0874136	0.0651795	0.0909372	0.0570276	0.0570371	0.055967	0.0805778	0.0458231	0.0561133	0.061721	0.0407465	0.0746797	0.07803	robls54B	NA	0	1	NA	0.595
FBgn0033115	Spn42De	0.0680621	0.0908782	0.0886175	0.0640952	0.0856568	0.0735142	0.0642164	0.0839402	0.0598455	0.0526463	0.0629083	0.0866733	0.0901167	0.0674644	0.0444091	0.118577	0.114842	0.0382121	0.0942511	0.0559222	0.104007	0.110697	0.0730101	0.0968458	0.0678075	0.102569	0.0768272	0.0936135	0.134639	0.121347	0.0576027	0.01073	0.0929398	0.14808	0.108838	0.119551	0.147825	0.135174	0.0755348	0.116755	0.132104	0.0787442	0.119078	0.128033	0.0800727	0.0779133	0.0825193	Spn42De	NA	0	3	-3.02067	5.87671
FBgn0037811	CG12592	0.0748677	0.0837772	0.103181	0.0883586	0.0592636	0.0660909	0.0419881	0.0744769	0.105406	0.0651696	0.098758	0.110323	0.109468	0.0487725	0.0303598	0.153772	0.0940208	0.0708526	0.0710863	0.0504879	0.0964793	0.0774091	0.0538472	0.072198	0.0478311	0.0674433	0.0678456	0.0562107	0.119119	0.098911	0.039512	-0.00152621	0.0804178	0.0683492	0.100087	0.101715	0.1118	0.104587	0.0563322	0.11026	0.116164	0.0914321	0.1218	0.0886401	0.0829922	0.0875462	0.0872754	CG12592	NA	0	7	NA	4.31686
FBgn0037875	ZnT86D	0.0695483	0.0890806	0.0668829	0.0761599	0.11494	0.102718	0.0653636	0.139439	0.0640845	0.0784526	0.0621789	0.180605	0.21116	0.248231	0.103915	0.316872	0.247845	0.10765	0.123502	0.198751	0.0877719	0.249018	0.125886	0.369783	0.295337	0.24469	0.224826	0.220112	0.230272	0.279692	0.181345	0.0211868	0.247693	0.444163	0.229587	0.412922	0.33339	0.399042	0.310944	0.311286	0.456622	0.144562	0.439483	0.230309	0.235804	0.0754179	0.0751706	ZnT86D	NA	63	7	-0.297471	27.0026
FBgn0261873	sdt	0.0904682	0.0678678	0.0550303	0.0949075	0.107647	0.0828444	0.0834265	0.149464	0.0808876	0.0547818	0.0726067	0.192854	0.339678	0.290392	0.108634	0.356967	0.264089	0.173546	0.146053	0.212122	0.13742	0.192695	0.252595	0.282148	0.168289	0.320355	0.283774	0.217027	0.348733	0.267679	0.18094	0.166832	0.233105	0.251926	0.214875	0.348157	0.437976	0.357583	0.243708	0.302263	0.359865	0.164273	0.385719	0.287772	0.25079	0.0770685	0.0711221	sdt	NA	7	6	-0.637169	17.5273
FBgn0029849	Efr	0.0795322	0.0787314	0.0641562	0.0750951	0.0804637	0.0799641	0.0479199	0.109111	0.0691514	0.0656101	0.0554851	0.126775	0.122	0.243752	0.0874186	0.241987	0.197917	0.0733128	0.109751	0.147275	0.0858822	0.207647	0.131009	0.294193	0.190641	0.250736	0.214694	0.176597	0.16673	0.215505	0.153946	0.23592	0.200764	0.296636	0.174224	0.313275	0.289184	0.281946	0.239852	0.209563	0.312955	0.118861	0.303437	0.198598	0.194112	0.0743787	0.0741399	Efr	NA	28	5	-1.06523	9.96871
FBgn0086604	CG12484	0.0945704	0.0635032	0.067011	0.0930418	0.113002	0.0834454	0.0613661	0.107745	0.0872185	0.041799	0.0406922	0.170966	0.264071	0.111594	0.0776643	0.232138	0.170172	0.0968491	0.090916	0.0932412	0.122538	0.183606	0.0694726	0.126795	0.0564306	0.161312	0.155943	0.163271	0.268548	0.194351	0.0796415	0.00842507	0.126438	0.125915	0.14075	0.180419	0.237266	0.176809	0.106777	0.187394	0.18234	0.170056	0.187947	0.178788	0.140026	0.0795316	0.0750282	CG12484	NA	0	1	NA	1.53786
FBgn0035993	Nf-YA	0.0910434	0.0664841	0.0675257	0.0900565	0.0756321	0.0717884	0.0858321	0.0917256	0.0792159	0.0449501	0.0841914	0.129605	0.174997	0.156153	0.0498733	0.182141	0.1806	0.106006	0.138595	0.124997	0.103924	0.173763	0.101201	0.191232	0.127938	0.16769	0.177357	0.155872	0.186232	0.167795	0.0903086	0.0501407	0.166241	0.150842	0.160976	0.241646	0.238372	0.202409	0.180312	0.206908	0.255292	0.112439	0.248287	0.147911	0.165245	0.0787774	0.0750177	Nf-YA	NA	48	11	-1.01997	13.9033
FBgn0029859	CG15892	0.0743298	0.0831831	0.113419	0.081103	0.0788244	0.0510265	0.108232	0.0359638	0.118407	0.0203126	0.0796498	0.078261	0.0378146	0.0618261	0.0164973	0.0707669	0.0917021	0.0133262	0.0812167	0.0349651	0.109343	0.0870653	0.0387859	0.0563459	0.0383861	0.0538331	0.041793	0.0414072	0.083083	0.0956811	0.019708	-0.0014569	0.0542659	0.0590063	0.092694	0.0756884	0.111627	0.0595674	0.047117	0.0973398	0.0835745	0.0694694	0.102321	0.0381532	0.0554074	0.0880088	0.0903108	CG15892	NA	0	0	NA	0.363143
FBgn0265082	Cdep	0.0837101	0.0734584	0.0636928	0.0826087	0.109356	0.0818348	0.0553956	0.139242	0.0840669	0.051375	0.0627315	0.171755	0.248798	0.212984	0.114527	0.312867	0.204613	0.113302	0.122533	0.149823	0.0908031	0.202048	0.15147	0.256809	0.185177	0.261149	0.198155	0.180998	0.271983	0.210244	0.164385	0.0590784	0.154945	0.284985	0.168153	0.282599	0.332862	0.305808	0.196016	0.242689	0.288695	0.154143	0.30421	0.251615	0.189827	0.0758675	0.0736204	Cdep	NA	0	22	-2.20457	16.8406
FBgn0025678	CaBP1	0.0700178	0.0870487	0.0655404	0.0825383	0.0947878	0.0832112	0.0654077	0.125519	0.070405	0.0573045	0.0642731	0.184042	0.205605	0.266091	0.0993766	0.33931	0.265317	0.108472	0.13107	0.209228	0.112572	0.273832	0.132599	0.396502	0.322917	0.232216	0.250628	0.20475	0.216182	0.270437	0.179397	0.015127	0.265122	0.488463	0.269152	0.43579	0.359851	0.417302	0.320556	0.317469	0.504706	0.169324	0.473203	0.24364	0.239915	0.0762863	0.0742023	CaBP1	NA	119	45	-1.30923	179.518
FBgn0050414	CG30414	0.0748326	0.0821963	0.0670084	0.0738028	0.108309	0.0812606	0.0422412	0.0843548	0.0786264	0.0405203	0.0602058	0.0969418	0.0711894	0.139737	0.0564652	0.122578	0.119839	0.0459329	0.0768169	0.0967593	0.0607453	0.121037	0.0882279	0.15991	0.0846632	0.116635	0.111585	0.130333	0.111201	0.155154	0.0795684	-0.00282123	0.102839	0.122092	0.109863	0.180942	0.146487	0.133496	0.17801	0.123192	0.184482	0.056222	0.178357	0.112655	0.139312	0.07446	0.0746791	CG30414	NA	1	0	NA	1.35314
FBgn0040377	Vha36-3	0.0935321	0.0634385	0.0388803	0.0330068	0.0575081	0.0802986	0.0514816	0.126526	0.0639003	0.0213322	0.0868696	0.0338022	0.00722224	0.00990018	0.0097287	0.0341158	0.0444675	0.00374259	0.0318541	0.0264489	0.0379253	0.0691473	0.0399794	0.0392314	-0.00680878	0.0507017	0.0306327	0.053262	0.062416	0.0241635	0.0434728	-0.00113952	0.0164989	0.0314781	0.0402977	0.0344137	0.0592519	0.0336307	0.028343	0.0329905	0.0346128	0.0326495	0.0223728	0.0316916	0.0194307	0.0572144	0.0652836	Vha36-3	NA	0	0	NA	0.308286
FBgn0003507	srp	0.0837967	0.0731301	0.0668855	0.0717603	0.0945852	0.0792773	0.0485628	0.132756	0.0664141	0.0618098	0.0481886	0.0829008	0.120437	0.16477	0.0629362	0.181553	0.111166	0.0682179	0.0836081	0.109749	0.0465251	0.09536	0.332292	0.162884	0.050766	0.249106	0.126006	0.103195	0.145395	0.102262	0.0956871	0.117467	0.0765379	0.206793	0.0744903	0.150772	0.271017	0.24273	0.098552	0.122336	0.108748	0.0835241	0.135436	0.207905	0.0791979	0.0738932	0.0746041	srp	NA	4	75	-4.67594	8.18429
FBgn0264907	CG44098	0.0933968	0.0634906	0.0471459	0.0628707	0.0605167	0.0793291	0.0238641	0.10358	0.0562208	0.0444682	0.058485	0.0406363	-0.00521095	0.0762889	0.0250644	0.0897292	0.0489242	-0.000589619	0.0605459	0.0649452	0.0138974	0.0893091	0.156249	0.0998377	0.0633105	0.167007	0.052965	0.0580169	0.0411159	0.0395794	0.0961053	0.0178051	0.0412527	0.171389	0.0367921	0.0849988	0.164818	0.207368	0.0631957	0.0709847	0.0633459	0.0534819	0.0669444	0.157799	0.0234321	0.066726	0.0680111	CG44098	NA	0	1	NA	1.018
FBgn0037060	CG10508	0.100037	0.0566456	0.0688877	0.116975	0.0909775	0.0397774	0.043303	0.0760651	0.0679308	0.0687808	0.102125	0.0644217	0.0508419	0.046481	0.0131355	0.0688288	0.104101	0.0225063	0.0813084	0.0435924	0.0642036	0.0927364	0.0433815	0.052644	0.0755427	0.0703913	0.0669589	0.0538466	0.0762994	0.0589975	0.0625172	-0.00210066	0.0432249	0.108584	0.0738429	0.0785167	0.134649	0.119291	0.065308	0.079821	0.0853322	0.0816454	0.114117	0.100367	0.0447052	0.0856362	0.07519	CG10508	NA	0	1	-2.7467	0.727714
FBgn0030795	ppk28	0.0899653	0.0665841	0.0633551	0.101122	0.0511181	0.0466515	0.0395476	0.0726187	0.0866183	0.0190582	0.0561387	0.0679374	0.0545539	0.0520598	0.0462273	0.103867	0.0819912	0.027308	0.0606565	0.0380873	0.0768034	0.0891918	0.0563387	0.08587	0.0739577	0.0960732	0.068958	0.0718215	0.0772846	0.0549332	0.0388299	0.0122223	0.0431386	0.136448	0.0741882	0.0839294	0.128847	0.15559	0.0597553	0.0805489	0.107697	0.129221	0.0934529	0.099228	0.052588	0.0802567	0.0733015	ppk28	NA	NA	2	NA	1.351
FBgn0031219	CG13694	0.10927	0.0470682	0.0356085	0.076324	0.0366438	0.0415946	0.0409298	0.0328654	0.0580475	0.0115685	0.0770843	0.0313734	0.00699426	0.0244966	0.00671588	0.0399324	0.0400338	0.00666211	0.042512	0.0289159	0.0305656	0.0553388	0.0599095	0.0256554	0.0189531	0.0403564	0.0336322	0.0518725	0.0546689	0.0329043	0.0344654	-0.00099454	0.022004	0.0347521	0.0269491	0.0423644	0.0737673	0.055883	0.0320902	0.0319883	0.0278021	0.0456913	0.0255495	0.0482419	0.0164681	0.0670677	0.0639823	CG13694	NA	0	0	NA	0
FBgn0039124	tbrd-1	0.0710215	0.0851476	0.0940587	0.105203	0.072144	0.0228569	0.0546411	0.0592534	0.104819	0.0526432	0.0874781	0.0544423	0.0231997	0.0565895	0.0262996	0.0779442	0.0919097	0.0203716	0.0854331	0.0527814	0.105595	0.0696131	0.141708	0.0443692	0.0291445	0.0869248	0.0440621	0.0461582	0.0553353	0.0486209	0.0308009	0.0249153	0.0226603	0.0816313	0.0959085	0.0665598	0.115265	0.084619	0.0497427	0.0768909	0.0548071	0.0713554	0.0689308	0.0825464	0.0376135	0.0888578	0.0834093	tbrd-1	NA	0	0	NA	0.223143
FBgn0036834	CG6836	0.0882796	0.0678582	0.0734307	0.0927733	0.0959	0.0685841	0.0555521	0.0766957	0.0928232	0.0462454	0.0613629	0.0840192	0.065105	0.0473755	0.0258884	0.0881509	0.100973	0.037603	0.0750584	0.0543411	0.068634	0.11064	0.0817221	0.0933746	0.0436866	0.103836	0.0556935	0.0946402	0.106133	0.0861985	0.0590553	-0.00311778	0.0430254	0.11858	0.0718574	0.089785	0.150745	0.129702	0.0490946	0.087036	0.0631333	0.0704779	0.0798075	0.0962348	0.0500981	0.0805854	0.0765228	CG6836	NA	0	27	NA	15.3663
FBgn0036575	CG5157	0.0978305	0.0582858	0.0504955	0.0825349	0.0521346	0.0390373	0.0483941	0.0619365	0.0609307	0.0258892	0.0458295	0.046431	0.0324448	0.0620979	0.0298223	0.0760479	0.0413684	0.0248765	0.0582919	0.0472302	0.031137	0.0659217	0.0947807	0.0588634	0.0490727	0.105714	0.0589622	0.0437826	0.0645637	0.030012	0.0668168	0.0234428	0.016258	0.10325	0.0409867	0.0547724	0.146375	0.123681	0.0298995	0.0539087	0.0299473	0.0695275	0.0468247	0.105721	0.0198376	0.0722867	0.0688706	CG5157	NA	0	0	NA	0.218429
FBgn0033893	CG18371	0.107263	0.0488477	0.0437969	0.0762139	0.0872543	0.0576197	0.0255945	0.0718116	0.0691325	0.0387794	0.0534918	0.0490429	0.0488408	0.0586157	0.037661	0.0841772	0.0656522	0.0152739	0.0485083	0.0492503	0.0188061	0.0661196	0.13027	0.0648477	0.0159263	0.103371	0.0505636	0.0785933	0.111178	0.0612953	0.0449083	-0.00145849	0.0521792	0.0847308	0.0276159	0.0650257	0.0896808	0.122375	0.0589788	0.0722126	0.0495604	0.0434221	0.0586266	0.0920374	0.0411646	0.0690303	0.0666358	CG18371	NA	0	0	NA	0.0722857
FBgn0034070	SP2353	0.106119	0.0498167	0.0493207	0.0989354	0.082124	0.0469957	0.0915584	0.0350847	0.0576066	0.0344663	0.0245525	0.0464524	0.0273342	0.0182342	0.0288476	0.0464815	0.0642819	0.0133139	0.0607961	0.0269616	0.0417154	0.0525039	0.00719044	0.0159731	0.0150667	0.064335	0.0292427	0.0453915	0.0610234	0.0298743	0.0416606	-0.000745786	0.0220272	0.0326476	0.0276891	0.0279807	0.0897831	0.0530468	0.00817042	0.0420366	0.0215425	0.0689797	0.0264725	0.0414239	0.0166404	0.0760478	0.0684187	SP2353	NA	0	43	NA	4.49414
FBgn0030357	Sclp	0.0684646	0.0874705	0.0773279	0.0578354	0.0942038	0.101095	0.0209507	0.130445	0.0697655	0.0714667	0.0530813	0.0617764	0.000716761	0.156316	0.0701715	0.154603	0.0830797	0.00434714	0.062675	0.0968241	0.0161368	0.0915743	0.245134	0.175532	0.0832426	0.213339	0.0707346	0.0974945	0.0643957	0.0881462	0.0929971	0.0722662	0.0698854	0.238525	0.0482999	0.137335	0.202622	0.254058	0.111136	0.102478	0.103078	0.0515179	0.116621	0.175479	0.0778066	0.0727746	0.0777543	Sclp	NA	1	0	NA	0.970714
FBgn0037895	CG6723	0.0779015	0.0778561	0.121476	0.100717	0.10272	0.0664309	0.0130538	0.0314654	0.0872288	0.0302537	0.121666	0.0570661	0.00968897	0.034276	-0.00247155	0.0604227	0.0618307	-0.00328982	0.0321608	0.0448147	0.102102	0.0682158	0.018092	0.0077128	0.00080858	0.0197295	0.016881	0.0300725	0.0195502	0.0676175	0.0380956	-0.000430521	0.0240596	0.0310156	0.0691325	0.0579801	0.0692232	0.0241909	0.0501538	0.021316	0.0547546	0.0825741	0.0589291	0.040628	0.0222896	0.0944875	0.0924111	CG6723	NA	0	0	NA	0.0352857
FBgn0030521	CtsB1	0.0757621	0.0797692	0.061472	0.0934048	0.11449	0.0920062	0.0583881	0.148423	0.0777275	0.0573148	0.0680127	0.207239	0.262015	0.386413	0.107552	0.381948	0.306854	0.12809	0.178094	0.239705	0.119697	0.299143	0.280012	0.415862	0.366464	0.377593	0.326144	0.25324	0.296713	0.328137	0.21136	0.246384	0.247828	0.486649	0.252841	0.467393	0.494746	0.483443	0.303549	0.345014	0.441103	0.169378	0.472723	0.324842	0.257645	0.077602	0.0723345	CtsB1	NA	115	53	-1.8683	157.423
FBgn0031005	Hs3st-B	0.0735442	0.0819636	0.10468	0.0887474	0.073703	0.0118297	0.0900757	0.0440976	0.106916	0.0470822	0.0520021	0.0365732	0.0140816	0.00261581	0.0190307	0.0338238	0.0424825	0.0212587	0.0710778	0.0100238	0.11822	0.046694	0.0287574	0.0309844	0.007155	0.0316961	0.0134	0.0343293	0.0504994	0.0573524	0.020894	-0.000555826	0.0164166	0.0306162	0.0343598	0.0318504	0.0710666	0.0337228	0.0277491	0.0446623	0.0201944	0.0569296	0.0283165	0.0291463	0.0250927	0.0872339	0.0867294	Hs3st-B	NA	0	0	NA	0.0625714
FBgn0259110	mmd	0.0841514	0.0713016	0.0993009	0.0779043	0.0982929	0.048654	0.0111847	0.0528508	0.0861539	0.0449806	0.139707	0.0574243	0.0148133	0.0179308	0.0237484	0.0400468	0.0791769	0.00439681	0.103966	0.0311348	0.0901168	0.0666623	0.0396774	0.0176912	-0.00134149	0.0314304	0.0105432	0.0224241	0.0400491	0.0359629	0.0129864	-0.000861219	0.0169269	0.0270506	0.0372907	0.0178591	0.067079	0.0644738	0.0321583	0.044854	0.0200668	0.0547114	0.0326488	0.0361324	0.00652986	0.0831646	0.084918	mmd	NA	0	0	NA	0.23
FBgn0039807	CG15546	0.08942	0.0659641	0.0739605	0.078387	0.191803	0.0911397	0.0621441	0.120674	0.109037	0.0226986	0.0452666	0.148679	0.266532	0.106571	0.0977461	0.215506	0.172402	0.126685	0.086552	0.111605	0.0935982	0.137678	0.0891032	0.178623	0.0460294	0.148793	0.153115	0.19603	0.314875	0.227177	0.0832652	-0.00268077	0.180315	0.121748	0.109275	0.198612	0.151192	0.181563	0.182391	0.210297	0.204547	0.0936424	0.234633	0.128567	0.199832	0.0769329	0.0764482	CG15546	NA	0	0	-3.66447	0.106714
FBgn0005775	Con	0.084184	0.0711927	0.0761201	0.098558	0.0697256	0.0819984	0.0788257	0.0854843	0.0867386	0.0672936	0.0858276	0.166483	0.225614	0.102981	0.0606516	0.15689	0.163709	0.0859082	0.148999	0.0727985	0.121225	0.210624	0.0687347	0.0797643	0.0570662	0.1271	0.127794	0.137987	0.215376	0.17794	0.065188	-0.0034948	0.0798768	0.119258	0.130918	0.144962	0.222362	0.117502	0.0592689	0.13785	0.154379	0.141076	0.14981	0.143289	0.100871	0.0825137	0.0771656	Con	NA	0	19	NA	5.36586
FBgn0051431	CG31431	0.0867842	0.068388	0.0746881	0.0843317	0.0702288	0.0895199	0.0615793	0.0867327	0.0864815	0.0491883	0.0816454	0.130361	0.165551	0.099333	0.044196	0.124265	0.149744	0.0586744	0.120851	0.0738125	0.0977545	0.209023	0.0789748	0.1068	0.0765439	0.129047	0.104629	0.119934	0.178297	0.164597	0.0836842	-0.00366387	0.0839083	0.216093	0.111094	0.147278	0.19411	0.167612	0.075501	0.136978	0.144478	0.100616	0.143689	0.139486	0.0829179	0.078548	0.0766201	CG31431	NA	7	15	NA	20.4906
FBgn0025631	moody	0.0919822	0.0627678	0.0542749	0.0691584	0.0697079	0.0753956	0.0269994	0.118954	0.0664315	0.0513798	0.0582228	0.058847	0.0338479	0.148812	0.0392751	0.130336	0.0897576	0.0228786	0.0658091	0.0674727	0.0229932	0.0941219	0.219719	0.132742	0.170137	0.247269	0.0824744	0.0828627	0.0805011	0.0539211	0.0835539	0.191324	0.0403544	0.226657	0.0379885	0.106891	0.220383	0.229132	0.0521224	0.0866934	0.0594299	0.0692177	0.0730383	0.171199	0.0393046	0.0695458	0.069675	moody	NA	1	33	-3.4315	14.308
FBgn0005586	Rab3	0.0854741	0.0691672	0.0500058	0.0810046	0.0280702	0.051272	0.0518175	0.0473717	0.0581864	0.0174541	0.0383275	0.0477264	0.0278554	0.0145096	-0.00307288	0.0619224	0.0395918	0.0144908	0.00748356	0.0379602	0.0784727	0.0685978	0.0383372	0.0283621	0.0221917	0.0562061	0.0295988	0.0300479	0.0483078	0.0491893	0.0253944	-0.00133934	0.0194789	0.0465555	0.0468754	0.0523709	0.0591403	0.051454	0.028171	0.0591914	0.0556771	0.0826009	0.0387342	0.0650677	0.0234211	0.0714129	0.0682157	Rab3	NA	0	4	NA	1.14129
FBgn0024238	Fim	0.0742859	0.0802485	0.0704911	0.066914	0.0816635	0.0899813	0.0443558	0.129509	0.0618618	0.0732032	0.0529926	0.0900207	0.098475	0.21979	0.0730928	0.226459	0.134504	0.0468967	0.0982528	0.110414	0.0600969	0.131415	0.25961	0.215276	0.103209	0.379871	0.143384	0.0989133	0.126916	0.109662	0.123997	0.554211	0.0951616	0.271376	0.0996511	0.185093	0.309115	0.320821	0.099878	0.148148	0.138933	0.103897	0.164413	0.239059	0.0846414	0.0729849	0.0750085	Fim	NA	42	27	-2.65339	32.8843
FBgn0033657	Sln	0.0787968	0.0756918	0.0667277	0.0922263	0.0964253	0.0437605	0.0708055	0.0202733	0.0716269	0.0502795	0.0584865	0.0490239	0.0252044	0.0401228	0.0242513	0.0496015	0.0537335	0.0198389	0.0778158	0.0275019	0.0660856	0.0487619	0.0255063	0.0259703	0.0425354	0.05711	0.0297892	0.032587	0.0547223	0.0465627	0.0293294	-0.00102517	0.0278956	0.0342244	0.0678405	0.0380367	0.0754704	0.0494962	0.0361997	0.0507583	0.0307802	0.0678718	0.0375542	0.027207	0.0230963	0.0783606	0.0737387	Sln	NA	0	0	-2.25263	0.155429
FBgn0001218	Hsc70-3	0.0740511	0.0802781	0.0642145	0.0710986	0.0922739	0.091409	0.0517098	0.13452	0.0583042	0.07419	0.0582761	0.173541	0.165886	0.248521	0.105545	0.347028	0.236081	0.0866364	0.119087	0.200732	0.0847291	0.268039	0.130687	0.388328	0.338961	0.249728	0.215754	0.198337	0.191772	0.237409	0.187423	0.0456215	0.250484	0.526801	0.235481	0.395971	0.381316	0.452303	0.285724	0.300386	0.468102	0.154909	0.43087	0.249418	0.220232	0.0724106	0.0728479	Hsc70-3	NA	384	420	-1.50866	233.572
FBgn0003390	shf	0.0810355	0.0732537	0.072914	0.0917892	0.074661	0.0972843	0.075573	0.0804093	0.0848337	0.0596774	0.0773055	0.159198	0.190566	0.0941423	0.0359601	0.139359	0.176246	0.0778035	0.144255	0.0828102	0.121563	0.206741	0.0688591	0.0804875	0.0521289	0.134283	0.126215	0.143629	0.202839	0.166164	0.07274	-0.00311396	0.0696684	0.160823	0.117711	0.137327	0.231835	0.126352	0.0561627	0.149391	0.121915	0.124565	0.136324	0.136415	0.0794324	0.0797481	0.0757344	shf	NA	0	4	1.58009	0.605571
FBgn0040259	Ugt86Da	0.0760993	0.0777513	0.0649473	0.0760713	0.108638	0.106737	0.0705734	0.132788	0.0766301	0.0794015	0.0594051	0.193798	0.281193	0.250706	0.0991489	0.279358	0.224128	0.121537	0.139724	0.170814	0.11324	0.229183	0.132143	0.232051	0.175122	0.23259	0.263497	0.228566	0.311563	0.315394	0.147283	0.0918847	0.201103	0.225824	0.1942	0.321677	0.347887	0.267566	0.226391	0.257801	0.34379	0.13101	0.345064	0.219623	0.227306	0.0737173	0.0729327	Ugt86Da	NA	20	9	-2.97688	27.4303
FBgn0032940	Mondo	0.0732303	0.0805696	0.0607255	0.0690947	0.0867422	0.0774695	0.025782	0.139954	0.0661397	0.0656694	0.0407565	0.147263	0.107014	0.252247	0.0982822	0.321136	0.188258	0.0766542	0.10674	0.178941	0.0484492	0.206879	0.21217	0.340961	0.244268	0.295558	0.210185	0.16716	0.148228	0.193656	0.199177	0.136311	0.172065	0.40844	0.15356	0.332116	0.327856	0.382561	0.258142	0.234496	0.322606	0.122261	0.3085	0.277603	0.187017	0.070905	0.0715085	Mondo	NA	33	12	0.32608	24.4886
FBgn0033159	Dscam1	0.0795289	0.0738604	0.0758165	0.0782769	0.0781404	0.0630754	0.100595	0.0593609	0.0796995	0.0382188	0.0719519	0.0959322	0.10467	0.0676767	0.0402632	0.133364	0.112143	0.0639319	0.0799796	0.0548888	0.113568	0.103449	0.0817671	0.0603757	0.0255469	0.0844842	0.0809336	0.0680484	0.119521	0.0891193	0.0585041	-0.0030672	0.0547179	0.0720113	0.0812284	0.0919666	0.151541	0.0966007	0.0446555	0.0953954	0.0831208	0.0979829	0.104265	0.098609	0.0654405	0.0768707	0.0764019	Dscam1	NA	0	4	-3.19993	1.21871
FBgn0041723	rho-5	0.0890942	0.0642609	0.076639	0.0771588	0.105104	0.05715	0.0473703	0.0657315	0.11017	0.0221369	0.0570115	0.0582019	0.0733732	0.0403	0.0244144	0.0808852	0.0769453	0.0419531	0.0703066	0.0467938	0.0729292	0.0734637	0.0377937	0.0539165	0.024362	0.0743899	0.0480141	0.0614659	0.102824	0.0665622	0.03746	0.00727278	0.0320582	0.063961	0.0419868	0.0804601	0.0946147	0.0805808	0.0548373	0.0790732	0.0705342	0.0502975	0.0728568	0.0564849	0.0523008	0.0767882	0.0766647	rho-5	NA	1	1	NA	0.981429
FBgn0026593	CG5707	0.0753811	0.0779476	0.0766868	0.0696434	0.105439	0.100885	0.0403036	0.117948	0.079956	0.0828061	0.0690715	0.114382	0.119179	0.125908	0.0633784	0.152898	0.138107	0.0460391	0.101849	0.0951899	0.0695926	0.15871	0.146959	0.148697	0.101781	0.159073	0.108299	0.156345	0.164895	0.158731	0.08904	0.0169954	0.107308	0.210423	0.0994278	0.170886	0.221223	0.214799	0.109487	0.152376	0.170586	0.0805805	0.183988	0.14704	0.109644	0.0749147	0.0766718	CG5707	NA	14	5	NA	5.07486
FBgn0025393	CG14795	0.0574153	0.0958026	0.114735	0.130239	0.0931518	0.0481932	0.0803678	0.0848895	0.11212	0.0664665	0.0975035	0.0632246	0.0242654	0.0888097	0.0390379	0.0769576	0.149976	0.0173975	0.115646	0.0382895	0.0887405	0.0582703	0.0861864	0.0976665	0.0209117	0.227908	0.075182	0.0428047	0.0554968	0.0200607	0.0672923	0.531705	0.0370186	0.0824756	0.11974	0.0701555	0.130106	0.129024	0.0348488	0.0885609	0.0584154	0.136477	0.0802925	0.0884618	0.032686	0.099548	0.0893175	CG14795	NA	NA	0	NA	0.132857
FBgn0035375	pgant6	0.071571	0.0814488	0.0675416	0.0666306	0.0863468	0.08089	0.0530099	0.112402	0.0603401	0.0603181	0.0521845	0.115795	0.104166	0.155233	0.0631075	0.219303	0.153074	0.0648764	0.0826541	0.125319	0.0688888	0.175377	0.0992704	0.274913	0.287913	0.184544	0.124049	0.109396	0.127286	0.153428	0.131864	0.0169107	0.159159	0.410461	0.159954	0.254119	0.222982	0.330735	0.17167	0.193526	0.286442	0.109845	0.267804	0.1729	0.115217	0.071798	0.0735205	pgant6	NA	34	29	0.01818	36.4114
FBgn0039944	CG17162	0.0879598	0.0649812	0.050024	0.0846241	0.0653064	0.0640805	0.0561543	0.0723427	0.070797	0.0207163	0.0354476	0.0523659	0.0364489	0.0635237	0.0449528	0.0809233	0.0688295	0.0056925	0.0287853	0.0447064	0.0528653	0.0660251	0.0777075	0.0675664	0.0196674	0.152005	0.0594479	0.0552153	0.0747485	0.0458762	0.0640085	0.183614	0.0308117	0.0953329	0.0534277	0.0610736	0.0907647	0.111702	0.0544492	0.0773266	0.047814	0.0933632	0.0497124	0.0936488	0.0384225	0.0718973	0.067655	CG17162	NA	26	33	NA	31.3884
FBgn0039492	CG6051	0.0740438	0.0787929	0.0696855	0.0712614	0.085733	0.0848364	0.0422393	0.143506	0.0594932	0.0648954	0.0470599	0.0659134	0.0599344	0.181139	0.0611493	0.190017	0.0992816	0.0299175	0.0724794	0.120761	0.0374163	0.0853747	0.243924	0.166856	0.0572057	0.271237	0.0935251	0.0777774	0.0984256	0.0773696	0.0931269	0.112803	0.0609393	0.218993	0.0537476	0.135775	0.275668	0.27724	0.0928819	0.111648	0.0855914	0.0828711	0.109956	0.247841	0.0574504	0.0734459	0.0741741	CG6051	NA	75	41	-0.923578	19.0477
FBgn0035868	CG7194	0.0787181	0.0740907	0.0698424	0.0861372	0.0689618	0.0806576	0.0719384	0.0887783	0.0809194	0.0666369	0.0750769	0.162265	0.172544	0.125335	0.0422983	0.16867	0.182575	0.0734503	0.145966	0.100639	0.110679	0.246485	0.109593	0.152601	0.113162	0.139031	0.140119	0.146347	0.200298	0.200676	0.0813066	0.00443747	0.0908064	0.236189	0.139206	0.197832	0.247633	0.172191	0.104415	0.181431	0.196832	0.124804	0.195664	0.148569	0.109884	0.0771971	0.0742171	CG7194	NA	1	410	-2.359	970.582
FBgn0037678	CG16749	0.0954821	0.0572337	0.0636723	0.0802067	0.0773181	0.0597238	0.0478679	0.0722246	0.0739108	0.0393947	0.0512895	0.0776004	0.0820037	0.0376409	0.0487677	0.0896832	0.074987	0.0532476	0.0708879	0.0226537	0.0668214	0.076585	0.0448858	0.0636612	0.0470695	0.0946297	0.0626582	0.0753327	0.127287	0.0755522	0.0531242	-0.00259293	0.0586042	0.073487	0.0592045	0.0819746	0.127603	0.0926894	0.0577667	0.0834864	0.086077	0.0692911	0.0814975	0.0690473	0.0520754	0.0741487	0.0721294	CG16749	NA	0	1	NA	14.8123
FBgn0034397	CG15082	0.0903092	0.0622634	0.0409045	0.0779535	0.00227661	0.0372697	-0.00324167	0.0506226	0.0491067	0.0165245	0.00681836	0.0289849	0.00271722	0.0312263	-0.00428144	0.0662434	0.0364446	-0.00569891	-0.0053003	0.0213316	0.0619885	0.0256408	0.0715907	0.0211977	-0.00201582	0.0689747	0.0238793	0.0118779	0.012141	0.0116109	0.0221951	-0.000745786	0.0122017	0.0502145	0.0276891	0.0240285	0.0579461	0.0641881	0.0243161	0.0445923	0.031539	0.0730943	0.014471	0.0674839	-0.00533115	0.0678576	0.0644923	CG15082	NA	0	0	NA	0.640714
FBgn0053556	form3	0.0720648	0.0801979	0.0722496	0.067724	0.105432	0.0977168	0.095648	0.120474	0.0769114	0.0619353	0.0724539	0.186255	0.328401	0.151671	0.0833792	0.24725	0.194451	0.150365	0.130358	0.118716	0.145139	0.177666	0.113476	0.160352	0.077666	0.165099	0.210293	0.187111	0.315445	0.248671	0.0988603	0.0123394	0.17668	0.125022	0.169509	0.236759	0.282448	0.190808	0.166636	0.21665	0.282899	0.132038	0.284785	0.197077	0.208995	0.0730591	0.0748374	form3	NA	0	1	-2.01756	2.12643
FBgn0023095	caps	0.0827019	0.0695412	0.0546944	0.0779426	0.0958348	0.0740323	0.0382422	0.127557	0.0785782	0.0336446	0.0376526	0.148364	0.207691	0.215257	0.10288	0.295846	0.177166	0.106945	0.102129	0.143713	0.0761204	0.179759	0.201167	0.260844	0.14805	0.324937	0.190189	0.163915	0.233687	0.183805	0.168152	0.228206	0.134717	0.294157	0.148912	0.253926	0.327465	0.345933	0.180485	0.217383	0.237163	0.134758	0.252242	0.264069	0.176481	0.07122	0.0689792	caps	NA	0	19	-1.75643	26.7766
FBgn0034647	pirk	0.0704433	0.0815556	0.0757173	0.0725013	0.0873862	0.0820624	0.0432509	0.117916	0.0712921	0.0526711	0.0501284	0.0572517	0.0441034	0.1066	0.0492974	0.136264	0.0733374	0.0127243	0.0545462	0.0919037	0.03898	0.0816271	0.15148	0.11	0.0530273	0.177718	0.0510938	0.0641691	0.0865458	0.0719714	0.0595202	0.00215847	0.0459613	0.159916	0.0395015	0.0914396	0.18679	0.203194	0.0765933	0.0838766	0.0614275	0.0685922	0.0775816	0.186475	0.0495726	0.0750544	0.0759054	pirk	NA	0	8	NA	6.59257
FBgn0000382	csw	0.074499	0.0772995	0.0748758	0.0741076	0.0804817	0.0927877	0.0376754	0.139714	0.064852	0.0840454	0.0468416	0.0777743	0.0758599	0.204373	0.0579079	0.205134	0.113303	0.0347526	0.0813013	0.129491	0.04479	0.0906744	0.244506	0.190433	0.0533419	0.316683	0.116035	0.090236	0.101418	0.0796867	0.106842	0.27552	0.0815849	0.236517	0.074988	0.154987	0.295137	0.322062	0.0976719	0.136358	0.0970562	0.0947435	0.128507	0.260285	0.0672834	0.0751955	0.0755581	csw	NA	21	18	-2.2521	8.91871
FBgn0031895	CG4497	0.0800962	0.0716169	0.0923893	0.0735563	0.081429	0.0907544	0.0683407	0.0914157	0.0759239	0.101007	0.0800964	0.0714811	0.0823933	0.102387	0.0557524	0.13654	0.109954	0.0374493	0.091747	0.0567368	0.0740901	0.107229	0.0783971	0.109084	0.0641731	0.126219	0.0885463	0.09496	0.090958	0.0859741	0.0702152	0.0114684	0.118405	0.118675	0.0889364	0.126588	0.146626	0.168496	0.100097	0.148296	0.126966	0.0785128	0.120943	0.110779	0.0775034	0.0794147	0.0813675	CG4497	NA	39	6	1.4973	15.2493
FBgn0051100	CG31100	0.109861	0.0417586	0.0475452	0.0751973	0.0376368	0.0532232	0.0269054	0.0453074	0.0730505	0.0111283	0.0792595	0.0397746	0.00437048	0.0127417	0.0187172	0.031289	0.0239371	0.00269435	0.0373136	0.0163869	0.0177458	0.0469661	0.0515518	0.0202385	0.0313373	0.0375946	0.0144677	0.0478236	0.0544081	0.0133299	0.0404733	-0.000820358	0.0265457	0.0454358	0.029011	0.0244644	0.0498928	0.069731	0.0275404	0.0315816	0.0271874	0.0380527	0.0366162	0.0426083	0.00945691	0.0685906	0.0663883	CG31100	NA	0	0	NA	0.105286
FBgn0029766	CG15784	0.0724864	0.079127	0.0641781	0.0797038	0.110837	0.0908553	0.0568052	0.112238	0.0757277	0.0482147	0.0653225	0.163417	0.208811	0.186671	0.0658425	0.224865	0.199102	0.103983	0.132391	0.141931	0.106321	0.196036	0.106307	0.217779	0.137161	0.18753	0.210601	0.185963	0.245788	0.228383	0.112777	0.0240429	0.174102	0.217115	0.155448	0.258578	0.322767	0.22635	0.183138	0.213806	0.287306	0.108596	0.295638	0.180959	0.189782	0.0738739	0.0719305	CG15784	NA	0	305	-4.94763	522.557
FBgn0004449	Ten-m	0.068119	0.0833982	0.0775051	0.0662285	0.0909496	0.0845773	0.0312046	0.127146	0.0716939	0.0630775	0.0458504	0.0956353	0.0971273	0.111834	0.0745137	0.172977	0.111359	0.057008	0.0798718	0.0888222	0.0536689	0.106724	0.144038	0.156078	0.0583557	0.190079	0.0915243	0.107108	0.130196	0.0991465	0.0891886	0.0319683	0.0778948	0.17232	0.0691324	0.137094	0.238307	0.197785	0.0878299	0.126366	0.113146	0.0904798	0.130481	0.196123	0.0855101	0.0738127	0.0763408	Ten-m	NA	7	21	-3.08695	14.5734
FBgn0027535	botv	0.0793029	0.072183	0.0649274	0.0739118	0.0696782	0.0620347	0.0512198	0.0900955	0.0736073	0.0400939	0.0431636	0.0865242	0.0985269	0.101746	0.0642396	0.163725	0.117937	0.0837551	0.0598568	0.0727182	0.0461255	0.115084	0.0883597	0.148818	0.0955018	0.140436	0.0999462	0.0928367	0.115899	0.105286	0.0937553	0.0323531	0.0929879	0.187106	0.114975	0.144485	0.147174	0.168164	0.10938	0.123416	0.154225	0.105089	0.145266	0.140493	0.0867409	0.0725813	0.0721377	botv	NA	22	3	-0.842064	8.85729
FBgn0035104	CG13875	0.0967457	0.0545739	0.0632407	0.0990208	0.0871597	0.0539229	0.0683859	0.0376976	0.0758874	0.0361832	0.0557035	0.0443434	0.0020996	0.0219095	0.0196418	0.0335052	0.0572955	0.0125003	0.0640987	0.0146566	0.0528705	0.0626807	0.0210328	0.00866342	0.0225178	0.0484225	0.026451	0.0289442	0.0494192	0.0249798	0.0272885	0.00960599	0.0396266	0.043792	0.0445022	0.0237676	0.0867982	0.0486603	0.0223098	0.0304902	0.0260924	0.0645513	0.0351031	0.036178	0.0171929	0.0783953	0.0715201	CG13875	NA	0	0	NA	0.102
FBgn0085361	CG34332	0.0612042	0.0897887	0.0510652	0.0756357	0.0181564	0.0224879	0.00790773	0.020716	0.0661165	0.0647607	0.0906302	0.0218818	0.0137032	0.0113514	0.0167904	0.0437757	0.0638461	0.0186314	0.0143524	0.00822282	0.0947481	0.0379925	0.030517	0.0109083	0.00532765	0.0279036	0.0107383	0.0138019	0.0223287	0.0496565	0.00620169	-0.00060889	0.00194009	0.0266548	0.0489154	0.0239202	0.0338489	0.0205691	0.0190288	0.0426666	0.0171347	0.0361621	0.0201435	0.025546	0.00798015	0.0694235	0.0673527	CG34332	NA	0	0	NA	0.0107143
FBgn0004511	dy	0.100686	0.0502814	0.0484864	0.0284021	0.0883881	0.0817731	0.0120076	0.0942294	0.090173	0.0471221	0.106018	0.0329233	0.014845	0.00623087	0.00275841	0.0203821	0.0777414	-0.000567834	0.0907225	0.00264703	0.0304985	0.0649478	0.0346498	0.0336758	-0.000511732	0.0566722	0.0218187	0.036374	0.0554572	0.0120211	0.0274734	0.0223902	0.0125026	0.0292089	0.0343143	0.0272278	0.0595506	0.0463304	0.0181613	0.0338891	0.0182353	0.039044	0.0182306	0.0201875	0.0178454	0.0569641	0.0664847	dy	NA	0	0	NA	0.0698571
FBgn0025383	CG14780	0.0790183	0.0717173	0.0796904	0.123909	0.0988871	0.0659694	0.120309	0.0330263	0.0950485	0.0312229	0.0926925	0.0606193	0.05756	0.0333441	0.0307304	0.0591624	0.105897	0.0336999	0.0979722	0.0477963	0.113891	0.0989221	0.0284194	0.051573	0.0228066	0.060784	0.0365404	0.0598586	0.0989757	0.0796668	0.0344704	-0.00149456	0.0425883	0.0468048	0.0559749	0.0835168	0.110248	0.0689965	0.0489426	0.0727858	0.0666021	0.0698841	0.0802988	0.0517097	0.0460935	0.0885838	0.0768087	CG14780	NA	0	1	NA	0.545429
FBgn0015222	Fer1HCH	0.0738828	0.0767269	0.0664982	0.0724179	0.0876851	0.0797063	0.0435346	0.113264	0.0671077	0.054906	0.0598817	0.073962	0.0678824	0.160696	0.0507774	0.154362	0.116946	0.0319836	0.0884717	0.100793	0.0529122	0.0977925	0.328077	0.150293	0.065675	0.228312	0.101227	0.0883473	0.106576	0.0972668	0.0872844	0.11248	0.0729304	0.20944	0.0694009	0.148586	0.245935	0.237012	0.094101	0.123666	0.106848	0.0740774	0.131567	0.190451	0.0707113	0.0723814	0.0723693	Fer1HCH	NA	186	181	-1.4481	209.615
FBgn0010638	Sec61beta	0.0661523	0.0843677	0.0639896	0.0720254	0.0855836	0.0724923	0.0463521	0.112273	0.062642	0.0589008	0.0627661	0.141041	0.0924653	0.203221	0.0792485	0.295283	0.212153	0.0546028	0.0972698	0.179512	0.0690542	0.240944	0.112802	0.382822	0.310762	0.212605	0.171284	0.152722	0.12811	0.207601	0.161912	0.0159529	0.210118	0.508014	0.213546	0.375203	0.29169	0.406461	0.279931	0.258025	0.435784	0.142131	0.400038	0.201397	0.191202	0.0716337	0.0715032	Sec61beta	NA	125	80	0.466754	196.096
FBgn0052457	CG32457	0.0416818	0.108746	0.0783329	0.0745607	0.0347007	0.0426697	0.0753145	0.0495367	0.099525	0.0801227	0.0434356	0.0541689	0.0114787	0.0286289	0.0150059	0.0835918	0.079889	0.00934593	0.093328	0.0195211	0.0946798	0.0376533	0.109786	0.0443639	0.034808	0.045922	0.0359238	0.030741	0.0417722	0.0699342	0.032448	-0.000657692	0.0119983	0.0792505	0.0754539	0.027829	0.0748086	0.049588	0.0140703	0.038359	0.0314518	0.084158	0.0330978	0.0358012	0.0122528	0.0758303	0.0762534	CG32457	NA	0	21	NA	6.68243
FBgn0036110	Cpr67Fb	0.0886295	0.0617928	0.0854475	0.0640735	0.0521739	0.0482322	0.0330359	0.0583501	0.0833833	0.0175882	0.0650165	0.031978	0.011034	0.0428515	0.034582	0.0512654	0.042685	0.00903453	0.0535366	0.0054606	0.0510709	0.0499961	0.036966	0.0123635	0.0507114	0.0473887	0.0294991	0.0357132	0.0578083	0.0388269	0.0297595	0.0129703	0.00526587	0.0448086	0.0202761	0.0355852	0.0636835	0.0663076	0.0185705	0.0161425	0.0286323	0.0376581	0.0334145	0.0472981	0.0263167	0.0749858	0.0786233	Cpr67Fb	NA	0	2	NA	3.79229
FBgn0035968	Slc45-1	0.079036	0.0713792	0.0812418	0.0947033	0.0736598	0.07878	0.0543858	0.0850339	0.0959235	0.0466701	0.0722554	0.117502	0.121942	0.106582	0.0485784	0.117018	0.112445	0.0518799	0.092933	0.04718	0.086145	0.124604	0.0573598	0.0583344	0.152317	0.139234	0.0950936	0.0988556	0.141462	0.0979992	0.0602782	-0.00074398	0.0376046	0.118699	0.0841334	0.109285	0.173627	0.129277	0.0492387	0.10395	0.0827726	0.108755	0.10483	0.106603	0.0531232	0.0815901	0.077219	Slc45-1	NA	1	12	NA	5.29229
FBgn0015025	CkIIalpha-i1	0.0646393	0.0854454	0.0722532	0.0725469	0.0657475	0.0707174	0.0712091	0.078448	0.0552203	0.0507841	0.080441	0.0807873	0.0929883	0.125429	0.0530402	0.119708	0.132077	0.0588816	0.0994391	0.0681811	0.102863	0.105813	0.0857061	0.128603	0.0654393	0.12015	0.115029	0.0851555	0.10361	0.128555	0.0766667	0.0560054	0.088124	0.115923	0.108846	0.148766	0.151662	0.114921	0.110579	0.119406	0.148997	0.0961091	0.140749	0.106097	0.0977278	0.0737212	0.0741126	CkIIalpha-i1	NA	9	5	0.987799	8.31229
FBgn0043550	Tsp68C	0.0856593	0.0643378	0.0541299	0.061168	0.0621622	0.0713106	0.0398493	0.0467381	0.0363569	0.0524081	0.0422866	0.0333518	0.0414011	0.0377223	0.0454121	0.0684392	0.0621406	0.0133139	0.0557118	0.0269616	0.0552308	0.0405648	0.0273155	0.0342592	0.0253162	0.0875334	0.0480145	0.031986	0.0686273	0.0582841	0.0416606	-0.000745786	0.0154769	0.0554846	0.0522406	0.0253459	0.0755701	0.0400487	0.0384436	0.0267028	0.0289473	0.110125	0.0354737	0.0761705	0.0166404	0.0663238	0.0680424	Tsp68C	NA	0	8	NA	0.0867143
FBgn0085249	CG34220	0.0697725	0.0801587	0.0729388	0.0691472	0.0657148	0.0773267	0.0454601	0.0890568	0.0603596	0.0653803	0.038227	0.0552807	0.0218993	0.0723058	0.0380287	0.0749267	0.0571103	0.0150892	0.040939	0.0503763	0.0343215	0.0626051	0.233035	0.0740006	0.0141259	0.11798	0.0328031	0.0615033	0.0511636	0.0664382	0.0524521	0.00494382	0.038268	0.118282	0.046601	0.0639883	0.109127	0.121057	0.0760746	0.051535	0.0601496	0.0649802	0.0630853	0.102402	0.0393773	0.0730043	0.07429	CG34220	NA	0	43	NA	1.08071
FBgn0028561	sut3	0.0537434	0.0958189	0.0902429	0.0934493	0.06815	0.00747845	0.0727542	0.0449198	0.124029	0.0613255	0.10631	0.0495035	0.0127341	0.000526113	0.0262151	0.0376067	0.0432888	0.00768572	0.0673813	0.0350645	0.113805	0.0475394	0.0599155	0.034857	0.0185589	0.0197295	0.00294842	0.0126607	0.0308375	0.0588317	0.0212403	-0.000430521	0.0240596	0.0218888	0.0638176	0.021476	0.051501	0.0338382	0.0641344	0.0478714	0.0259009	0.0326944	0.0464585	0.0356135	0.0413149	0.0833136	0.0799351	sut3	NA	0	0	NA	0.0392857
FBgn0037227	TwdlV	0.0617161	0.0875767	0.0790146	0.0412546	0.111655	0.0978083	0.0753145	0.086974	0.121209	0.00892169	0.12638	0.0393148	0.0473652	0.0531806	0.0431782	0.0767452	0.0665353	0.0165318	0.0356796	0.0642061	0.0467913	0.069804	0.0846851	0.124336	0.017376	0.0761708	0.0359238	0.0725399	0.0774904	0.0624564	0.0296891	-0.000657692	0.089982	0.0643119	0.0302179	0.0965407	0.0367766	0.0801164	0.112469	0.0702337	0.0728019	0.0375053	0.0926321	0.0325181	0.0792046	0.0673905	0.0761025	TwdlV	NA	1	0	NA	0.262429
FBgn0051475	CG31475	0.0635242	0.0855432	0.0799391	0.0545352	0.0435385	0.0342839	0.0659517	0.0508639	0.0709932	0.0474441	0.060799	0.0498377	-0.00470763	0.0473482	0.0271276	0.114015	0.0495461	0.00812708	0.043863	0.0370618	0.0680557	0.0679366	0.0375138	0.0704007	0.0631338	0.0697962	0.0232023	0.0271543	0.0383593	0.0633778	0.0461427	0.00198069	0.019181	0.110808	0.0498392	0.0691394	0.127703	0.0805223	0.0254731	0.0536854	0.0550564	0.0586493	0.0606752	0.0733061	0.0139247	0.0708855	0.0763355	CG31475	NA	0	0	4.93092	0.0828571
FBgn0039855	CG1638	0.0985527	0.0504869	0.062219	0.05919	0.0357126	0.0368766	0.0247516	0.0506784	0.0553906	0.00647993	0.0667681	0.046877	0.039279	0.0177497	0.0257826	0.0554796	0.0319268	0.0182797	0.0472741	0.0302137	0.0291378	0.0551576	0.0443735	0.0327074	0.0214843	0.0389991	0.02972	0.0426524	0.0656757	0.0408036	0.0264631	0.0249724	0.0192334	0.0402805	0.0280443	0.0293981	0.0578973	0.0556868	0.0179674	0.0336579	0.0338262	0.0515416	0.0210033	0.0697939	0.0185374	0.0676121	0.0704195	CG1638	NA	0	0	NA	0.543571
FBgn0010406	RNaseX25	0.070138	0.0786632	0.0581589	0.0742692	0.0884963	0.0739581	0.0509293	0.124866	0.0695377	0.0498129	0.0500136	0.157685	0.164939	0.28953	0.0846438	0.306912	0.226955	0.100506	0.12594	0.187185	0.0808301	0.222046	0.266534	0.34314	0.323347	0.293297	0.234846	0.193975	0.202861	0.236486	0.181188	0.167074	0.196163	0.442279	0.199513	0.356438	0.375822	0.394141	0.250606	0.250712	0.347993	0.140559	0.356224	0.257083	0.204962	0.0703073	0.0689867	RNaseX25	NA	43	37	-0.419664	73.0337
FBgn0029155	Men-b	0.0707575	0.0779909	0.056459	0.0733683	0.0822546	0.0909617	0.0826613	0.128663	0.0614318	0.0592675	0.0479128	0.209624	0.342413	0.326143	0.11723	0.34924	0.259409	0.205875	0.155276	0.205085	0.137151	0.20675	0.161043	0.291412	0.208464	0.251447	0.304149	0.244151	0.319892	0.29751	0.182358	0.0298011	0.25551	0.194237	0.231835	0.399585	0.394064	0.277293	0.314451	0.302025	0.447848	0.154274	0.42478	0.245466	0.307743	0.0696439	0.0684025	Men-b	NA	48	49	0.470202	49.9821
FBgn0260972	alc	0.0694667	0.0792293	0.069443	0.0692533	0.0813694	0.0825977	0.0497739	0.111226	0.0676869	0.0548115	0.0568227	0.105388	0.108346	0.241833	0.0672025	0.222519	0.160433	0.0535524	0.1139	0.113157	0.0682266	0.180858	0.161939	0.249496	0.22739	0.306571	0.155161	0.131094	0.138088	0.149979	0.140625	0.358231	0.102356	0.341002	0.133863	0.238053	0.277486	0.347357	0.134918	0.175186	0.205479	0.115247	0.226675	0.214162	0.099585	0.0718481	0.072713	alc	NA	72	59	0.185057	40.7854
FBgn0029573	CG14770	0.0782952	0.0702137	0.0736192	0.104062	0.0915831	0.0487906	0.0748578	0.0339946	0.0946866	0.0232625	0.0835971	0.0598346	0.0429607	0.0613937	0.0608229	0.0492219	0.111695	0.0237274	0.0729859	0.055526	0.097229	0.0644807	0.0297915	0.0400652	0.0394761	0.0626457	0.0419081	0.0688512	0.0724611	0.0687013	0.0312355	-0.0022364	0.0449599	0.0382783	0.0798944	0.0851631	0.106946	0.076118	0.0684468	0.0566476	0.0834109	0.0768764	0.108891	0.0432104	0.0559831	0.0815475	0.0740427	CG14770	NA	0	0	NA	0.337143
FBgn0020391	Nrk	0.0631589	0.0851619	0.0726478	0.0742104	0.0684217	0.0859485	0.0637006	0.0903609	0.0702855	0.0469256	0.0464557	0.0768489	0.106652	0.0667048	0.0601952	0.112823	0.101593	0.0376084	0.074522	0.0780514	0.081467	0.0992502	0.0687748	0.0821792	0.0413855	0.0969877	0.0752021	0.0774317	0.113368	0.113202	0.0619503	0.000108782	0.0785087	0.0904829	0.096263	0.104813	0.124742	0.107663	0.0866072	0.101389	0.138587	0.099942	0.130264	0.0886131	0.0864609	0.0737948	0.0736562	Nrk	NA	1	0	0.842327	3.00971
FBgn0039503	CG14262	0.108148	0.0401705	0.0537659	0.0877109	0.0738208	0.0352206	0.0308048	0.0450247	0.0631678	0.0514819	0.0551282	0.0267747	0.00933828	0.00975085	0.0276598	0.0315157	0.0770432	0.00191019	0.0979729	0.0258034	0.0292154	0.0722109	0.0305103	0.0316838	0.0242089	0.0249573	0.0396345	0.0486359	0.0536394	0.0259899	0.0233745	-0.00124343	0.0209989	0.0389678	0.0381832	0.0317154	0.0637775	0.0609518	0.0269474	0.0477592	0.0285096	0.0582063	0.0424561	0.0426092	0.0198681	0.0724488	0.0673615	CG14262	NA	0	0	NA	0.207571
FBgn0031813	CG9527	0.0716079	0.0766936	0.0748301	0.069393	0.100368	0.0830516	0.034402	0.109745	0.0825723	0.0513942	0.0596919	0.0957442	0.0548053	0.178487	0.0651195	0.187021	0.143502	0.0327212	0.0990649	0.102306	0.0559265	0.154724	0.200761	0.212871	0.184104	0.197545	0.128846	0.121771	0.103869	0.136288	0.119302	0.0675195	0.0866832	0.305368	0.0992532	0.195416	0.219162	0.272196	0.133134	0.137311	0.162826	0.0917615	0.180612	0.15272	0.0972584	0.0731312	0.0743772	CG9527	NA	3	2	-0.283646	5.75257
FBgn0034950	Pask	0.0708879	0.0772953	0.0934433	0.058352	0.0522833	0.0564542	0.00977789	0.0389179	0.0760215	0.0126192	0.0898782	0.0451034	0.00636599	0.0283395	0.00130084	0.054849	0.0511832	0.00305532	0.0586207	0.0140677	0.0580551	0.0556517	0.0326379	0.0250447	0.00266037	0.0296098	0.0207067	0.0219824	0.0224998	0.0484738	0.0263846	-0.000930265	0.0143446	0.0388451	0.0328977	0.0425316	0.0552095	0.0269586	0.0085731	0.0194182	0.0326111	0.062947	0.0371911	0.0274198	0.0305446	0.0749946	0.0805421	Pask	NA	0	3	3.58764	0.871143
FBgn0030033	CG1387	0.0411074	0.10701	0.103067	0.195708	0.0522797	0.0574962	0.0785143	0.0336754	0.146825	0.0711514	0.111479	0.101014	0.0565412	0.0578081	0.0301415	0.108938	0.140152	0.0297607	0.0847193	0.0704462	0.109155	0.0747231	0.0611552	0.0344888	0.0529881	0.0659292	0.0529728	0.0523129	0.0956744	0.0655193	0.040479	-0.000555826	0.0427787	0.0777491	0.104349	0.104311	0.0992857	0.0910166	0.0494088	0.0892321	0.0946978	0.112127	0.127333	0.0446841	0.0471991	0.111723	0.0837282	CG1387	NA	0	0	NA	0.0124286
FBgn0036843	Sfxn2	0.0718676	0.0760963	0.0578471	0.088894	0.0764038	0.0627286	0.074411	0.106025	0.0680089	0.0494796	0.0545743	0.165112	0.206771	0.299409	0.100987	0.293984	0.248753	0.123499	0.139722	0.205869	0.130833	0.216408	0.113624	0.313165	0.256502	0.197459	0.285519	0.205658	0.224185	0.291634	0.169873	0.00697687	0.212821	0.266659	0.225795	0.396321	0.34138	0.288447	0.300573	0.272723	0.427223	0.145628	0.406772	0.206802	0.255081	0.0736762	0.0686037	Sfxn2	NA	22	15	-1.24052	28.2536
FBgn0024150	Ac78C	0.0846652	0.0632981	0.0631601	0.0847384	0.10089	0.0704066	0.0440433	0.0552358	0.0538988	0.0495993	0.0574063	0.0747661	0.0674082	0.0717051	0.0392414	0.0874188	0.0975878	0.0231374	0.081992	0.0511891	0.0545666	0.113892	0.0592365	0.0940962	0.0405162	0.0811338	0.0918067	0.092836	0.113367	0.108952	0.0651114	0.0142457	0.0937827	0.076675	0.0800119	0.111067	0.126369	0.102223	0.106063	0.0883452	0.126451	0.0680686	0.139317	0.0756388	0.0845931	0.0739655	0.0703745	Ac78C	NA	1	0	NA	0.298
FBgn0020379	Rfx	0.0680329	0.0797689	0.0857999	0.0877534	0.0768881	0.121412	0.0458526	0.0988376	0.06772	0.119753	0.0637681	0.0773559	0.0682056	0.0943856	0.0575861	0.118721	0.100885	0.0344884	0.0671643	0.0517016	0.0553881	0.0820832	0.100741	0.127434	0.0672523	0.117883	0.0746942	0.084238	0.0835107	0.0818846	0.073076	0.00409555	0.119597	0.152395	0.055681	0.114394	0.119138	0.180709	0.095775	0.134452	0.120272	0.0705169	0.122922	0.116214	0.0682238	0.0803388	0.0778672	Rfx	NA	9	2	0.0792256	4.13614
FBgn0262719	CG43163	0.088937	0.0587286	0.0417031	0.039036	0.0879286	0.0767936	0.031986	0.0853424	0.0574385	0.0360633	0.103713	0.0317338	0.0224975	0.0426382	0.0232321	0.0346889	0.0848691	0.0233148	0.0752086	0.0142462	0.0351096	0.072156	0.0300978	0.039222	0.0140629	0.0483437	0.0470537	0.0594659	0.0640379	0.0350813	0.0210698	-0.00105492	0.0265249	0.0412104	0.0500189	0.0610088	0.0610565	0.0448295	0.0443869	0.0648834	0.0584904	0.0597416	0.0489044	0.0176365	0.0468471	0.0571012	0.0631229	CG43163	NA	0	0	3.90582	0.453143
FBgn0034110	Atg9	0.0761459	0.0715144	0.0615854	0.0770014	0.0818568	0.0651244	0.0424654	0.103347	0.0730896	0.0431409	0.0450925	0.0797023	0.073599	0.191643	0.05387	0.181695	0.129481	0.0400879	0.0818962	0.105923	0.0523312	0.112769	0.2107	0.215745	0.0905773	0.34042	0.136816	0.0925412	0.104249	0.0912746	0.118943	0.596573	0.0751041	0.232547	0.0926365	0.171907	0.246024	0.269876	0.111268	0.136018	0.116895	0.0967754	0.14029	0.203869	0.0809078	0.0715618	0.0697486	Atg9	NA	23	6	0.0190403	20.0251
FBgn0259935	CG42458	0.0742785	0.0733075	0.0732974	0.090775	0.0695593	0.0919066	0.0527341	0.0764114	0.0767731	0.0563499	0.0580172	0.121901	0.126809	0.0769591	0.0423888	0.11012	0.148504	0.049675	0.112027	0.0645407	0.10843	0.180243	0.0772715	0.0708015	0.0428311	0.116949	0.101256	0.113261	0.16078	0.149654	0.0538113	-0.000847923	0.0427225	0.117932	0.104936	0.114666	0.202663	0.103799	0.0538794	0.117468	0.102089	0.10073	0.107262	0.117409	0.0636588	0.0779146	0.0736278	CG42458	NA	0	1	NA	0.364143
FBgn0032213	CG5390	0.0794066	0.0680747	0.0676733	0.0789545	0.0870433	0.0838772	0.10249	0.132862	0.0773339	0.0573323	0.0710501	0.239893	0.429596	0.228389	0.112434	0.309022	0.276259	0.192046	0.189674	0.145235	0.181954	0.268897	0.138575	0.199138	0.152599	0.247269	0.264639	0.20702	0.411724	0.279343	0.121994	0.00490143	0.210146	0.207102	0.223274	0.297881	0.400855	0.28364	0.15456	0.284878	0.31741	0.185458	0.333998	0.251793	0.218354	0.0735273	0.0717182	CG5390	NA	4	35	-2.81608	114.054
FBgn0030634	CG9164	0.0892249	0.0581117	0.0614098	0.0798899	0.0503617	0.0472842	0.0402046	0.0468616	0.0649049	0.0262371	0.0194211	0.103974	0.137992	0.0378573	0.0388558	0.08321	0.0867409	0.0576084	0.0550739	0.0425899	0.0663719	0.106294	0.044293	0.0217205	0.0169779	0.0925924	0.0620394	0.0544587	0.131303	0.0789785	0.0403304	0.00385093	0.0382487	0.0710336	0.0642174	0.0555851	0.100354	0.0838726	0.0444479	0.073167	0.0746696	0.11186	0.069374	0.0989631	0.0460025	0.0721591	0.0695821	CG9164	NA	0	58	NA	60.0679
FBgn0033061	SmydA-5	0.0957486	0.0515753	0.0386905	0.0844034	0.0102665	0.037073	0.0104722	0.0456387	0.0521896	0.0234493	0.00248621	0.0309389	0.0275542	0.0102104	0.0158587	0.064874	0.0501316	0.0259324	0.0119583	0.0168755	0.0746708	0.038315	0.0336048	0.0069431	0.0110464	0.0586619	0.0295356	0.0231355	0.0426902	0.0221213	0.0313828	-0.00145262	0.0173869	0.0319397	0.0374937	0.0262739	0.0500239	0.0626343	0.0424484	0.0694332	0.0459261	0.0622285	0.0211733	0.0708144	0.0190381	0.0676044	0.0620048	SmydA-5	NA	0	0	NA	0.572143
FBgn0259203	CG42307	0.0658879	0.0814193	0.0757694	0.0841832	0.08198	0.0611493	0.0747502	0.085833	0.0800403	0.0404135	0.0738239	0.132691	0.172477	0.195853	0.0744452	0.244044	0.177158	0.0929518	0.110077	0.132891	0.118865	0.163372	0.086247	0.18807	0.132954	0.137371	0.187204	0.153466	0.192988	0.21842	0.108994	0.00923719	0.155847	0.161096	0.168493	0.261667	0.229517	0.171744	0.199435	0.198175	0.285717	0.122218	0.284881	0.14203	0.192535	0.0768149	0.0743588	CG42307	NA	19	15	NA	24.1143
FBgn0038957	CG7059	0.0836831	0.0636149	0.069591	0.0733946	0.182452	0.0784447	0.062076	0.120317	0.106409	0.0208782	0.0450092	0.151584	0.286938	0.085515	0.091995	0.2323	0.161538	0.123741	0.0903987	0.104417	0.0993125	0.132017	0.098784	0.178038	0.0339797	0.142751	0.175811	0.204393	0.356515	0.271602	0.0735247	-0.00477938	0.178829	0.101338	0.120502	0.223062	0.154048	0.164444	0.186663	0.212069	0.220548	0.0953623	0.261172	0.137798	0.22094	0.0725709	0.0722963	CG7059	NA	0	0	NA	1.54786
FBgn0000633	CG17716	0.0799357	0.0672297	0.0696902	0.0916564	0.0838904	0.0916916	0.0692487	0.0985086	0.0859642	0.0582972	0.0885767	0.167374	0.217872	0.110075	0.0506423	0.159601	0.174584	0.0727868	0.125579	0.10547	0.149787	0.193498	0.0633777	0.0812639	0.053203	0.125684	0.146892	0.146545	0.239858	0.183659	0.0705189	-0.00282183	0.0851749	0.117553	0.138579	0.156453	0.246635	0.130765	0.0804111	0.168021	0.17172	0.138978	0.192567	0.142598	0.101834	0.077128	0.0722852	CG17716	NA	0	0	NA	1.33229
FBgn0028540	CG9008	0.0645451	0.0823603	0.0612381	0.065671	0.0839631	0.0658199	0.0285192	0.0800734	0.0580585	0.055627	0.0557405	0.0866808	-0.0181275	0.178048	0.0542539	0.195834	0.152399	-0.000459892	0.0879236	0.139648	0.0404056	0.18326	0.192854	0.276596	0.213537	0.137497	0.132545	0.134169	0.0647137	0.168861	0.123205	0.00502121	0.142082	0.341612	0.129359	0.264995	0.240577	0.240855	0.229586	0.162411	0.263908	0.0638455	0.251108	0.152158	0.164075	0.0684536	0.0693811	CG9008	NA	1	1	2.611	6.62486
FBgn0041180	Tep4	0.0675763	0.0791642	0.070745	0.0616242	0.0850926	0.0879812	0.0408248	0.0975633	0.0538963	0.0606804	0.047792	0.0568794	0.0397419	0.124798	0.0722361	0.11915	0.068153	0.0145063	0.0620484	0.0467944	0.0359219	0.0783417	0.103729	0.099123	0.113307	0.147514	0.076354	0.0983847	0.0859313	0.0934855	0.0562456	0.0436154	0.0560435	0.140374	0.0458934	0.0935224	0.170471	0.180453	0.0564216	0.0719751	0.0756481	0.0552474	0.0936297	0.125316	0.0487741	0.0697774	0.0724952	Tep4	NA	3	41	-1.7669	92.1527
FBgn0045759	bin	0.0666847	0.0798736	0.071469	0.0831415	0.0626224	0.0629762	0.0873791	0.0610252	0.0629578	0.0401409	0.0683469	0.0906212	0.0916814	0.0450583	0.00953661	0.0782203	0.0985885	0.0324129	0.0844159	0.0562195	0.0907562	0.134874	0.0364796	0.0414836	0.0265819	0.0667199	0.0645963	0.0694404	0.11719	0.104183	0.0305083	-0.00359356	0.0338172	0.0801303	0.064954	0.0844912	0.128265	0.0645408	0.0253562	0.0883302	0.0719005	0.0822892	0.0757161	0.0701855	0.0369376	0.0752922	0.0726758	bin	NA	0	21	NA	38.8941
FBgn0029836	CG5928	0.0834932	0.0630267	0.0730468	0.072791	0.176397	0.0715183	0.0254466	0.0940439	0.102855	0.0228575	0.046165	0.0884528	0.0710439	0.0409318	0.0457427	0.105107	0.0832522	0.0187649	0.0246065	0.0337639	0.0252952	0.0707771	0.0518316	0.125262	0.00730857	0.0923427	0.0577113	0.104643	0.146722	0.107598	0.0444904	-0.000969676	0.0534387	0.110971	0.0219183	0.10399	0.0459481	0.101778	0.0939767	0.0884714	0.0653035	0.0358753	0.0813708	0.0715764	0.0955756	0.0730894	0.0731889	CG5928	NA	0	0	NA	0.00471429
FBgn0039071	bb8	0.0810296	0.0652661	0.0579054	0.0887474	0.0683472	0.0770675	0.0438299	0.0388865	0.0499019	0.0470822	0.0341591	0.0482896	0.0305936	0.0229498	0.0523632	0.0470794	0.0884446	0.00425468	0.0233327	0.0175766	0.0275645	0.0426898	0.034157	0.0239755	0.0163216	0.0721534	0.0349852	0.0208416	0.0373841	0.0437409	0.0665923	-0.000555826	0.0295977	0.0282596	0.0631791	0.0424544	0.0413222	0.0237586	0.0439939	0.0138062	0.0355918	0.101088	0.0460268	0.0757596	0.0250927	0.0732371	0.068067	bb8	NA	0	0	NA	0.0987143
FBgn0040271	Sulf1	0.0741975	0.0719475	0.0624938	0.0658648	0.0860259	0.0789489	0.0718833	0.102338	0.0655593	0.0668107	0.0566279	0.145399	0.220976	0.120687	0.103175	0.213429	0.159165	0.118545	0.100651	0.0907036	0.104389	0.142067	0.0863702	0.156545	0.102121	0.13969	0.153866	0.144888	0.237035	0.191695	0.0901838	0.0158225	0.157185	0.145935	0.138086	0.197083	0.211965	0.180927	0.14513	0.202342	0.23594	0.103527	0.250682	0.149699	0.16369	0.0686259	0.0695463	Sulf1	NA	15	5	0.0517479	10.949
FBgn0030837	CG8661	0.0835248	0.0624832	0.0724217	0.0718588	0.170108	0.0770675	0.0207069	0.0909975	0.101214	0.0230129	0.0460545	0.0951555	0.0942831	0.040379	0.0523632	0.123667	0.085572	0.0297607	0.0233327	0.0326822	0.0456957	0.0707189	0.0719544	0.104578	0.0392382	0.100162	0.081753	0.119751	0.158337	0.103632	0.0470073	-0.000555826	0.0515661	0.101316	0.0343598	0.0990089	0.0634398	0.115927	0.0818985	0.106374	0.0658898	0.0569296	0.0854725	0.0951818	0.0877276	0.0725721	0.0728099	CG8661	NA	0	0	NA	0.0241429
FBgn0031547	Sr-CIV	0.0687654	0.077211	0.0857243	0.0811845	0.129661	0.0673753	0.0163873	0.0693384	0.106008	0.0426413	0.0716286	0.0642636	0.0803867	0.0294597	0.0138837	0.0952446	0.0815046	0.0265781	0.0392465	0.0454635	0.075635	0.0725463	0.0526359	0.0556928	0.000814638	0.0633631	0.0445251	0.0665281	0.105363	0.0939792	0.0344776	-0.0011926	0.0413724	0.0628333	0.0487591	0.0729559	0.0633334	0.0635262	0.0648436	0.0638456	0.0648759	0.0665376	0.0745	0.0473177	0.0669009	0.0782213	0.0772336	Sr-CIV	NA	0	0	NA	0.390857
FBgn0031042	CG14221	0.0848655	0.0610118	0.0611098	0.0698227	0.0519701	0.0587851	0.0253424	0.0725756	0.0616256	0.0453405	0.0605868	0.0683103	0.0742914	0.0665335	0.0199256	0.100134	0.103563	0.0272202	0.0465124	0.0507926	0.0586675	0.0724108	0.0393785	0.0675296	0.0498092	0.0809163	0.0830366	0.0600427	0.0841431	0.0740585	0.0584501	0.0103591	0.0626166	0.0803528	0.0938591	0.0924275	0.10871	0.0899597	0.0699342	0.0771887	0.120802	0.0811576	0.118331	0.0626524	0.0499465	0.0692024	0.0689957	CG14221	NA	1	2	NA	2.531
FBgn0052797	CG32797	0.0856593	0.0601889	0.06976	0.107328	0.038208	0.0178178	0.0398493	0.0583916	0.104356	-0.00141729	0.028986	0.0551861	0.00271722	0.0247302	0.0205654	0.0519709	0.0642819	0.0196515	0.0353744	0.0269616	0.0721251	0.0584735	0.0514656	0.02381	0.0355658	0.0689747	0.0372877	0.0252833	0.0382116	0.0349475	0.00272963	-0.000745786	0.00892659	0.0273775	0.0675853	0.0279807	0.0539664	0.0419056	0.0444982	0.0548149	0.0530132	0.0977817	0.0288728	0.0674839	0.0166404	0.0807341	0.0718694	CG32797	NA	0	0	NA	0
FBgn0263219	Dscam4	0.0900761	0.0555189	0.0658441	0.0914647	0.110576	0.0597215	0.0484366	0.0705167	0.0842644	0.0384099	0.0399011	0.0828326	0.0808307	0.0825955	0.0474142	0.107938	0.0957063	0.0473405	0.0523604	0.0410254	0.0370872	0.0903864	0.0860489	0.13113	0.0247492	0.292905	0.092513	0.0802731	0.107478	0.0623981	0.0833839	0.669733	0.0548735	0.111224	0.0627944	0.102281	0.125117	0.148074	0.0648862	0.0948579	0.0614692	0.0896844	0.0803055	0.120862	0.0579947	0.0757259	0.0704797	Dscam4	NA	3	1	0.926248	0.789714
FBgn0036805	Chmp1	0.0716449	0.0738484	0.0631036	0.079213	0.0801683	0.0685257	0.0463694	0.11825	0.0682629	0.0455556	0.0573909	0.0910605	0.0827705	0.240115	0.0602369	0.217604	0.156226	0.0462994	0.107581	0.132191	0.0631229	0.132541	0.235968	0.236017	0.115511	0.375711	0.166358	0.103993	0.1204	0.116516	0.129164	0.575351	0.0903459	0.269526	0.111523	0.217382	0.324556	0.312101	0.121678	0.159617	0.156286	0.10689	0.186513	0.238241	0.0978366	0.0719525	0.0695323	Chmp1	NA	41	44	-0.667785	114.56
FBgn0037846	CG6574	0.0632866	0.0818807	0.0665582	0.0613833	0.0901601	0.082991	0.0311312	0.100915	0.0558476	0.0592444	0.047385	0.101919	0.0595676	0.167697	0.0799785	0.208211	0.17112	0.0470442	0.0923998	0.135735	0.0454771	0.183558	0.101949	0.267063	0.207777	0.158455	0.146286	0.14383	0.114171	0.175498	0.125634	0.00871279	0.175088	0.316856	0.143242	0.273264	0.182251	0.270571	0.237547	0.182212	0.27393	0.0930715	0.270253	0.164865	0.167454	0.0682772	0.0705752	CG6574	NA	5	1	-2.04861	5.45129
FBgn0052547	CG32547	0.097567	0.047591	0.0892388	0.0698027	0.0709144	0.0592113	0.0459996	0.0627499	0.0368811	0.0597795	0.0685703	0.0343635	0.00350387	0.0188083	0.0243966	0.0362882	0.0337583	-0.00502574	0.0645038	0.006754	0.0218892	0.0241162	0.0413297	0.0147445	-0.0039298	0.0485523	0.0237614	0.0345409	0.0565521	0.00896114	0.0269303	-0.000657692	0.0268523	0.0274632	0.040657	-0.0035394	0.0348428	0.0537988	0.0163586	0.0470521	0.0146599	0.0421705	0.0167684	0.029235	-0.000203363	0.0760499	0.0781323	CG32547	NA	0	0	NA	0.0467143
FBgn0032084	CG13101	0.0688084	0.0763223	0.0777512	0.0747728	0.112546	0.0922457	0.0545981	0.0963052	0.0745132	0.0717153	0.0770116	0.135151	0.217602	0.127381	0.0511942	0.142469	0.155558	0.0818214	0.103169	0.11739	0.096059	0.0939269	0.0771349	0.153077	0.0777817	0.136145	0.150069	0.144746	0.208785	0.191015	0.0774812	-0.00140235	0.148939	0.0972297	0.106369	0.20727	0.192168	0.156805	0.173398	0.192601	0.251309	0.0754987	0.268297	0.118818	0.170045	0.0744137	0.074294	CG13101	NA	24	0	8.90791	0.124143
FBgn0034261	HPS4	0.0682059	0.0767008	0.078168	0.0664748	0.0603368	0.0867512	0.0392507	0.0911169	0.0619677	0.0782821	0.03941	0.0534405	0.0415467	0.0627455	0.0523598	0.102406	0.0720279	0.0197692	0.0378993	0.0605116	0.0404916	0.0608192	0.0913164	0.0815392	0.0414799	0.134798	0.0399344	0.0511651	0.0688528	0.0772252	0.0568908	0.0691076	0.0716133	0.118758	0.0510935	0.0692292	0.101829	0.143868	0.0802079	0.092241	0.0833354	0.0515296	0.0805482	0.124155	0.0497093	0.0723874	0.0743582	HPS4	NA	18	7	-0.435675	13.6947
FBgn0039530	Tusp	0.0906121	0.0542711	0.0589515	0.109412	0.0610231	0.0476705	0.0597266	0.0398329	0.0728271	0.031493	0.0717053	0.0360381	0.0184782	0.0223483	0.0245862	0.0376615	0.0603862	0.0062446	0.0539475	0.0187268	0.0406488	0.0674728	0.0378951	0.0250728	0.0266657	0.0429127	0.0274019	0.0472543	0.0558923	0.0318513	0.0236337	0.0469823	0.0240535	0.0457328	0.0379773	0.0279843	0.070244	0.0493571	0.0151754	0.0413878	0.0277302	0.0405317	0.0289141	0.0506418	0.0184067	0.0783117	0.0679449	Tusp	NA	0	0	5.20971	0.0582857
FBgn0032391	escl	0.0716558	0.0731962	0.0764362	0.0737765	0.0617363	0.0711111	0.0624576	0.0860755	0.0900224	0.045559	0.0798339	0.0895124	0.104949	0.0796767	0.0487827	0.144155	0.115515	0.0605837	0.0756356	0.0584293	0.096834	0.0982138	0.0759824	0.100284	0.058479	0.099833	0.0926188	0.0972214	0.127899	0.0853019	0.0589025	0.000346992	0.0801783	0.0985552	0.0942873	0.111995	0.143502	0.107317	0.0818236	0.111081	0.122782	0.0799714	0.130025	0.0905238	0.0754798	0.0737662	0.0737627	escl	NA	10	4	NA	7.75029
FBgn0030814	CG4955	0.0899028	0.054918	0.0453994	0.0936731	0.00955413	0.0305722	0.0292874	0.0255182	0.0423564	0.0155275	0.0104588	0.0600139	0.0849749	0.0365682	-0.00451313	0.0770035	0.0641491	0.0481053	0.00888348	0.0408836	0.0710419	0.0632111	0.0444922	0.031432	0.0652212	0.0800435	0.067291	0.0390161	0.0673029	0.050315	0.0387854	-0.000786146	0.0356479	0.0549689	0.0660668	0.0500477	0.0638386	0.0776443	0.0583945	0.0849901	0.0847628	0.0727127	0.0537132	0.0714411	0.0276737	0.0709733	0.0634067	CG4955	NA	0	0	NA	0.251857
FBgn0051030	CG31030	0.0493715	0.0953173	0.0604498	0.0587696	0.0306057	0.0509805	0.0899656	0.0696328	0.0632623	0.0471221	0.0378396	0.0526741	0.0116639	0.0140658	0.0252342	0.0660657	0.0564345	0.0108978	0.0401317	0.028111	0.0549499	0.0325482	0.0346498	0.0100455	0.0118502	0.0461799	0.0363734	0.0333425	0.058405	0.0312952	0.0362774	-0.000824535	0.0125026	0.0435105	0.0398665	0.022461	0.0549222	0.0429711	0.0163356	0.0362008	0.0336413	0.0837073	0.0204018	0.0411415	0.0228142	0.0659771	0.0683795	CG31030	NA	0	0	NA	0.179429
FBgn0036986	CG5282	0.094755	0.0498669	0.0337883	0.0840806	0.0222418	0.0478406	0.0249529	0.0426691	0.0528374	0.0226426	0.00923086	0.0454639	0.0695828	0.0167277	0.0222855	0.0583979	0.0657404	0.0309832	0.00979748	0.0327237	0.0430506	0.053245	0.0289221	0.0445937	0.0341788	0.0879972	0.052344	0.0249525	0.0579423	0.0284378	0.0501229	-0.00108385	0.0207389	0.0623615	0.0627756	0.0329052	0.0455107	0.0685709	0.0646692	0.0607008	0.0539067	0.111578	0.0514161	0.0763691	0.0183014	0.0656227	0.0594701	CG5282	NA	0	0	NA	0.074
FBgn0026136	CkIIbeta2	0.0617161	0.0828725	0.0783329	0.0602867	0.0482808	0.0151005	0.0459996	0.0451323	0.0513374	-0.00124988	0.0937049	0.0096068	0.0114787	0.0114428	0.00561508	0.0201055	0.0628934	-0.00502574	0.0760335	0.006754	0.0640311	0.0275004	0.0139473	0.0177065	0.00381776	0.0248794	0.0207208	0.0459406	0.0491621	0.045775	0.0269303	-0.000657692	0.00828477	0.0374223	0.0302179	0.0352977	0.0490242	0.0180069	0.00949363	0.0296659	0.0209569	0.0468358	0.031737	0.0259519	0.0215949	0.0708021	0.0743072	CkIIbeta2	NA	0	0	NA	0.0602857
FBgn0266178	pre-mod(mdg4)-B	0.0758307	0.0685609	0.0822889	0.0982427	0.0464287	0.0487417	0.0401402	0.055337	0.111847	0.0187103	0.0852386	0.0721305	0.0312983	0.0304377	0.00734437	0.0713514	0.066169	0.0201512	0.032883	0.0281706	0.105843	0.0703399	0.0556583	0.0181051	0.0312042	0.0526509	0.0413042	0.0510993	0.046289	0.0516589	0.0224632	-0.00126808	0.0374536	0.0251824	0.0910341	0.0456811	0.0620171	0.0548596	0.0519043	0.0507518	0.0724403	0.0906493	0.0512518	0.0685407	0.0333233	0.0812308	0.0755602	pre-mod(mdg4)-B	NA	13	13	NA	14.7609
FBgn0030156	CG15247	0.0706087	0.0737721	0.0713284	0.0575771	0.123752	0.0845009	0.0308479	0.102262	0.0757749	0.0473648	0.0484932	0.0650529	0.0699447	0.0448022	0.0528661	0.0984769	0.0680381	0.0281676	0.0594162	0.0344933	0.0417998	0.0646148	0.0537967	0.0736684	0.00373602	0.110244	0.0462444	0.146036	0.121374	0.0979149	0.0543437	-0.00152068	0.0550369	0.0924161	0.0279043	0.0979551	0.122992	0.156648	0.0788426	0.0743047	0.0664786	0.0448764	0.0919028	0.0772243	0.068651	0.0683216	0.071903	CG15247	NA	0	0	NA	0.0725714
FBgn0069354	Porin2	0.0629634	0.0814035	0.0659501	0.0850944	0.0846983	0.0871226	0.0595625	0.0704863	0.0666066	0.0709277	0.0510612	0.111945	0.115478	0.10934	0.0531506	0.122385	0.124337	0.041772	0.0791622	0.0760067	0.0703353	0.114988	0.0570827	0.0982512	0.0732765	0.0926583	0.0934696	0.110803	0.150006	0.152296	0.0652976	-0.00125219	0.105734	0.0944911	0.0859477	0.153168	0.152968	0.110933	0.134336	0.126614	0.178804	0.082462	0.190092	0.0989396	0.116102	0.0738529	0.0701057	Porin2	NA	0	0	NA	0.484286
FBgn0032693	Cyp310a1	0.0944037	0.0499431	0.0251668	0.0174644	0.0573342	0.0978083	0.00691291	0.111198	0.0850687	0.0394364	0.113813	0.0294122	-0.000483533	0.00653244	0.00561508	0.0288193	0.04347	0.0021601	0.0472093	0.0195211	0.010396	0.0511904	0.0641484	0.0295542	-5.60217e-05	0.0722253	0.0298426	0.0649401	0.0405405	0.00550983	0.0434834	-0.000657692	0.0119983	0.063316	0.0232585	0.0472475	0.0780317	0.0516934	0.018647	0.0209728	0.026834	0.0281747	0.0133664	0.0456505	0.00291067	0.0467445	0.0565046	Cyp310a1	NA	1	1	-5.17485	0.756286
FBgn0035049	Mmp1	0.0687355	0.075381	0.0671565	0.0829222	0.0431419	0.0527908	0.074556	0.0824801	0.0737035	0.0413492	0.0408956	0.0551492	0.0321816	0.0988669	0.0221985	0.11131	0.0734293	0.0195928	0.0571786	0.0519517	0.0573411	0.0574688	0.180767	0.0582953	0.0822094	0.155511	0.048933	0.0473531	0.0657926	0.0273933	0.0474046	0.0432447	0.0226054	0.131011	0.0425192	0.0636037	0.180578	0.151863	0.016206	0.0701593	0.0285055	0.08238	0.0360255	0.132539	0.0175752	0.0735488	0.0704243	Mmp1	NA	0	66	-2.57875	10.9914
FBgn0038665	euc	0.0568553	0.086645	0.0811886	0.0599427	0.0755112	0.0977336	0.0443195	0.0823215	0.0604013	0.0630707	0.04859	0.0804684	0.113738	0.0762385	0.0531553	0.0998934	0.10047	0.0510347	0.0725049	0.067312	0.0521136	0.0966532	0.104237	0.063417	0.049008	0.0941205	0.0905055	0.0963199	0.120425	0.122131	0.0615631	-0.00248045	0.0884907	0.0735281	0.0766334	0.105612	0.0982929	0.0951254	0.10401	0.0871618	0.143059	0.0464713	0.139202	0.0918655	0.095697	0.0711579	0.0748963	euc	NA	0	0	NA	2.55829
FBgn0038135	CG8773	0.0942538	0.0490963	0.118215	0.0371681	0.0593029	0.028628	0.0506194	0.0686548	0.101349	-0.000472345	0.145597	0.0504099	0.0389964	0.00896356	-0.00142689	0.0941586	0.0292735	-0.00189929	0.089735	-0.00227244	0.0994846	0.0513196	0.0466635	0.0201238	0.00729858	0.0531397	0.00438339	0.037466	0.0590742	0.0542539	0.026859	-0.00024855	0.0269884	0.0337135	0.0245699	0.0189844	0.0212066	0.0640926	0.00272298	0.0276373	0.0301305	0.047672	0.0346212	0.0321406	0.0375818	0.0746832	0.0871882	CG8773	NA	0	0	NA	0.110714
FBgn0014388	sty	0.080576	0.0626119	0.0522983	0.0879964	0.0752127	0.0672349	0.0713911	0.113163	0.073476	0.038239	0.0566373	0.194133	0.275357	0.205915	0.0876474	0.313268	0.2279	0.136125	0.140449	0.157781	0.123079	0.238227	0.135687	0.227471	0.203501	0.216597	0.234166	0.22231	0.317619	0.24794	0.14558	0.0168874	0.195586	0.276131	0.205581	0.320586	0.412397	0.290034	0.226563	0.26764	0.344649	0.165699	0.341277	0.252509	0.235241	0.0708707	0.0651621	sty	NA	0	23	-4.70512	51.1823
FBgn0030617	CG9095	0.0643736	0.0786228	0.0785329	0.0553131	0.0885255	0.0997599	0.0428821	0.0898569	0.057021	0.0566654	0.0544706	0.0583056	0.0551508	0.0603173	0.0554933	0.0842732	0.0687902	0.0156769	0.0523127	0.0522548	0.0389175	0.0617376	0.0685314	0.0792743	0.0408696	0.0850649	0.0694015	0.0938614	0.0920834	0.110725	0.0500848	-0.00175334	0.0707204	0.0712095	0.0435454	0.0921716	0.100083	0.0925168	0.0994072	0.0709421	0.112196	0.0406616	0.109555	0.0764543	0.0941974	0.0692106	0.0738431	CG9095	NA	1	0	NA	0.425143
FBgn0263106	DnaJ-1	0.0677766	0.0751842	0.0607362	0.0664186	0.0861959	0.0751003	0.0417911	0.127648	0.0621126	0.050045	0.0590102	0.114701	0.089325	0.327484	0.0710021	0.270488	0.20399	0.0497107	0.132341	0.207356	0.0778857	0.210737	0.202506	0.325984	0.220856	0.297739	0.241784	0.21014	0.145548	0.236576	0.170053	0.272336	0.186701	0.334087	0.169718	0.368877	0.413173	0.34734	0.267245	0.224905	0.348447	0.105807	0.346215	0.236559	0.200118	0.0675289	0.067899	DnaJ-1	NA	121	48	0.0376868	50.1556
FBgn0027339	jim	0.0777745	0.0650887	0.0566058	0.0815177	0.120571	0.0784683	0.090503	0.17041	0.0791604	0.0445792	0.0648795	0.274444	0.453872	0.285086	0.121131	0.449676	0.316096	0.213213	0.17466	0.243135	0.172702	0.299158	0.164873	0.384776	0.260416	0.313244	0.340705	0.273271	0.44431	0.364162	0.187327	0.00636134	0.290067	0.422438	0.302201	0.471627	0.47775	0.456601	0.304118	0.396801	0.525511	0.213168	0.530506	0.330257	0.312656	0.0702467	0.0664897	jim	NA	0	23	-3.37144	23.3364
FBgn0037276	CG17387	0.0847294	0.0581145	0.0673554	0.103132	0.0342156	0.0178178	0.0398493	0.0583916	0.104356	-0.00141729	0.028986	0.0639199	0.0167841	0.0182342	0.0288476	0.0574603	0.0535752	0.00697629	0.0201214	0.0157016	0.0653674	0.0525039	0.0675657	0.0211977	0.0287328	0.064335	0.0372877	0.0185806	0.0414704	0.0278451	0.00272963	-0.000745786	0.0220272	0.0308909	0.0614474	0.0266633	0.0499868	0.0493331	0.0465165	0.0420366	0.0563454	0.0977817	0.0288728	0.073275	0.0193869	0.0783327	0.0700664	CG17387	NA	0	0	NA	0.156286
FBgn0034958	CG3907	0.0619956	0.0806776	0.0684899	0.0756679	0.0682082	0.0596905	0.0645874	0.109065	0.0731166	0.0502221	0.0617625	0.12837	0.126779	0.242827	0.0714972	0.236996	0.177473	0.0714327	0.123668	0.137889	0.0976507	0.162402	0.181235	0.225117	0.164963	0.227332	0.181062	0.132331	0.15179	0.169877	0.121634	0.102414	0.119561	0.258151	0.144947	0.255686	0.299771	0.276144	0.148806	0.182607	0.215506	0.116273	0.229388	0.208268	0.133369	0.0717077	0.0703877	CG3907	NA	4	32	-0.287225	25.2257
FBgn0001224	Hsp23	0.0598013	0.0826406	0.075575	0.0933445	0.0803464	0.0559138	0.0737559	0.0793797	0.0783437	0.0344747	0.0887347	0.127401	0.130512	0.275423	0.0391834	0.201411	0.219493	0.0626438	0.129027	0.187452	0.138143	0.199743	0.117235	0.226871	0.194388	0.152527	0.221024	0.17021	0.15566	0.226155	0.103684	0.0574305	0.164892	0.19965	0.18762	0.32198	0.380484	0.235291	0.239321	0.221382	0.343481	0.114404	0.334349	0.149121	0.192707	0.0778403	0.0726723	Hsp23	NA	25	112	-0.995841	114.027
FBgn0014863	Mlp84B	0.0801168	0.0622946	0.0654807	0.0821203	0.0685862	0.0631905	0.0394427	0.0723698	0.0554301	0.0502897	0.0615601	0.0441282	0.0247414	0.0304805	0.0415015	0.0605809	0.052352	0.00914917	0.0641014	0.0185484	0.0369849	0.0486335	0.0564481	0.0306287	0.00934637	0.0787099	0.0336753	0.102478	0.0635233	0.0462325	0.0368696	0.0161691	0.0384845	0.0565906	0.0350853	0.0579429	0.0994921	0.146134	0.0390365	0.0451008	0.0437315	0.0498867	0.0637291	0.0639268	0.0301421	0.0725031	0.0692974	Mlp84B	NA	1	0	3.28659	1.346
FBgn0039774	CDase	0.0652604	0.0771263	0.0768255	0.0892959	0.0704175	0.0790845	0.0884841	0.104018	0.0847351	0.0636246	0.0643892	0.192816	0.289586	0.142901	0.0818301	0.233462	0.20477	0.12353	0.130108	0.113169	0.15433	0.195033	0.0925889	0.133779	0.0837373	0.168071	0.186247	0.155871	0.274758	0.19954	0.0889844	0.00361671	0.135107	0.140073	0.164118	0.190596	0.276798	0.172341	0.112485	0.189069	0.21474	0.16898	0.226414	0.189994	0.142799	0.077127	0.0730707	CDase	NA	0	6	-5.27536	17.4827
FBgn0029969	CG10932	0.063925	0.0783134	0.0525867	0.0640783	0.108897	0.100909	0.0635206	0.146568	0.0545518	0.0835092	0.0507996	0.213313	0.280336	0.397331	0.135631	0.405865	0.314773	0.146092	0.171073	0.27194	0.117182	0.309407	0.161066	0.449256	0.349446	0.258535	0.36683	0.290571	0.31015	0.408231	0.222544	0.0124617	0.349218	0.399842	0.306797	0.560212	0.41627	0.406966	0.461473	0.378536	0.629283	0.155291	0.604286	0.258597	0.3781	0.0647258	0.0649417	CG10932	NA	66	8	-4.26026	46.6717
FBgn0260793	2mit	0.073315	0.0687599	0.0756065	0.0602867	0.147869	0.070239	0.0362279	0.097985	0.109163	0.0190933	0.0635433	0.0640715	0.0712896	0.0212634	0.0337874	0.0997746	0.077461	0.0524609	0.0183851	0.0450554	0.0372135	0.0782647	0.0504572	0.118413	0.00381776	0.0722253	0.0511268	0.0877395	0.131684	0.0940933	0.032448	-0.000657692	0.0602739	0.0712832	0.0232585	0.0935532	0.0503134	0.0874853	0.0850086	0.0760291	0.0604179	0.0421705	0.0841272	0.0456505	0.0838756	0.069492	0.0725604	2mit	NA	0	0	NA	0.0804286
FBgn0025879	Timp	0.0720447	0.0700297	0.0699519	0.0949071	0.0689722	0.0797346	0.0762949	0.0780244	0.0810267	0.0553731	0.0841089	0.147257	0.157408	0.133274	0.0378088	0.132284	0.169052	0.0557895	0.130878	0.0881241	0.118395	0.204051	0.0735724	0.0914362	0.108793	0.129621	0.139239	0.140089	0.185753	0.17978	0.0804583	0.0045957	0.063167	0.175839	0.120777	0.167942	0.221962	0.14098	0.068526	0.148373	0.144448	0.116972	0.157605	0.124778	0.0834221	0.0767334	0.0706754	Timp	NA	0	13	-3.01135	61.3731
FBgn0002838	ms(3)K81	0.0803866	0.0616629	0.0476554	0.0449718	0.0371036	0.0561575	0.0685574	0.055122	0.0454154	0.0106846	0.031594	0.0502647	0.0224975	0.0242609	0.0232321	0.050995	0.0409498	0.0143503	0.02127	0.0142462	0.0279405	0.03838	0.0357912	0.0244416	0.0116466	0.0549066	0.0261908	0.0215419	0.0532821	0.0357989	0.0554873	-0.00105492	0.014943	0.0300285	0.0283138	0.0200123	0.0510043	0.0395763	0.018694	0.0215038	0.0270678	0.0772018	0.0281086	0.0401632	0.00799851	0.0586692	0.063235	ms(3)K81	NA	0	0	NA	0.0228571
FBgn0028956	mthl3	0.0785183	0.063442	0.0542785	0.0775458	0.0816468	0.0693117	0.0507905	0.116516	0.0678047	0.0351653	0.0426554	0.158942	0.234082	0.201441	0.100412	0.28439	0.191143	0.13876	0.134488	0.136903	0.0845	0.198608	0.124593	0.229791	0.182723	0.236129	0.193944	0.169755	0.239669	0.177397	0.156182	0.0364912	0.156931	0.272615	0.14441	0.252193	0.308498	0.274452	0.177873	0.208242	0.258961	0.143975	0.266921	0.24062	0.173157	0.0684462	0.065413	mthl3	NA	0	13	-1.88846	45.3669
FBgn0085443	spri	0.0745311	0.0673964	0.0546377	0.0575741	0.0791878	0.0764417	0.019589	0.103744	0.0524325	0.0582587	0.0391407	0.0828114	0.0306169	0.143014	0.0732547	0.196895	0.122475	0.0306053	0.0648668	0.108694	0.03002	0.160676	0.133828	0.235944	0.227684	0.183452	0.0930945	0.112548	0.0876287	0.137025	0.141156	0.0132958	0.113424	0.425092	0.110492	0.221794	0.227723	0.343771	0.142347	0.159139	0.223128	0.0999225	0.206775	0.162068	0.103726	0.0635348	0.0655217	spri	NA	22	7	-1.73569	32.9027
FBgn0002719	Men	0.0632891	0.0784351	0.0609341	0.05131	0.0803001	0.0907654	0.0311874	0.0838843	0.0462376	0.066608	0.0373367	0.05766	0.0151571	0.144836	0.0571946	0.111053	0.0914193	0.00494954	0.0684933	0.0704618	0.0290941	0.104368	0.104137	0.172767	0.067032	0.27926	0.110961	0.0897321	0.0654974	0.115547	0.09669	0.698003	0.0726256	0.146982	0.0639572	0.158304	0.165584	0.169072	0.120214	0.100308	0.139603	0.0539558	0.139298	0.118046	0.082309	0.0634921	0.0675528	Men	NA	58	55	-0.627224	32.2577
FBgn0036300	Pmm2	0.0589559	0.082705	0.0577856	0.0708104	0.0882977	0.086143	0.0548397	0.107361	0.0526269	0.0622148	0.0607318	0.171114	0.180328	0.310089	0.111025	0.314111	0.271955	0.0986873	0.154121	0.230096	0.0973542	0.269102	0.120734	0.375181	0.285639	0.207444	0.271105	0.223627	0.2155	0.309264	0.173349	0.00945874	0.265416	0.368174	0.249883	0.45215	0.343392	0.34383	0.355331	0.285724	0.498263	0.135939	0.481711	0.204244	0.286889	0.0675642	0.0664822	Pmm2	NA	31	10	-1.21004	21.9771
FBgn0035679	CG10467	0.053516	0.0879886	0.0783472	0.0535144	0.0659651	0.0737383	0.0669887	0.0892603	0.0682122	0.0441923	0.0566878	0.0897921	0.0874431	0.120461	0.0491126	0.155194	0.144164	0.0403511	0.0887285	0.0919945	0.0876514	0.1371	0.0622105	0.164548	0.119563	0.0990327	0.11706	0.102675	0.121621	0.148797	0.0855168	0.0110894	0.119872	0.191373	0.122964	0.183478	0.157442	0.159429	0.155446	0.143633	0.214982	0.0856579	0.203434	0.104705	0.115425	0.0683415	0.0732839	CG10467	NA	13	2	-0.716566	13.8821
FBgn0032358	Ppt2	0.065505	0.0757931	0.0610126	0.0660167	0.0758096	0.075662	0.0437682	0.104277	0.0629285	0.0611816	0.0514425	0.0879473	0.0938415	0.199379	0.0575186	0.20702	0.153184	0.0562931	0.0943172	0.123231	0.0658712	0.144161	0.270457	0.25103	0.122635	0.330644	0.155146	0.108674	0.118119	0.126766	0.136647	0.56958	0.110805	0.29065	0.12823	0.220591	0.267031	0.300405	0.141127	0.16635	0.185015	0.101836	0.195662	0.203833	0.108593	0.0670818	0.0674369	Ppt2	NA	8	9	-0.643525	14.1589
FBgn0020389	Papss	0.0629712	0.0781442	0.0469364	0.0438112	0.0804248	0.0872	0.0181861	0.112434	0.0403779	0.0717554	0.0305337	0.116387	0.0459259	0.193305	0.0918706	0.252931	0.155465	0.043799	0.0838309	0.154279	0.0235548	0.217152	0.115757	0.301706	0.255349	0.190779	0.147872	0.165535	0.107957	0.198379	0.182212	0.0234642	0.176638	0.382139	0.147626	0.300318	0.205437	0.287127	0.252507	0.197197	0.321655	0.106015	0.287354	0.178557	0.180232	0.0579658	0.0626839	Papss	NA	23	5	-0.908133	14.2363
FBgn0034417	CG15117	0.0561543	0.0849117	0.0653379	0.0595551	0.0812948	0.096942	0.0456299	0.0976286	0.0572106	0.0634708	0.0544402	0.0937504	0.123122	0.123718	0.0752836	0.138157	0.10373	0.0558309	0.0812745	0.0928065	0.0710643	0.10127	0.12645	0.110488	0.0682626	0.143711	0.106455	0.0892259	0.126297	0.120406	0.0698097	0.00736413	0.0724946	0.119896	0.0645171	0.131864	0.173119	0.136674	0.0969213	0.099779	0.120192	0.0735373	0.131396	0.135903	0.0839265	0.0664897	0.0688013	CG15117	NA	0	0	NA	2.34657
FBgn0267429	CG45782	0.0766225	0.0643873	0.0918436	0.0745783	0.115393	0.0562648	0.0487588	0.0691682	0.0911417	0.0354063	0.0949385	0.0814584	0.0388179	0.0185707	0.0402636	0.07397	0.0827698	0.00942508	0.0709341	0.0319462	0.0504134	0.0561169	0.0441773	0.0543149	0.0141238	0.0669407	0.0361971	0.0716073	0.0877166	0.0691624	0.0229378	-0.001407	0.048508	0.0687393	0.047896	0.05574	0.0422187	0.0761034	0.0528951	0.0723757	0.0593708	0.0515415	0.0663942	0.0359847	0.0582727	0.0768579	0.0776178	CG45782	NA	0	0	NA	0.0165714
FBgn0030245	CG1637	0.064326	0.076398	0.0541114	0.058771	0.0828096	0.078939	0.0296758	0.11187	0.0518813	0.0587955	0.0447374	0.107933	0.0496333	0.213279	0.0753588	0.24046	0.154356	0.028118	0.0840609	0.130021	0.0344113	0.186455	0.209936	0.32317	0.32407	0.272995	0.13566	0.127358	0.100184	0.150877	0.158695	0.273667	0.14063	0.46187	0.132671	0.272216	0.27316	0.384675	0.184214	0.186152	0.254999	0.103364	0.25894	0.223079	0.118507	0.0634016	0.0649451	CG1637	NA	37	32	-1.55017	39.0776
FBgn0266579	tau	0.0879737	0.0526217	0.0640752	0.0941876	0.0536235	0.0285489	0.0463232	0.0436924	0.0679052	0.0207134	0.0307982	0.0481177	0.0156707	0.0114219	0.0177175	0.0413062	0.0463804	0.0176694	0.0369387	0.00311409	0.0471781	0.0417549	0.0315456	0.00995645	0.00428834	0.0689176	0.0161804	0.049498	0.0445113	0.00650186	0.0404826	-0.00124343	0.0058341	0.0398716	0.0518669	0.0209841	0.070261	0.0889743	0.0266013	0.0177376	0.0266048	0.0761994	0.0162661	0.0527887	0.00668039	0.0747146	0.0682235	tau	NA	0	0	NA	0.119571
FBgn0030334	Karl	0.0931751	0.047378	0.0503272	0.0775099	0.0581183	0.0478598	0.0352512	0.0418416	0.0551047	0.0396423	0.0573648	0.0348868	0.000844404	0.00222159	0.0150286	0.01056	0.0423019	-5.31126e-05	0.0535408	0.00755899	0.025157	0.0480632	0.041272	0.0142407	-0.00130227	0.0480557	0.0124161	0.0346578	0.0456467	0.0138017	0.0231489	-0.00120598	0.0165217	0.0257594	0.0184991	0.00824789	0.057964	0.0438715	0.0114127	0.0316304	0.00599046	0.0448219	0.0138511	0.041457	0.00546006	0.0670975	0.0636267	Karl	NA	0	0	-5.46585	0.0818571
FBgn0263121	Prosalpha1	0.0660997	0.0743823	0.0604314	0.058047	0.0765333	0.0773032	0.0640871	0.0840124	0.0344648	0.0755919	0.0343981	0.0499892	0.0292077	0.0138478	0.0480283	0.0630354	0.0506884	0.0177444	0.0482373	0.0319706	0.0295201	0.0597786	0.0491772	0.0579601	0.0196974	0.0815659	0.0377606	0.0516676	0.0641859	0.0698704	0.0588695	0.0129074	0.0562767	0.0754044	0.0467964	0.0451719	0.0534405	0.0849469	0.0649755	0.0502858	0.0640862	0.0695797	0.0643893	0.0639938	0.0522777	0.0647401	0.0669711	Prosalpha1	NA	1	0	NA	0.0844286
FBgn0000416	Sap-r	0.0668281	0.0735691	0.049926	0.056569	0.0823688	0.0818267	0.0268063	0.134765	0.0539813	0.0629809	0.0355727	0.137533	0.122432	0.272274	0.0965288	0.31094	0.178697	0.0860573	0.100615	0.153931	0.0390954	0.221527	0.298189	0.328636	0.373735	0.303751	0.196932	0.17096	0.164727	0.196141	0.196819	0.159809	0.158856	0.475335	0.155241	0.307575	0.330735	0.41503	0.211074	0.219338	0.293582	0.119574	0.298889	0.265916	0.162778	0.061723	0.0634411	Sap-r	NA	210	225	-2.16604	215.13
FBgn0035904	GstO3	0.071551	0.0688324	0.0703381	0.0544331	0.0745549	0.0664063	0.0282344	0.129152	0.0683291	0.0491486	0.0919157	0.0552545	0.0144939	0.226336	0.0414504	0.184621	0.128041	0.0116546	0.0981677	0.127862	0.0467306	0.133757	0.213051	0.204219	0.128993	0.246688	0.119428	0.0942813	0.065155	0.0893187	0.101032	0.175601	0.0580755	0.278137	0.0791079	0.197435	0.306039	0.28534	0.0930325	0.126831	0.136505	0.0748704	0.1532	0.189981	0.0599478	0.0662886	0.0702405	GstO3	NA	7	8	0.0116124	16.5526
FBgn0025627	CG4194	0.101339	0.0387691	0.0442467	0.0762256	0.0368325	0.0500907	0.0326186	0.0565221	0.0591877	0.0214148	0.0541377	0.0494219	0.0403546	0.054445	0.0353131	0.0715252	0.0601502	0.0120299	0.0545875	0.0313449	0.0310274	0.0616305	0.0639124	0.0332169	0.0280115	0.0823046	0.0543546	0.0501147	0.0756435	0.028242	0.0459867	0.00526162	0.0404379	0.0742924	0.0401111	0.0444354	0.119179	0.0935232	0.0297629	0.0567572	0.039521	0.0708445	0.0412096	0.0843406	0.0184511	0.0651451	0.0614515	CG4194	NA	0	1	NA	1.73114
FBgn0029971	ND-MNLL	0.0565118	0.0834102	0.0647922	0.0552572	0.0752299	0.0871702	0.0584262	0.0896279	0.0409761	0.0713326	0.0375777	0.0781997	0.0927981	0.11084	0.056708	0.111577	0.0997761	0.0413597	0.0661392	0.0698602	0.0487504	0.105061	0.0741445	0.11436	0.0717663	0.111243	0.0936911	0.0841221	0.109538	0.136941	0.089472	0.0264597	0.0829228	0.101144	0.0846273	0.134821	0.118989	0.117198	0.127144	0.109982	0.16016	0.0604572	0.15443	0.0961148	0.10441	0.0649929	0.0682381	ND-MNLL	NA	117	66	NA	134.71
FBgn0036186	CG6071	0.0658876	0.0740309	0.0644779	0.0747769	0.0860599	0.0788616	0.0638005	0.068404	0.0593241	0.0493045	0.0370145	0.0692264	0.0736989	0.0478467	0.0396169	0.0803004	0.0696715	0.0251397	0.0529486	0.0381988	0.0626453	0.0664452	0.0433064	0.0756888	0.0377562	0.0807899	0.0757854	0.0716889	0.100936	0.104845	0.0625566	0.00236139	0.0748788	0.0692692	0.0544394	0.0946795	0.0864688	0.0690143	0.0877703	0.077282	0.0916353	0.067559	0.106363	0.0563031	0.0825432	0.0697933	0.0681322	CG6071	NA	1	1	0.110153	5.49871
FBgn0050021	metro	0.0736507	0.0661822	0.0543958	0.0873065	0.106401	0.0764024	0.0846246	0.13985	0.0883005	0.043345	0.0521707	0.278086	0.473684	0.264715	0.127045	0.398961	0.319794	0.212791	0.181981	0.207787	0.174782	0.314375	0.139632	0.298535	0.188828	0.253408	0.336861	0.288738	0.464778	0.371426	0.190762	0.00126458	0.267514	0.26784	0.27455	0.412887	0.419324	0.308571	0.296625	0.357544	0.460094	0.208034	0.45773	0.281958	0.323684	0.0703838	0.0647429	metro	NA	0	153	-0.967191	251.81
FBgn0034720	Liprin-gamma	0.0699575	0.0698186	0.0736503	0.0733923	0.0690491	0.0669275	0.0518841	0.121269	0.0564748	0.0598525	0.0521537	0.05723	0.0495991	0.154653	0.0466952	0.154679	0.0886144	0.0186519	0.0635301	0.11108	0.0384087	0.0666623	0.229914	0.113261	0.030557	0.223078	0.0753861	0.0545968	0.0772633	0.0503477	0.0820583	0.0161983	0.0466345	0.182796	0.0621729	0.100501	0.231759	0.240152	0.0537144	0.0846915	0.0519754	0.0840757	0.0791161	0.187169	0.0359403	0.0717047	0.0711422	Liprin-gamma	NA	1	2	-1.01861	0.474143
FBgn0259247	laccase2	0.0761217	0.0635688	0.0581263	0.0584185	0.0622372	0.0758997	0.0283461	0.111824	0.0547783	0.0646317	0.0434758	0.0438368	0.0200762	0.166787	0.0409474	0.131769	0.0762273	0.0104397	0.0716983	0.0797564	0.0220841	0.0716958	0.181793	0.145534	0.0283835	0.291568	0.0788147	0.0555433	0.0506402	0.0319486	0.0946857	0.385532	0.0365675	0.191837	0.0325019	0.107978	0.223408	0.24992	0.0445564	0.0765263	0.0351	0.0604957	0.0625299	0.179114	0.0197446	0.0640588	0.0659389	laccase2	NA	NA	NA	-0.99441	0.941286
FBgn0035833	CG7565	0.079735	0.0599362	0.0536263	0.0618548	0.0768144	0.0670363	0.0340952	0.080992	0.0622151	0.0332102	0.0585897	0.0817575	0.0622565	0.0803951	0.0488445	0.146403	0.0983128	0.0309295	0.0461514	0.0714166	0.0413044	0.10488	0.0722351	0.161635	0.139796	0.135104	0.0715339	0.078532	0.0829611	0.0835218	0.102439	0.0378127	0.0820058	0.255635	0.0887616	0.135944	0.131518	0.186922	0.0960746	0.101901	0.145366	0.0779243	0.134231	0.11344	0.0867716	0.0637881	0.0644325	CG7565	NA	9	2	-0.0172344	5.95171
FBgn0031384	CG4238	0.0770695	0.0625925	0.0754384	0.0736638	0.0563293	0.0824635	0.0325257	0.0870368	0.0577527	0.0942337	0.0378076	0.113324	0.129684	0.121797	0.0631268	0.181763	0.110969	0.0758663	0.0583769	0.0725622	0.0494114	0.111353	0.0894753	0.132073	0.132209	0.144943	0.121765	0.127491	0.126425	0.121959	0.10204	0.00133858	0.141109	0.146617	0.0987843	0.158008	0.163727	0.20991	0.125819	0.170686	0.188161	0.0969744	0.179475	0.140364	0.10904	0.0721911	0.0717001	CG4238	NA	26	3	-0.197324	3.67014
FBgn0029945	CG18155	0.0569315	0.0824248	0.0608431	0.0453938	0.079971	0.0911177	0.0379502	0.0753481	0.0440985	0.0791034	0.0321697	0.0466271	0.0520876	0.0434563	0.055727	0.0764936	0.041192	0.00708079	0.0350663	0.0385205	0.0478043	0.0707865	0.0646625	0.0579308	0.0255488	0.0792695	0.0466576	0.0507217	0.0806144	0.100846	0.0715755	0.00792548	0.0561545	0.0765387	0.0328314	0.0699483	0.0657212	0.07138	0.0795064	0.0647959	0.0878544	0.0405513	0.0845391	0.0687503	0.0573385	0.0613983	0.0667331	CG18155	NA	0	1	NA	1.37071
FBgn0039792	CG2267	0.102622	0.0366519	0.0136323	0.0497549	0.0712778	0.0723869	0.0506194	0.0919575	0.0248643	0.160974	0.0392118	0.0111152	0.0231741	0.0154584	0.0730999	0.0480557	0.0292735	-0.00189929	0.0439843	-0.00227244	0.0184069	0.00655588	0.0587364	0.0201238	-0.00294907	0.0809727	0.012427	0.0776749	0.0721071	0.0177337	0.026859	-0.00024855	0.0761069	0.0389826	0.00615965	-0.000773086	0.0177961	0.0919407	0.0450977	0.0429684	0.0190252	0.0229891	0.0238218	0.066881	0.00463048	0.0506653	0.0509687	CG2267	NA	0	1	NA	0.548429
FBgn0011694	EbpII	0.102622	0.0366519	0.0136323	0.0497549	0.0712778	0.0723869	0.0506194	0.0919575	0.0248643	0.160974	0.0392118	0.0111152	0.0231741	0.0154584	0.0730999	0.0480557	0.0292735	-0.00189929	0.0439843	-0.00227244	0.0184069	0.00655588	0.0587364	0.0201238	-0.00294907	0.0809727	0.012427	0.0776749	0.0721071	0.0177337	0.026859	-0.00024855	0.0761069	0.0389826	0.00615965	-0.000773086	0.0177961	0.0919407	0.0450977	0.0429684	0.0190252	0.0229891	0.0238218	0.066881	0.00463048	0.0506653	0.0509687	EbpII	NA	0	0	NA	0.00957143
FBgn0025700	CG5885	0.0574007	0.0817868	0.0632254	0.0684147	0.0779298	0.0680822	0.0460533	0.103556	0.0588526	0.0565319	0.0560725	0.128711	0.0706768	0.172302	0.0693795	0.266056	0.191983	0.045134	0.0837448	0.16242	0.0632147	0.222701	0.10048	0.359891	0.285897	0.189919	0.142002	0.133054	0.102068	0.17839	0.148105	0.0158146	0.195894	0.479325	0.19835	0.334829	0.251849	0.383233	0.25205	0.234178	0.393954	0.13213	0.358499	0.189533	0.164785	0.0677069	0.067471	CG5885	NA	93	29	0.172932	119.25
FBgn0027556	CG4928	0.0808244	0.0583617	0.0606655	0.0833753	0.0713796	0.0728267	0.0557732	0.0843999	0.0754485	0.0391799	0.060944	0.142703	0.189145	0.0780324	0.0501209	0.159463	0.129058	0.0776041	0.124004	0.0643401	0.0981418	0.157528	0.0547583	0.0880774	0.0476699	0.133325	0.123327	0.131645	0.198001	0.126981	0.0588363	0.000783491	0.0751935	0.120039	0.119865	0.114838	0.222044	0.127466	0.0594716	0.117837	0.113012	0.114472	0.129381	0.152856	0.0939638	0.0708067	0.0666172	CG4928	NA	0	4	NA	11.1186
FBgn0030642	CG15642	0.0718801	0.066778	0.0755163	0.0880141	0.115559	0.0508017	0.0644016	0.0591813	0.080055	0.0460106	0.0569676	0.0639852	0.0563362	0.0450027	0.0301237	0.07364	0.0811147	0.0326957	0.0682945	0.038976	0.0435102	0.0606951	0.055849	0.0668069	0.0444524	0.0642558	0.0542006	0.063296	0.0923328	0.0672929	0.0587321	0.00405284	0.0503881	0.0859592	0.0572042	0.0711644	0.0847678	0.0722425	0.0660703	0.085423	0.0588761	0.0472376	0.0725903	0.0612747	0.0583825	0.0755471	0.0713915	CG15642	NA	2	0	NA	3.69614
FBgn0030653	CG7860	0.0656963	0.0728994	0.0614326	0.0498762	0.0813472	0.0798659	0.0373004	0.0781034	0.0557681	0.0536223	0.0481121	0.0674239	0.0628687	0.133354	0.0488622	0.0791053	0.0847007	0.037142	0.0558736	0.0418567	0.0348741	0.0811107	0.166899	0.0904143	0.102789	0.120201	0.0724448	0.078347	0.0980107	0.10434	0.064525	0.0150443	0.0595019	0.10549	0.0390108	0.109883	0.144407	0.116427	0.0644523	0.0857877	0.0864087	0.0447872	0.09708	0.0903018	0.0661607	0.0624762	0.0666761	CG7860	NA	7	2	-2.31022	1.00643
FBgn0015522	olf186-M	0.0631271	0.075103	0.0699819	0.0536351	0.0767822	0.0976662	0.0277838	0.113642	0.0543043	0.0760984	0.0473324	0.0465061	0.0224844	0.178393	0.0492162	0.140794	0.0729184	0.00217855	0.0750457	0.101366	0.0261593	0.0704414	0.246932	0.163661	0.0175593	0.308823	0.0771432	0.0612808	0.0531161	0.0525062	0.0934786	0.412958	0.0647229	0.205747	0.0344956	0.116556	0.22657	0.272439	0.0680336	0.0983582	0.0484741	0.0532077	0.0774693	0.198019	0.0392959	0.0654618	0.069404	olf186-M	NA	96	15	-2.00173	26.4443
FBgn0262486	CG43076	0.0579916	0.0802074	0.136246	0.0245812	0.035353	0.0578006	0.0506194	0.0570035	0.152339	-0.000472345	0.0259136	0.0111152	0.0020776	0.00246869	0.0482577	0.0480557	0.0228507	-0.00189929	0.0439843	-0.00227244	0.0285416	0.0423669	0.0708092	0.0279593	-0.00294907	0.0183486	0.012427	0.0575704	0.0590742	0.0481672	0.0122625	-0.00024855	0.0171648	0.0442517	0.0521854	0.0110814	0.0143856	0.0473837	0.00877651	0.0123062	0.0223568	-0.00169387	0.0166221	0.0581959	0.0128683	0.0747566	0.0914817	CG43076	NA	0	0	NA	NA
FBgn0027343	fz3	0.0693858	0.0686406	0.07669	0.0893213	0.0778522	0.0691977	0.0585557	0.0688192	0.0839573	0.064822	0.0762827	0.105019	0.0908678	0.0579253	0.0189726	0.070486	0.12499	0.0171506	0.109347	0.0531645	0.0895953	0.14394	0.0526199	0.0415517	0.0327089	0.0809724	0.0795278	0.0773343	0.117851	0.103555	0.0467214	-0.00454741	0.0399472	0.0893608	0.0783687	0.085649	0.155717	0.0872293	0.0304697	0.094986	0.071171	0.085503	0.0760578	0.0764911	0.0352104	0.0760094	0.0715722	fz3	NA	9	1	0.428542	1.69114
FBgn0033558	CG12344	0.0667866	0.0706393	0.0861794	0.0729776	0.0253953	0.0472735	0.0445147	0.0680173	0.0752575	0.0412547	0.0214428	0.07337	0.0657134	0.0365618	0.0267182	0.10282	0.0856716	0.0251299	0.051968	0.028002	0.0908686	0.060895	0.0465614	0.0469147	0.0523033	0.0754632	0.0669362	0.0570503	0.0861876	0.0731461	0.0228824	0.00228346	0.0540919	0.0641577	0.0725257	0.0804993	0.111152	0.0588199	0.0469977	0.0788236	0.07762	0.0974821	0.0693389	0.0785225	0.037747	0.0741457	0.0745351	CG12344	NA	0	6	NA	20.8649
FBgn0037960	mthl5	0.0679614	0.069379	0.062053	0.0648173	0.0746601	0.0815838	0.0511451	0.0965036	0.0634121	0.0638109	0.0703547	0.125683	0.144398	0.136958	0.0595004	0.192777	0.15568	0.0780939	0.105565	0.112566	0.0936736	0.152081	0.142907	0.184263	0.118708	0.167942	0.152944	0.148542	0.169736	0.15012	0.0967237	0.0192305	0.140367	0.205906	0.122537	0.190103	0.263198	0.214193	0.138388	0.190296	0.236494	0.0973259	0.228241	0.158925	0.133947	0.0660527	0.0664645	mthl5	NA	8	2	-2.64943	6.49114
FBgn0028394	CG17834	0.0676429	0.0694966	0.0520077	0.0713092	0.0998988	0.0827818	0.0493861	0.136529	0.0498351	0.0715163	0.0590689	0.136035	0.148696	0.300957	0.0833095	0.271012	0.206124	0.0838166	0.121423	0.197221	0.07803	0.182818	0.275001	0.313513	0.224464	0.279207	0.223184	0.182947	0.185375	0.218235	0.157312	0.0973884	0.187345	0.35757	0.17159	0.335178	0.420415	0.350631	0.242825	0.23928	0.342423	0.102553	0.361226	0.260568	0.181544	0.0651141	0.063049	CG17834	NA	7	10	-0.0174937	5.51486
FBgn0037918	CG6791	0.0771975	0.0598569	0.0646772	0.0563958	0.050274	0.0426231	0.0351381	0.0553248	0.0662074	0.0626462	0.0533169	0.0475135	0.0553099	0.0349655	0.0212922	0.0865322	0.0574698	0.0393543	0.0529136	0.0367016	0.0395265	0.0561615	0.0607002	0.0526607	0.0396424	0.0812564	0.0321402	0.0451956	0.0721229	0.0359662	0.0411892	0.00158511	0.0350429	0.070299	0.0441909	0.0569447	0.0816107	0.0995517	0.0350858	0.0676996	0.0471953	0.0599336	0.0479912	0.0675888	0.0389173	0.0645319	0.0672439	CG6791	NA	38	13	0.0846671	17.8246
FBgn0029580	CG14778	0.075497	0.0614477	0.044929	0.0597389	0.0600661	0.0698021	0.0399344	0.0506613	0.0424735	0.0432533	0.0301948	0.0450882	0.038202	0.0271196	0.037484	0.0528753	0.0408969	0.0223026	0.0564374	0.0390476	0.02138	0.0552059	0.0555147	0.0372274	0.0274862	0.0625289	0.0428158	0.0641978	0.0675883	0.0578753	0.0468344	-0.00277578	0.0601786	0.0735106	0.0247322	0.0585206	0.0864915	0.100724	0.0652623	0.0544851	0.0646451	0.0444326	0.0656519	0.0613338	0.0419985	0.0604031	0.0606246	CG14778	NA	0	0	NA	2.76614
FBgn0037696	GstZ1	0.0557368	0.0811349	0.0594212	0.0554707	0.103692	0.0999564	0.0597564	0.129072	0.0538216	0.0734875	0.062852	0.172369	0.219258	0.279567	0.114844	0.296947	0.244992	0.126828	0.134455	0.200442	0.10557	0.244792	0.125269	0.343193	0.243868	0.194207	0.265933	0.215504	0.248956	0.310922	0.179846	-0.000383845	0.272047	0.310471	0.219554	0.401811	0.317977	0.310998	0.33982	0.279116	0.45597	0.127073	0.446882	0.206084	0.273326	0.0629409	0.065431	GstZ1	NA	14	3	-3.62866	25.2376
FBgn0022382	Pka-R2	0.0697684	0.0670527	0.0583405	0.0701689	0.0868497	0.0810954	0.0594876	0.156147	0.0623533	0.0475297	0.0518432	0.163609	0.295959	0.260505	0.0958459	0.344949	0.216818	0.144403	0.142156	0.190251	0.117277	0.174664	0.253736	0.259986	0.111926	0.361128	0.235951	0.171879	0.287692	0.204393	0.13767	0.20737	0.176922	0.26788	0.170717	0.279117	0.447204	0.377528	0.170859	0.251291	0.269217	0.151611	0.303281	0.320047	0.187716	0.0663326	0.0650539	Pka-R2	NA	13	4	1.30782	0.662429
FBgn0036662	CG9706	0.0635803	0.0731384	0.0662248	0.05739	0.0772723	0.0702684	0.0541802	0.10014	0.0591754	0.0486035	0.0556128	0.10259	0.106897	0.172183	0.0672877	0.216872	0.167315	0.0638442	0.0893347	0.119025	0.0795473	0.185292	0.0952522	0.265169	0.205111	0.157841	0.145086	0.133134	0.129794	0.180542	0.12315	0.010508	0.174316	0.289482	0.172961	0.261187	0.212427	0.267665	0.197533	0.198782	0.306754	0.0997311	0.277758	0.157363	0.150761	0.0650834	0.0676478	CG9706	NA	20	3	-0.17149	11.4234
FBgn0051678	CG31678	0.0692054	0.0674378	0.0743655	0.0754469	0.0492124	0.0576968	0.040237	0.0739384	0.0729092	0.0560832	0.0619315	0.123728	0.136906	0.127889	0.0471524	0.173982	0.12905	0.0678805	0.0794446	0.0920028	0.0839832	0.107176	0.106259	0.147988	0.120688	0.132218	0.109695	0.105772	0.13159	0.12543	0.0850821	0.0174083	0.10585	0.146473	0.123116	0.173385	0.18161	0.188511	0.138272	0.159558	0.187641	0.0963169	0.188217	0.126223	0.118412	0.0716139	0.0703362	CG31678	NA	23	12	-0.125955	18.4983
FBgn0004242	Syt1	0.0505563	0.0857331	0.0761999	0.0750028	0.0170248	0.0596184	0.0370418	0.0680963	0.152996	0.0397904	0.0489749	0.0705166	0.0278491	0.00712064	0.0254734	0.0796195	0.0698914	0.010781	0.048541	0.0340037	0.0922496	0.0123902	0.0471205	0.00545376	0.0137938	0.0425679	0.038688	0.0214134	0.0611519	0.0369666	0.0286926	-0.000469743	0.0213006	0.0437995	0.0394767	0.0269176	0.0491028	0.0453419	0.0371804	0.0348478	0.0443516	0.0667723	0.0368575	0.0377637	0.0243203	0.071873	0.0708297	Syt1	NA	0	0	NA	0.142714
FBgn0050157	CG30157	0.067182	0.0690944	0.0702866	0.085836	0.081478	0.0720548	0.0508474	0.065974	0.0698432	0.0377303	0.0603281	0.0712523	0.0636111	0.105251	0.047507	0.0890247	0.108205	0.0294513	0.0834903	0.0570477	0.0702793	0.089555	0.0645137	0.086523	0.0723718	0.0909511	0.0907717	0.0881792	0.10323	0.111207	0.0546902	0.00756209	0.0919252	0.0914006	0.0899523	0.140665	0.116485	0.110647	0.117529	0.107196	0.151399	0.0705645	0.152472	0.0676238	0.0926354	0.0730998	0.0688543	CG30157	NA	1	1	NA	1.80929
FBgn0034583	CG10527	0.0608936	0.0753789	0.0565255	0.051735	0.0816854	0.104299	0.0539755	0.150615	0.0473915	0.0717745	0.0474453	0.149674	0.24585	0.256673	0.11028	0.295614	0.206426	0.11176	0.142841	0.147819	0.103484	0.19033	0.170644	0.268559	0.170225	0.38433	0.228274	0.169067	0.248837	0.200325	0.140129	0.419792	0.178328	0.308346	0.17289	0.27726	0.414846	0.370744	0.159861	0.243395	0.295403	0.135376	0.31489	0.272692	0.167739	0.0611333	0.064266	CG10527	NA	64	6	-3.50558	98.8156
FBgn0085337	CG34308	0.0760099	0.0593027	0.0657895	0.0653574	0.155057	0.0641764	0.0184621	0.0825592	0.0921402	0.0208155	0.041764	0.0807091	0.0761516	0.0272623	0.0675052	0.0935237	0.0769582	0.0186314	0.0454854	0.0358024	0.024403	0.0635801	0.0453048	0.0940873	0.0136958	0.0818829	0.0534323	0.104096	0.143388	0.108058	0.053879	-0.00060889	0.0621045	0.0739847	0.0338818	0.0981356	0.0498624	0.0865165	0.0808195	0.0802242	0.0624771	0.041201	0.0899581	0.0610067	0.0853399	0.0666149	0.067034	CG34308	NA	0	0	NA	2.13357
FBgn0033222	CG12824	0.0817351	0.0533351	0.0493182	0.0597323	0.129412	0.065501	0.0410411	0.0831294	0.0714307	0.0760588	0.0398722	0.0574243	0.0650685	0.0348092	0.052441	0.0837865	0.0699041	0.0263524	0.0467209	0.0360108	0.0228102	0.056322	0.0501354	0.0833031	0.0104944	0.0997423	0.0616396	0.0978904	0.120958	0.0737495	0.0467039	-0.000861219	0.0594753	0.0818227	0.018685	0.0669215	0.0429522	0.101463	0.0776048	0.0957624	0.0559811	0.0368936	0.0700684	0.0762571	0.0731322	0.0610302	0.0614628	CG12824	NA	0	0	NA	0.211143
FBgn0264490	Eip93F	0.0747597	0.0602045	0.0514299	0.0819503	0.0702317	0.0606187	0.0607699	0.136858	0.0721265	0.0404183	0.0521156	0.154343	0.226951	0.257729	0.0716059	0.279256	0.189425	0.101835	0.121421	0.158882	0.0993716	0.183203	0.30237	0.217398	0.156005	0.329547	0.216364	0.149492	0.244152	0.173834	0.129393	0.244582	0.110681	0.275488	0.142088	0.253465	0.385731	0.323563	0.125261	0.208017	0.19876	0.138802	0.228028	0.284333	0.131001	0.0670861	0.0621313	Eip93F	NA	0	9	-2.48456	3.23086
FBgn0011509	SrpRbeta	0.0600554	0.0748467	0.0527284	0.0628379	0.0900169	0.073833	0.0419841	0.116774	0.0535265	0.0593536	0.0475876	0.15598	0.139432	0.271669	0.0913354	0.308094	0.232167	0.0805655	0.115633	0.219137	0.0693035	0.254775	0.145811	0.41532	0.304952	0.238609	0.232751	0.194633	0.169957	0.250204	0.189083	0.0801248	0.247396	0.488924	0.227866	0.427337	0.33433	0.415209	0.334289	0.289568	0.47182	0.137534	0.437682	0.23139	0.248973	0.0626171	0.0625435	SrpRbeta	NA	43	21	-0.705487	58.362
FBgn0038449	CG17562	0.0424697	0.0922264	0.127722	0.0425779	0.0888922	0.0411656	0.14738	0.0449198	0.0504283	-0.000818163	0.083276	0.0268156	0.00359867	0.0117761	0.0118718	0.033804	0.0692475	-0.00328982	0.0497711	-0.00393616	0.107953	0.078554	0.018092	0.0167609	-0.00510818	0.0277646	0.0075926	0.0184646	0.0327187	0.0641032	0.0128126	-0.000430521	0.0240596	0.046227	0.0319286	0.0488541	0.0633158	0.0274067	0.0361731	0.0345937	0.0335952	0.0326944	0.0412624	0.0305989	0.0270459	0.076249	0.0874727	CG17562	NA	0	0	NA	0.0441429
FBgn0259238	CG42336	0.060161	0.0744743	0.0485916	0.0915132	0.0865084	0.0615324	0.0815595	0.112054	0.0592218	0.0432881	0.0640317	0.226389	0.267489	0.386925	0.114308	0.401414	0.332409	0.146628	0.153041	0.294731	0.136044	0.292557	0.142874	0.442963	0.331031	0.231072	0.366094	0.278478	0.287475	0.379796	0.213843	0.0043991	0.34014	0.37442	0.331447	0.578988	0.432744	0.359885	0.472238	0.374732	0.660339	0.172258	0.632366	0.251547	0.382402	0.068685	0.0610756	CG42336	NA	15	31	0.723795	23.2046
FBgn0015001	iotaTry	0.0739971	0.0606277	0.0796449	0.0629871	0.110204	0.0589974	0.0678678	0.0716627	0.10702	0.030317	0.0609867	0.0467017	0.0424963	0.0493564	0.0188565	0.0912217	0.0793036	0.0110365	0.0597046	0.024239	0.059089	0.0723258	0.0632093	0.0657395	0.0204141	0.0770931	0.0329011	0.0789798	0.105441	0.0751188	0.0339997	-0.00104431	0.0269132	0.0773423	0.0314055	0.0647435	0.0812542	0.0620224	0.0538316	0.0808457	0.0459409	0.0521445	0.0665984	0.0603217	0.0359373	0.0693142	0.0714233	iotaTry	NA	0	0	NA	0.0642857
FBgn0001321	knk	0.083801	0.0507709	0.0470039	0.0655846	0.0612155	0.051607	0.0419559	0.0663443	0.0528166	0.0225002	0.0591167	0.0713934	0.0470928	0.0914832	0.0409536	0.106459	0.104653	0.0151241	0.0681168	0.0597543	0.0512323	0.0947777	0.0728928	0.10904	0.0795614	0.0966786	0.0770931	0.0733735	0.0901648	0.0721189	0.0646737	0.00154487	0.0694238	0.154435	0.0783568	0.125558	0.147123	0.133844	0.0806348	0.100997	0.125137	0.06763	0.11486	0.0915938	0.0723484	0.0617901	0.0605253	knk	NA	0	0	1.10046	0.313714
FBgn0035484	CG11594	0.067055	0.0674025	0.064168	0.0561048	0.0525031	0.0710413	0.0251018	0.0797682	0.0531296	0.0548051	0.0408072	0.0426758	0.0204298	0.0865807	0.029595	0.091432	0.0359197	0.00104378	0.0341567	0.0720662	0.0229675	0.039473	0.188224	0.0710165	0.00400891	0.154936	0.0349299	0.0425648	0.0485324	0.0484245	0.0426549	0.055535	0.0351059	0.109918	0.0318027	0.0565662	0.125916	0.161222	0.0436714	0.0550017	0.0330422	0.0314926	0.0441037	0.115721	0.0245558	0.0636826	0.0662085	CG11594	NA	0	0	NA	0.0454286
FBgn0040342	CG3706	0.0456908	0.0886338	0.0881607	0.0789146	0.0197517	0.0580092	0.0727542	0.0583742	0.124029	0.0613255	0.0525637	0.0646287	0.0157793	0.0117761	0.0262151	0.0794361	0.0803726	0.00768572	0.0497711	0.0155642	0.0786955	0.0113556	0.0390037	0.0122368	0.0185589	0.0558872	0.0354577	0.0242686	0.0534122	0.0272028	0.0296679	-0.000430521	0.0183877	0.0523115	0.053188	0.021476	0.0731615	0.0402697	0.0117069	0.0478714	0.0368012	0.111077	0.0287917	0.0255843	0.0222896	0.07535	0.0741618	CG3706	NA	0	0	NA	0.168571
FBgn0026255	clumsy	0.0615892	0.0727034	0.069266	0.0572453	0.0929149	0.0530886	0.0350085	0.0789594	0.0867772	0.0490804	0.0577517	0.061833	0.0327803	0.0154725	0.0368707	0.06341	0.059682	0.00719323	0.0423307	0.0329085	0.0370231	0.0620197	0.0486191	0.0479406	0.00241066	0.0535874	0.0363399	0.0884435	0.073059	0.0618697	0.0187689	-0.000939715	0.025898	0.067699	0.0215482	0.0792461	0.0714738	0.0949175	0.04577	0.0610181	0.0351917	0.0239251	0.0676083	0.0394257	0.0361942	0.065201	0.0678529	clumsy	NA	0	0	NA	0.0912857
FBgn0263392	Tet	0.0801613	0.0540501	0.0544391	0.0851027	0.0849804	0.0785273	0.0819827	0.125323	0.0713052	0.0395243	0.0543189	0.216367	0.418641	0.155818	0.0990384	0.32044	0.225379	0.191999	0.148608	0.137496	0.170849	0.211933	0.101831	0.175694	0.105503	0.216065	0.24852	0.219553	0.388252	0.243113	0.11795	-0.00351969	0.178885	0.176736	0.207845	0.264743	0.369628	0.255069	0.166972	0.26054	0.312511	0.193257	0.322661	0.249819	0.215961	0.0684383	0.0628835	Tet	NA	1	61	-4.26049	64.5467
FBgn0036764	CG5535	0.0592718	0.074853	0.0549823	0.0661401	0.0807198	0.0898956	0.0682002	0.10623	0.0494532	0.0589075	0.0566913	0.151939	0.235084	0.250623	0.0875082	0.228922	0.207216	0.121433	0.122952	0.180504	0.0915101	0.21714	0.13467	0.268686	0.260768	0.20941	0.223994	0.20436	0.227746	0.253484	0.130707	0.00129498	0.235231	0.283782	0.192581	0.349297	0.315834	0.315119	0.271076	0.26294	0.393463	0.118693	0.383167	0.187425	0.238422	0.0638118	0.0630357	CG5535	NA	34	13	-2.79362	56.0857
FBgn0033798	CG15870	0.0688728	0.0652037	0.0657526	0.071426	0.0687552	0.0482322	0.052847	0.0511948	0.0729169	0.0184764	0.0326273	0.0563336	0.0787657	0.0498298	0.0215911	0.0841654	0.0721965	0.0695607	0.0412813	0.0290367	0.0609079	0.0842922	0.0425728	0.053053	0.0776942	0.0787772	0.0496997	0.0644308	0.0932836	0.0696603	0.0480208	0.00271283	0.0565374	0.0527468	0.0572189	0.0499888	0.0832123	0.0738293	0.0580886	0.0629591	0.0729347	0.0589748	0.0667647	0.0541173	0.0358811	0.0678138	0.0666097	CG15870	NA	0	0	NA	0.273571
FBgn0050195	CG30195	0.0722651	0.0616983	0.0561222	0.0901153	0.0699067	0.0723782	0.0942328	0.117699	0.0779489	0.0384706	0.0566707	0.228668	0.430338	0.1815	0.111841	0.316391	0.25979	0.198976	0.158956	0.139066	0.172854	0.247879	0.115557	0.179211	0.0981324	0.206723	0.246558	0.204944	0.420893	0.269871	0.10852	-0.00383894	0.201973	0.143535	0.214613	0.277909	0.343934	0.236369	0.161183	0.274164	0.323814	0.202416	0.342462	0.23225	0.218868	0.0700502	0.0633618	CG30195	NA	0	6	-2.05063	3.49414
FBgn0263079	CG43338	0.0845586	0.0493286	0.0431627	0.0816692	0.067703	0.0425486	0.0606464	0.0310367	0.047236	0.0281561	0.0233623	0.0473551	0.0279774	0.0197145	0.0155295	0.0508949	0.0414291	0.0247922	0.044399	0.0339685	0.0438922	0.0559324	0.0108755	0.0160591	0.0234796	0.0545924	0.0314293	0.0403051	0.0837929	0.0284966	0.0482746	-0.000896405	0.0182998	0.0338811	0.03243	0.0421581	0.0854707	0.0457333	0.0484469	0.0337497	0.0341089	0.0623678	0.0364794	0.0701364	0.0395539	0.0646798	0.0590166	CG43338	NA	0	0	NA	0.106
FBgn0003209	raw	0.0646788	0.0689715	0.059018	0.0582806	0.0646962	0.0713887	0.0354982	0.13356	0.056274	0.0587325	0.0504299	0.0568858	0.0529694	0.189261	0.0516325	0.181125	0.101187	0.0277748	0.0842566	0.116977	0.0431249	0.0857886	0.256913	0.159649	0.0533508	0.280152	0.107776	0.0825809	0.0867396	0.0677091	0.0959762	0.160129	0.045818	0.224785	0.0591356	0.136384	0.303426	0.278598	0.0744042	0.105594	0.0847964	0.079625	0.105408	0.226409	0.0530641	0.0627372	0.0642228	raw	NA	15	7	-0.655979	10.3659
FBgn0025454	Cyp6g1	0.0644883	0.0690205	0.0657581	0.0635918	0.0471513	0.0424503	0.0424584	0.0748485	0.0610185	0.0228076	0.0519847	0.0747699	0.0716485	0.0530992	0.0193648	0.0848167	0.0757612	0.0482817	0.0650159	0.0341117	0.0752519	0.0793066	0.0690051	0.0679653	0.0361036	0.0701292	0.0772132	0.0626183	0.0949297	0.0566191	0.0355639	-0.00196077	0.0542797	0.0542261	0.0667467	0.0728072	0.094778	0.0737891	0.072221	0.0791288	0.0893082	0.071827	0.076995	0.0683467	0.0588683	0.0657147	0.0664223	Cyp6g1	NA	0	0	NA	0.586714
FBgn0039671	CG11470	0.0476461	0.0857541	0.0615286	0.0365781	0.0467593	0.013498	0.0883198	0.0499281	0.0624803	-0.000944755	0.0784289	0.0680789	0.0489885	0.0374143	0.02199	0.0467187	0.0649743	0.0722437	0.0803489	0.0376753	0.0469518	0.0310194	0.0148545	0.0324143	0.00434981	0.040179	0.0570322	0.0397519	0.0757965	0.0385135	0.0391242	-0.000497134	0.0195953	0.0226408	0.0491432	0.0676098	0.0654384	0.0362889	0.04177	0.0591114	0.0697052	0.0398101	0.0602469	0.0295429	0.0422152	0.0578767	0.0649763	CG11470	NA	0	0	NA	0.006
FBgn0050344	CG30344	0.0614917	0.0715727	0.0612193	0.0607161	0.0724553	0.0784383	0.0322449	0.0990338	0.0559398	0.0634308	0.0497637	0.0830278	0.0880328	0.189965	0.0558535	0.183886	0.127293	0.0518177	0.0716596	0.112622	0.0484876	0.111252	0.310128	0.173344	0.135977	0.222252	0.117393	0.0966626	0.111065	0.118403	0.109547	0.0730092	0.115264	0.246866	0.0968338	0.186928	0.244842	0.271428	0.125712	0.152022	0.159947	0.0823394	0.180643	0.183207	0.100357	0.0637499	0.0647612	CG30344	NA	20	3	-1.10012	14.3287
FBgn0283680	IP3K2	0.0688389	0.0640971	0.060456	0.0639705	0.0791408	0.0675708	0.0317367	0.106775	0.0675799	0.0412475	0.0381011	0.0789338	0.0669216	0.138303	0.0485396	0.139055	0.0973938	0.0258368	0.0837693	0.089184	0.0460352	0.0982913	0.120528	0.160098	0.0351314	0.246109	0.104887	0.0995602	0.102843	0.0764579	0.110874	0.257971	0.0405268	0.205731	0.0544037	0.113614	0.225782	0.233244	0.0623205	0.105624	0.0605331	0.0807222	0.0840019	0.175582	0.0521863	0.0643406	0.064464	IP3K2	NA	2	27	-4.08535	36.0194
FBgn0030329	prtp	0.0635988	0.0689253	0.0509632	0.0743842	0.0828985	0.075399	0.061809	0.121066	0.0498118	0.0638482	0.0469597	0.165548	0.183787	0.334634	0.0916305	0.339752	0.258363	0.107992	0.136131	0.236843	0.083081	0.249906	0.238531	0.40113	0.351442	0.283529	0.269239	0.216373	0.203187	0.271003	0.199994	0.0813232	0.255917	0.480688	0.242725	0.456785	0.406752	0.447159	0.329319	0.321273	0.489848	0.146929	0.469823	0.261202	0.257221	0.0644679	0.0611624	prtp	NA	76	21	-1.09571	52.7934
FBgn0028327	l(1)G0320	0.0577409	0.0747158	0.0542792	0.0555469	0.0864744	0.0772866	0.0329766	0.113165	0.0513877	0.0604529	0.0478603	0.137536	0.0887827	0.19628	0.0830617	0.29279	0.196233	0.0556113	0.0883456	0.172188	0.0516677	0.235039	0.111159	0.381798	0.304103	0.20484	0.159167	0.164422	0.130061	0.20429	0.166709	0.0152357	0.207115	0.515808	0.194008	0.359838	0.283461	0.404303	0.270877	0.252437	0.410982	0.123643	0.378008	0.206648	0.187833	0.0605707	0.0622453	l(1)G0320	NA	121	112	-1.72565	200.283
FBgn0033863	CG13337	0.0642224	0.0681746	0.08064	0.0799834	0.0579783	0.0473302	0.0441819	0.060996	0.0808189	0.021508	0.0701158	0.102653	0.0976829	0.0413568	0.0288699	0.088797	0.0778243	0.0487671	0.0353576	0.0576259	0.0881509	0.0962974	0.0502855	0.0516991	0.0285862	0.0613927	0.0616483	0.0592789	0.104331	0.0872802	0.0321621	0.010114	0.0309644	0.0548	0.081617	0.0692621	0.10843	0.0624373	0.058447	0.06386	0.105268	0.103362	0.0769615	0.0943824	0.0726898	0.0732551	0.0710123	CG13337	NA	0	0	NA	0.0392857
FBgn0026872	CG14777	0.0639449	0.0684312	0.0484465	0.0570433	0.0844756	0.078238	0.0548526	0.107632	0.0450884	0.0602398	0.05094	0.144101	0.164338	0.283627	0.0954249	0.270244	0.21023	0.0918915	0.13812	0.189886	0.0816448	0.212239	0.146575	0.298617	0.226006	0.191592	0.25556	0.20881	0.197244	0.268963	0.145568	0.0283543	0.207778	0.251202	0.211644	0.384641	0.313429	0.2782	0.301189	0.244865	0.38954	0.102089	0.386152	0.193592	0.255219	0.0594665	0.0602742	CG14777	NA	1	4	NA	8.593
FBgn0032135	GlcAT-S	0.0645599	0.0677979	0.0686563	0.077347	0.068773	0.0810202	0.0614825	0.0999475	0.0681782	0.0768004	0.0519316	0.124515	0.146033	0.178484	0.0598135	0.20835	0.147277	0.057317	0.0862785	0.106615	0.0910456	0.129305	0.125082	0.145927	0.155193	0.180699	0.156754	0.132316	0.172858	0.150168	0.0957555	0.00139887	0.121495	0.179357	0.108925	0.192248	0.258371	0.230138	0.140729	0.191812	0.205229	0.109987	0.211583	0.172972	0.12481	0.0695903	0.0670047	GlcAT-S	NA	23	6	0.55788	8.85186
FBgn0031033	CG14219	0.0473452	0.0847465	0.0820993	0.0605998	0.0201446	0.0248772	0.0207069	0.0128309	0.0898115	0.0470822	0.0638975	0.0775808	0.00700495	0.0113304	0.0190307	0.0294053	0.0568456	0.0212587	0.0437949	0.0326822	0.0366301	0.0346815	0.0395566	0.0274799	0.007155	0.0192476	0.00620492	0.0118498	0.0228115	0.053269	-0.00521934	-0.000555826	0.0120229	0.0235463	0.054945	0.0318504	0.048949	0.0362138	0.00879678	0.0515192	0.0430421	0.0679691	0.0355616	0.0252619	0.010355	0.0686977	0.071397	CG14219	NA	0	0	NA	0.014
FBgn0033943	CG12869	0.0968297	0.0352541	0.0306487	0.0687149	0.0314564	0.0355214	0.031986	0.0303963	0.0574385	0.0106846	0.0629502	0.0286453	0.0324463	0.00588349	0.0115168	0.0261476	0.0364064	0.0143503	0.0356536	0.0142462	0.0231611	0.082711	0.0272511	0.0170513	0.0164793	0.0319367	0.0280875	0.0286526	0.0601966	0.0279053	0.0451621	-0.00105492	0.0311576	0.0138769	0.0369958	0.0274662	0.0578398	0.0461427	0.0172666	0.0468086	0.0223544	0.0364613	0.0179228	0.0463069	0.0254804	0.0578618	0.0542441	CG12869	NA	0	0	NA	0.115143
FBgn0028538	Sec71	0.0595774	0.0724848	0.0710049	0.062133	0.097519	0.0696404	0.0400456	0.0691887	0.0584197	0.0468796	0.0429313	0.0637638	0.0467503	0.0528762	0.0574341	0.098336	0.0706924	0.0156188	0.0452671	0.0472655	0.0358472	0.0881636	0.0459274	0.111276	0.0634032	0.117332	0.0605179	0.0728049	0.0803207	0.0898243	0.0773883	0.107793	0.0593951	0.134842	0.0524419	0.111723	0.0703712	0.120149	0.0884078	0.0877149	0.0979544	0.0418077	0.0987788	0.0779095	0.0636875	0.0663	0.067689	Sec71	NA	19	7	0.0119788	23.1874
FBgn0025865	Cortactin	0.0568668	0.0750253	0.0629022	0.0664819	0.0707343	0.078385	0.0498358	0.104979	0.0650669	0.0539705	0.0525535	0.139916	0.196209	0.267907	0.0871128	0.276745	0.203576	0.113472	0.113545	0.142599	0.0969869	0.184656	0.217777	0.258066	0.316386	0.235421	0.218303	0.158323	0.202741	0.217901	0.159797	0.0385072	0.188168	0.318127	0.194284	0.315249	0.303765	0.312807	0.219912	0.240043	0.335064	0.136308	0.328466	0.209979	0.197378	0.0653191	0.0649315	Cortactin	NA	45	66	-1.93074	58.1767
FBgn0013348	TpnC41C	0.0589686	0.072893	0.0844834	0.0529707	0.0874788	0.0129595	0.0291971	0.0402848	0.0864523	0.0398687	0.0694828	0.0329138	0.0134979	0.0129193	0.0201371	0.0177722	0.0636451	0.00246124	0.115261	0.0173657	0.0974885	0.0531468	0.0311114	0.0395124	0.0150424	0.0261568	0.0211372	0.00495126	0.0369951	0.0553417	0.0211177	-0.000962937	0.01068	0.0271835	0.0547715	0.0204787	0.0451625	0.042599	0.0230575	0.0357977	0.0209311	0.0253133	0.0309264	0.0213328	0.0136841	0.0673289	0.072115	TpnC41C	NA	0	1	NA	0.260143
FBgn0031414	eys	0.0498503	0.0818928	0.0907894	0.0903423	0.0441928	0.0322911	0.095574	0.0538611	0.055299	0.0265551	0.0386992	0.0876162	0.0779299	0.0331593	0.0172403	0.0957646	0.125111	0.0248178	0.0577138	0.0543438	0.0942406	0.0583765	0.0686932	0.0519624	0.0238297	0.0669538	0.0725436	0.0474222	0.0920225	0.0655571	0.0355615	-0.00307604	0.0606226	0.0386623	0.108869	0.067092	0.0941894	0.0621826	0.0551624	0.0958927	0.110199	0.0574694	0.0990331	0.0509099	0.060062	0.0782187	0.0741775	eys	NA	0	0	NA	0.0434286
FBgn0033138	Tsp42Eq	0.0714593	0.0598933	0.0756676	0.0353105	0.0266657	0.0580092	-0.00187132	0.018011	0.0725086	0.0923973	0.0755979	0.0570661	0.00968897	0.026776	0.0405585	0.022396	0.0395804	0.00768572	0.0937967	0.00581401	0.0318832	0.0320321	0.0250626	0.034857	0.00080858	0.0398171	0.0122368	0.0416803	0.0458873	0.0553174	0.00438496	-0.000430521	0.0183877	0.0279733	0.021299	0.0283205	0.0406708	0.0177593	0.00821172	0.0434455	0.0348776	0.0255687	0.0298309	0.00552608	0.0270459	0.0605827	0.0690067	Tsp42Eq	NA	0	0	NA	0.186857
FBgn0058198	CG40198	0.0569645	0.0742635	0.0673388	0.0643799	0.0266657	0.024322	0.0279789	0.051647	0.0798687	0.0613255	0.0372076	0.0343782	0.00664382	-0.00697386	0.0262151	0.016692	0.0136217	0.00768572	0.0233557	0.0155642	0.0669924	0.026863	0.0320332	0.0122368	-0.00510818	0.015712	-0.00169576	0.0126607	0.0233126	0.018417	0.0128126	-0.000430521	0.0183877	0.00971967	0.0266138	0.01235	0.0298405	0.0145436	0.0256876	0.01689	0.0111535	0.0255687	0.0100857	0.0205698	0.0127769	0.0657367	0.066189	CG40198	NA	0	6	NA	0.18
FBgn0265194	Trpm	0.0615349	0.0696021	0.0617157	0.0684218	0.0860697	0.0773918	0.0271129	0.127067	0.0604771	0.0735495	0.0425857	0.110297	0.0954421	0.199107	0.0843491	0.24528	0.1373	0.0580557	0.0706965	0.144619	0.0390657	0.127887	0.204291	0.236552	0.164266	0.248287	0.13662	0.118197	0.134999	0.137318	0.143971	0.0915091	0.117996	0.299193	0.0912073	0.211861	0.276802	0.322244	0.157912	0.174343	0.184145	0.07741	0.206886	0.22216	0.120763	0.0653186	0.0642842	Trpm	NA	11	8	-0.203776	11.4573
FBgn0004228	mex1	0.0743065	0.0567262	0.0883378	0.0683381	0.107236	0.0663226	0.062901	0.0828492	0.114032	0.0749072	0.118821	0.0569314	0.0316575	0.0810593	0.0439785	0.046174	0.110545	-0.000949363	0.162664	0.0433497	0.111581	0.0879506	0.080541	0.0523519	0.027932	0.0812178	0.0608128	0.0818117	0.0784027	0.0656944	0.0522412	0.0208002	0.0449616	0.0826132	0.0633376	0.0799621	0.114794	0.108351	0.031672	0.0809538	0.0589647	0.0492765	0.0578354	0.0762915	0.0506039	0.0719271	0.0731235	mex1	NA	0	0	NA	0.456
FBgn0032484	kek4	0.0448565	0.0857541	0.0669384	0.0617535	0.0467593	-0.00108929	0.0107649	0.038276	0.0624803	0.0528745	0.0584803	0.022232	0.0120672	0.00818538	0.034412	0.0302523	0.0264347	0.00570647	0.0422207	0.0292312	0.0672226	0.022066	0.0390018	0.0245782	-0.000774371	0.0227822	0.0127894	0.029699	0.0334366	0.0324264	0.00992925	-0.000497134	0.0146831	0.0200061	0.0445403	0.0221644	0.0475321	0.0335039	0.038743	0.0322802	0.0236151	0.033639	0.0260465	0.0165144	0.0133808	0.0648256	0.0658497	kek4	NA	0	0	NA	0.00371429
FBgn0000008	a	0.0666856	0.0635026	0.0485502	0.0503425	0.0711177	0.0702953	0.03795	0.0886801	0.0583684	0.063182	0.0480466	0.0910006	0.111956	0.149499	0.054224	0.165596	0.11811	0.0632191	0.0692331	0.102243	0.0584333	0.111233	0.0760234	0.154247	0.117773	0.12514	0.141835	0.137822	0.145697	0.142697	0.0990665	0.00293046	0.120698	0.153346	0.0923721	0.196594	0.177775	0.169301	0.165638	0.14649	0.215946	0.0840702	0.201435	0.118083	0.141614	0.0572702	0.0595795	a	NA	21	0	1.41334	0.378857
FBgn0031055	et	0.0707157	0.0594533	0.0754592	0.069173	0.132369	0.0606245	0.0176244	0.0844005	0.0891558	0.0452669	0.0551463	0.0877009	0.0916171	0.0431302	0.0390005	0.102684	0.0912858	0.0330869	0.0292567	0.0384414	0.0468158	0.0589719	0.0653149	0.093786	0.00782967	0.0962062	0.0581817	0.0952949	0.148051	0.0958991	0.0465516	0.00582558	0.0718343	0.0847831	0.044876	0.0862351	0.0957374	0.117518	0.0808827	0.118034	0.0760817	0.0552977	0.105115	0.0831564	0.074034	0.0687003	0.0685427	et	NA	0	0	NA	0.156429
FBgn0085408	Shroom	0.0747093	0.0554468	0.0458891	0.0676196	0.122086	0.0763196	0.0395906	0.142273	0.0771462	0.0353585	0.0617735	0.186971	0.251838	0.235271	0.10723	0.350619	0.218214	0.129755	0.118033	0.171821	0.0823667	0.20445	0.229992	0.283147	0.217525	0.266067	0.229716	0.215843	0.289374	0.239314	0.163905	0.0245345	0.179038	0.333217	0.16526	0.315465	0.376726	0.352765	0.212598	0.254288	0.307618	0.12681	0.329799	0.266669	0.223277	0.0609162	0.0586817	Shroom	NA	1	16	-2.37046	19.3651
FBgn0028663	VhaM9.7-b	0.0601777	0.0699761	0.0494562	0.0586615	0.0847478	0.0950719	0.0377593	0.146504	0.0544686	0.0699548	0.0522319	0.159194	0.16951	0.440445	0.111541	0.369447	0.257258	0.104419	0.155955	0.247534	0.0784118	0.24551	0.259776	0.405251	0.356743	0.344376	0.325827	0.22846	0.205668	0.30546	0.228305	0.16062	0.228207	0.42493	0.213054	0.467222	0.456785	0.464356	0.32265	0.308356	0.431786	0.126668	0.443671	0.309001	0.257862	0.0595679	0.05987	VhaM9.7-b	NA	55	39	-0.0677813	57.4407
FBgn0030897	Frq1	0.0493186	0.0805025	0.0841811	0.057843	0.0701555	0.0121181	0.0946963	0.0660557	0.07058	0.0665918	0.0777566	0.0351567	0.0132439	0.00780829	0.0112017	0.032216	0.0621176	0.0060177	0.0571188	0.00883616	0.0902751	0.0490526	0.0330366	0.0339103	0.0166024	0.0162192	0.026585	0.0294778	0.0219585	0.0406891	0.0249352	-0.000786146	0.0294336	0.0316367	0.0689783	0.0325501	0.065996	0.0424117	0.0392476	0.0437727	0.0422613	0.0688092	0.0531439	0.0274886	0.0485182	0.0679613	0.0713341	Frq1	NA	0	0	NA	0.161
FBgn0051792	CG31792	0.0422689	0.0874714	0.0701443	0.0742699	0.0429692	0.0444422	0.0186488	0.0158436	0.0971964	0.0449806	0.0974694	0.0612064	0.0269963	0.0198062	0.00940217	0.0533589	0.0476492	0.00439681	0.0291071	0.0360108	0.084264	0.0744176	0.0187614	0.0312661	0.0104944	0.0113387	0.0198334	0.0137164	0.0297003	0.0632044	0.0509186	-0.000861219	0.0282731	0.0544367	0.0479226	0.0418198	0.0513227	0.0226602	0.0286624	0.033787	0.0402686	0.0654021	0.0482403	0.0361324	0.0231804	0.0685387	0.0666282	CG31792	NA	0	0	NA	0.0265714
FBgn0030170	CG2990	0.0649946	0.064715	0.0607309	0.0585653	0.0351077	0.041113	0.055887	0.0701283	0.0639042	0.0215283	0.0540535	0.0628008	0.0521644	0.0407148	0.0497417	0.0825531	0.06305	0.0164142	0.0367709	0.0305992	0.0672088	0.0508938	0.0559975	0.0461341	0.0229167	0.0702979	0.0372424	0.0451517	0.0679037	0.0489009	0.0240013	-0.00358272	0.0204678	0.0406552	0.0481942	0.0432144	0.0659402	0.0645742	0.0619614	0.051252	0.0628483	0.0852455	0.052182	0.0677096	0.0423465	0.0622514	0.0634801	CG2990	NA	19	4	0.261595	15.6197
FBgn0250755	CG42233	0.0688376	0.0608504	0.0595905	0.0547866	0.062856	0.0629064	0.0397687	0.0814782	0.050581	0.0676612	0.0535318	0.0779395	0.0888402	0.0630664	0.0504823	0.123343	0.067914	0.0639653	0.0551062	0.0545329	0.05212	0.0812418	0.0730441	0.0822942	0.0504843	0.0885455	0.0605935	0.077157	0.119252	0.0949138	0.0612326	0.00596707	0.0724014	0.097306	0.0539777	0.0875115	0.109361	0.0945175	0.0781652	0.0782628	0.0898786	0.066373	0.0949907	0.0889956	0.0736354	0.0610163	0.0630928	CG42233	NA	10	5	-0.518918	4.01486
FBgn0027070	CG17322	0.0702475	0.0592655	0.0742642	0.0510577	0.0666976	0.110009	0.0477327	0.105335	0.0979142	0.0701275	0.0952242	0.117462	0.193763	0.112407	0.0461533	0.168986	0.147483	0.0862279	0.1064	0.079252	0.0922324	0.144121	0.0969625	0.107649	0.0521754	0.147313	0.11445	0.139032	0.174217	0.118576	0.0618654	-0.00446144	0.156324	0.112753	0.118632	0.164921	0.181171	0.187413	0.0950527	0.177601	0.179973	0.0997877	0.175384	0.145034	0.121621	0.0637087	0.0679258	CG17322	NA	37	0	2.67959	0.694143
FBgn0030817	CG4991	0.0558317	0.0736799	0.0639204	0.044859	0.0725412	0.0928603	0.0241027	0.11369	0.0530811	0.0721916	0.0483326	0.0342646	0.0170147	0.158736	0.0513892	0.127415	0.0623971	0.00156183	0.0581962	0.0829707	0.0232118	0.0598022	0.224352	0.142516	0.0129928	0.298085	0.0644883	0.053539	0.0457238	0.0480315	0.075061	0.393469	0.0529611	0.174589	0.024867	0.0974399	0.196015	0.224836	0.0585754	0.0783146	0.0379281	0.0450854	0.0618823	0.175569	0.0272084	0.0595727	0.0644773	CG4991	NA	156	0	4.18688	0.525429
FBgn0013272	Gp150	0.0726091	0.0568619	0.0463785	0.103535	0.109649	0.0640993	0.0633404	0.1506	0.0755303	0.0408239	0.0599608	0.251273	0.379888	0.384365	0.123208	0.431328	0.318291	0.210903	0.152346	0.250301	0.123368	0.262783	0.285018	0.364812	0.342568	0.344701	0.354687	0.25982	0.382914	0.325475	0.242046	0.107771	0.239269	0.386964	0.252964	0.465135	0.491321	0.441572	0.300207	0.359378	0.444655	0.199533	0.481942	0.343765	0.294136	0.069846	0.0586165	Gp150	NA	7	583	-2.93021	176.896
FBgn0004896	fd59A	0.0966756	0.0327301	0.0337883	0.101413	0.0387319	0.0411452	0.0308857	0.0319727	0.0616144	0.0102914	0.06722	0.0514762	0.0235853	0.0301435	0.0222855	0.0228758	0.0642663	0.0178947	0.0482983	0.028848	0.0290945	0.061464	0.0372346	0.0104256	0.024771	0.0352967	0.0375754	0.0572516	0.0758894	0.0319302	0.0233227	-0.00108385	0.0275028	0.0297099	0.041649	0.0474157	0.067036	0.0711275	0.0285462	0.0624601	0.0503384	0.0379333	0.0638089	0.0424829	0.0183014	0.0661519	0.054398	fd59A	NA	0	0	NA	0.0905714
FBgn0029082	hbs	0.0707484	0.0585919	0.0407022	0.0645154	0.0114121	0.0413324	0.0414263	0.0486654	0.0460902	0.0277202	0.00827964	0.0416722	0.0555844	0.0173759	0.0116212	0.0883836	0.0588156	0.0316951	0.0277506	0.0228158	0.0775062	0.0447336	0.036641	0.0375287	0.0208642	0.0708202	0.0575588	0.0357953	0.0711168	0.0407832	0.0279304	0.0130039	0.0280171	0.0479014	0.0498233	0.0407672	0.0908591	0.0810484	0.0302555	0.0788527	0.0544331	0.0800343	0.0463556	0.0839689	0.035722	0.0586394	0.0566808	hbs	NA	NA	NA	NA	0.317429
FBgn0015221	Fer2LCH	0.0618536	0.0674421	0.056988	0.0641494	0.0764669	0.0691716	0.0454843	0.10368	0.0595267	0.0465301	0.0530172	0.086641	0.0982601	0.186614	0.0525421	0.173598	0.135865	0.0475176	0.0993212	0.111523	0.0647778	0.116475	0.34036	0.170388	0.0952157	0.222757	0.130736	0.106431	0.127272	0.124503	0.0942141	0.0947317	0.0915584	0.223693	0.0899511	0.183159	0.275734	0.24688	0.111494	0.146616	0.142443	0.0801233	0.166869	0.193005	0.0940618	0.0626083	0.0620945	Fer2LCH	NA	176	451	-1.71731	317.725
FBgn0037186	CG11241	0.0647741	0.0645074	0.0591703	0.0583114	0.0879288	0.0700132	0.0301913	0.112398	0.0646871	0.0446288	0.0437909	0.0484925	0.0296663	0.150658	0.0389905	0.152266	0.0776013	0.0136625	0.0470478	0.101675	0.0250137	0.066123	0.231973	0.149874	0.0259329	0.242458	0.0649875	0.0643222	0.0736055	0.0633286	0.0763652	0.173758	0.0484622	0.187654	0.0389177	0.105813	0.202601	0.235547	0.0751584	0.0811695	0.058009	0.0608885	0.086559	0.196432	0.0497964	0.0616908	0.0628173	CG11241	NA	18	1	1.73579	1.64186
FBgn0029093	cathD	0.064767	0.0639855	0.0524221	0.0751129	0.0791769	0.0688468	0.045851	0.112871	0.0625587	0.0454981	0.0530657	0.161267	0.175467	0.318195	0.0824991	0.309773	0.238869	0.0970942	0.134154	0.17439	0.0903149	0.244972	0.230156	0.324764	0.341632	0.267892	0.261112	0.201847	0.209994	0.248824	0.168567	0.112732	0.19637	0.404503	0.203132	0.362178	0.385873	0.380694	0.240492	0.264721	0.360195	0.140366	0.38027	0.244699	0.20845	0.0640719	0.0603915	cathD	NA	43	108	-1.90375	285.885
FBgn0036131	CG12522	0.0722841	0.0564152	0.0659992	0.0669287	0.154881	0.0624063	0.0241112	0.0890673	0.0939184	0.0284237	0.046041	0.0874444	0.136597	0.0471938	0.0525017	0.106933	0.0955414	0.0839772	0.0399213	0.0706501	0.0259222	0.0806176	0.0753928	0.116079	0.0266476	0.111499	0.0642871	0.123658	0.163083	0.106466	0.0641994	-0.00126736	0.0734529	0.0949259	0.029826	0.100651	0.0676859	0.108547	0.105445	0.114133	0.0830759	0.0380297	0.0957906	0.0967112	0.0873263	0.0654068	0.0648995	CG12522	NA	0	0	NA	0.0275714
FBgn0015571	alpha-Est3	0.059024	0.0694509	0.0668698	0.0707732	0.0808369	0.0617146	0.0352666	0.0907491	0.0581037	0.0507912	0.0618601	0.0911965	0.0855945	0.215999	0.0625201	0.185118	0.140953	0.0437641	0.0897218	0.11173	0.0610705	0.129478	0.210943	0.196555	0.154957	0.262678	0.139956	0.0973258	0.112233	0.130759	0.104009	0.37782	0.0919638	0.225982	0.113837	0.205255	0.241277	0.257912	0.130363	0.157228	0.167483	0.0910471	0.204133	0.168449	0.103825	0.0665295	0.0651149	alpha-Est3	NA	0	2	-0.00261378	9.08243
FBgn0085243	CG34214	0.0529372	0.075316	0.065253	0.0496594	0.0945216	0.0766948	0.030157	0.0751609	0.0510459	0.0595066	0.0472563	0.0679386	0.0586	0.0488199	0.0588163	0.0852613	0.0814676	0.0179992	0.0405767	0.0486553	0.0541278	0.0732867	0.043053	0.0807706	0.0375292	0.0764708	0.0614511	0.0722011	0.101984	0.130723	0.0492189	-0.00277849	0.0803748	0.0651452	0.0664827	0.0919365	0.085003	0.0713511	0.0965491	0.0775845	0.123486	0.0404946	0.114	0.063546	0.0730145	0.0607914	0.0645021	CG34214	NA	44	0	NA	1.41114
FBgn0038243	CG8066	0.0571703	0.0710763	0.0634536	0.0501814	0.0668174	0.066143	0.0329099	0.113958	0.0618997	0.0471052	0.063584	0.0332916	0.00968885	0.177462	0.0361911	0.143143	0.0710862	0.00130838	0.0665179	0.0959497	0.0335226	0.0597279	0.282371	0.135473	0.041814	0.273156	0.0729131	0.0457188	0.0434603	0.0437959	0.0729046	0.261856	0.0259719	0.199373	0.0370548	0.110096	0.237756	0.249111	0.0431776	0.0722058	0.0333924	0.0515424	0.0643241	0.184377	0.0234107	0.0604704	0.0639	CG8066	NA	7	6	-2.87031	8.23814
FBgn0034729	CG10344	0.0619245	0.0662455	0.0782766	0.0611662	0.0817044	0.080654	0.0179631	0.0957661	0.0674392	0.079362	0.0553852	0.0769702	0.0517524	0.14966	0.0587443	0.173103	0.11343	0.0196748	0.0859907	0.0931673	0.0455696	0.12412	0.0877132	0.178682	0.145375	0.138227	0.121694	0.109237	0.0980006	0.151455	0.0859772	-0.00423044	0.146157	0.181844	0.0974315	0.20058	0.148094	0.188978	0.167005	0.153823	0.182987	0.0654957	0.186358	0.103108	0.137033	0.0669032	0.0688155	CG10344	NA	15	5	0.877658	4.97486
FBgn0029710	CG3568	0.0551506	0.0729415	0.0840308	0.0708175	0.0692643	0.0523925	0.0662778	0.0538019	0.0754843	0.034523	0.0993076	0.0834589	0.103915	0.0992686	0.0359247	0.128098	0.117399	0.0434516	0.0823093	0.0813605	0.112363	0.101831	0.0741103	0.0888619	0.0564449	0.0807921	0.0916903	0.0724821	0.11827	0.129022	0.0381391	-0.00484793	0.0675511	0.0700079	0.0898251	0.144139	0.140034	0.100876	0.0981655	0.109205	0.149203	0.0646212	0.154452	0.0696569	0.0963071	0.0707351	0.0707076	CG3568	NA	4	3	0.239563	25.0613
FBgn0003132	Pp1-13C	0.0671732	0.0608635	0.0957906	0.0680473	0.0527472	0.0207916	0.0624682	0.0557541	0.158093	0.0259649	0.0983775	0.0484302	0.00151825	0.0244237	0.00956802	0.0384855	0.0360696	-0.00379884	0.057472	0.012343	0.0874934	0.0444494	0.0208913	0.0245782	0.00947399	0.0227822	0.0248557	0.00959321	0.0269197	0.0506877	0.00992925	-0.000497134	-5.33908e-05	0.041084	0.0537461	0.0221644	0.044974	0.0251489	0.0175542	0.0361132	0.0225044	0.0706659	0.0260465	0.0208572	0.0133808	0.0729687	0.0746091	Pp1-13C	NA	0	0	NA	0.00885714
FBgn0038035	lig3	0.0585489	0.069411	0.0797249	0.0560506	0.089292	0.0728664	0.0458157	0.0938969	0.0750502	0.0466741	0.0682704	0.104455	0.128696	0.124416	0.0692691	0.189318	0.131639	0.0657251	0.0876352	0.0998736	0.0725553	0.119635	0.0999912	0.166767	0.0934059	0.141414	0.106594	0.127884	0.151606	0.139396	0.0988004	0.0282812	0.128886	0.182933	0.121236	0.173996	0.168689	0.196268	0.12661	0.145768	0.183082	0.0902879	0.182255	0.1495	0.12683	0.0659338	0.0692282	lig3	NA	NA	NA	-1.30362	18.5419
FBgn0037671	VhaM8.9	0.0588433	0.0689576	0.0478672	0.0670645	0.0800796	0.0749715	0.0359241	0.123261	0.0530926	0.0538407	0.0476143	0.128434	0.115189	0.386396	0.0886155	0.308865	0.224148	0.0821593	0.136144	0.210636	0.0665319	0.212221	0.218494	0.344643	0.371676	0.288427	0.277366	0.199869	0.156158	0.26086	0.198414	0.0876467	0.184831	0.395211	0.184953	0.395587	0.397377	0.412467	0.27132	0.25409	0.368399	0.116903	0.377921	0.268935	0.203349	0.0606831	0.058556	VhaM8.9	NA	113	51	-0.749859	112.755
FBgn0040763	CG18336	0.0618175	0.0657628	0.0589363	0.0531145	0.0960281	0.0632787	0.0417151	0.0786804	0.0726998	0.0324618	0.035093	0.0940925	0.119357	0.0841555	0.0492842	0.129691	0.103155	0.0581146	0.0588641	0.0614438	0.0583034	0.0987748	0.0687308	0.145454	0.0736715	0.102074	0.100212	0.121709	0.146418	0.138138	0.0753537	-0.00188811	0.0899739	0.120424	0.0856254	0.156675	0.125702	0.116735	0.14469	0.128833	0.158872	0.0625973	0.169438	0.0968625	0.123678	0.0599078	0.0621722	CG18336	NA	1	5	NA	4.40557
FBgn0027356	Amph	0.0657795	0.0616302	0.046584	0.0560726	0.0581738	0.0741554	0.0473434	0.0918428	0.0491655	0.0539574	0.0351936	0.1014	0.137738	0.155164	0.0669731	0.179422	0.136208	0.0991983	0.097242	0.114039	0.0667774	0.125161	0.0904389	0.144962	0.12803	0.140139	0.154141	0.11062	0.134936	0.153934	0.10418	0.0229295	0.0752736	0.117462	0.106089	0.197412	0.192501	0.169648	0.125407	0.146387	0.192626	0.0972259	0.185109	0.137998	0.10064	0.0575166	0.0579979	Amph	NA	24	16	0.0107767	14.3136
FBgn0039796	CG12069	0.0622899	0.0650344	0.0855817	0.105967	0.0838688	0.0714299	0.0167511	0.0229445	0.107277	0.0373862	0.140086	0.0527679	0.0103971	0.0310474	-0.00201797	0.0633054	0.0595669	-0.00268606	0.0298532	0.044551	0.104863	0.0789093	0.0147717	0.0173786	0.00307564	0.0111884	0.0232626	0.0387698	0.0167303	0.0595122	0.0379852	-0.000351511	0.0312217	0.0290495	0.0672937	0.0631733	0.0721949	0.0236897	0.0295345	0.0228245	0.0488941	0.0936007	0.0578721	0.0393133	0.0240241	0.0797184	0.0709687	CG12069	NA	0	0	NA	4.38714
FBgn0016059	Sema1b	0.0649685	0.0622362	0.0574707	0.0616753	0.0617151	0.0679699	0.0287948	0.118754	0.0548436	0.0543225	0.0444663	0.0636903	0.0616087	0.175172	0.0484322	0.191653	0.0932697	0.0310541	0.0637416	0.118019	0.0353086	0.0792813	0.233879	0.175342	0.0442148	0.305457	0.0896113	0.0652258	0.0852624	0.0587122	0.0936039	0.281339	0.0619946	0.222041	0.0571957	0.134286	0.259354	0.301912	0.0789599	0.114719	0.0809086	0.0851086	0.104665	0.240441	0.0524781	0.0615877	0.0615585	Sema1b	NA	54	13	-0.269943	41.2499
FBgn0036070	CG8072	0.034417	0.0922264	0.0839963	0.0643799	0.0888922	0.0411656	0.0727542	0.0112838	0.0945889	0.0302537	0.090954	0.0646287	0.0218696	0.0042761	0.0262151	0.0414093	0.0469971	-0.00328982	0.0937967	0.0350645	0.0962502	0.0578776	0.0529449	0.0077128	0.00672534	0.023747	0.016881	0.0068568	0.0289563	0.062346	0.0212403	-0.000430521	0.0183877	0.0340579	0.0691325	0.0374465	0.0475628	0.0177593	0.0361731	0.0567232	0.0271833	0.0255687	0.035027	0.0155552	0.0603403	0.0687549	0.0702132	CG8072	NA	0	0	NA	0
FBgn0265011	Np	0.0657785	0.0608635	0.0867743	0.0995166	0.0587351	0.0280853	0.0236908	0.108189	0.0369836	0.0528745	0.0584803	0.0484302	0.0199789	-0.00155759	0.02199	0.0121392	0.0521278	0.00570647	0.0345951	0.0038989	0.0520195	0.0444494	0.032965	0.00498817	0.0145982	0.0123441	0.00876738	0.0196461	0.0415827	0.0217739	0.00263052	-0.000497134	0.0245075	0.0226408	0.0261288	0.00438139	0.0415633	0.0362889	0.00241935	0.0246141	0.0113984	0.033639	0.0197464	0.0382286	0.0092616	0.0782332	0.0711388	Np	NA	0	0	NA	0.134714
FBgn0039927	CG11155	0.0708322	0.0555135	0.0577301	0.0689829	0.04652	0.0359309	0.0349497	0.064317	0.0701076	0.030189	0.0327518	0.0507363	0.0156587	0.0420086	0.0263164	0.0809586	0.0459316	0.00719221	0.0437032	0.023539	0.045718	0.0453506	0.0801446	0.0489542	0.0224551	0.0962351	0.0326645	0.0772493	0.0415872	0.0248974	0.0311109	0.0345928	0.0287649	0.10988	0.0434929	0.0620317	0.103486	0.179791	0.0444451	0.0646441	0.0386816	0.0620512	0.0517642	0.0899797	0.0287664	0.0632647	0.0613586	CG11155	NA	0	3	1.64216	0.894286
FBgn0033153	Gadd45	0.0660896	0.0601958	0.0525088	0.0790081	0.102387	0.0865393	0.0681267	0.118633	0.071949	0.0529349	0.0715006	0.201295	0.257424	0.293521	0.079004	0.277516	0.256433	0.109108	0.162032	0.206892	0.113023	0.256484	0.169778	0.306369	0.206712	0.234987	0.273137	0.24683	0.280927	0.301447	0.16477	0.0673332	0.191427	0.337971	0.196212	0.379897	0.398118	0.327451	0.264756	0.283674	0.393621	0.131578	0.406158	0.243324	0.231511	0.0644505	0.059598	Gadd45	NA	0	117	-1.96706	45.9987
FBgn0000964	tj	0.0621038	0.063984	0.047558	0.0737442	0.0889636	0.0572893	0.0600214	0.125497	0.0702931	0.0332663	0.0354967	0.223516	0.299957	0.218125	0.127945	0.415042	0.250042	0.172146	0.114983	0.189675	0.0886476	0.266307	0.130245	0.371188	0.310931	0.262966	0.23522	0.204189	0.298911	0.251428	0.221289	0.0143853	0.227156	0.475109	0.244738	0.373793	0.330815	0.40315	0.264889	0.306818	0.430469	0.192895	0.408801	0.273394	0.248917	0.0618475	0.0578819	tj	NA	0	434	-2.41834	257.946
FBgn0086708	stv	0.0651586	0.0608517	0.0455287	0.076467	0.059661	0.0645696	0.0496208	0.121181	0.0680708	0.0442389	0.0453998	0.1397	0.160999	0.288338	0.0712241	0.278808	0.195173	0.0794702	0.131624	0.179166	0.0921026	0.209819	0.208313	0.256224	0.193939	0.297509	0.224328	0.190142	0.195877	0.197357	0.166849	0.158049	0.119423	0.339098	0.160839	0.286815	0.465375	0.360912	0.173049	0.215035	0.260099	0.13939	0.272688	0.260392	0.16496	0.0620015	0.0571797	stv	NA	0	113	-0.541321	59.9864
FBgn0030912	CG6023	0.0572798	0.0686821	0.0844571	0.0722995	0.0868616	0.0800481	0.0380553	0.105033	0.0753529	0.0588305	0.0771208	0.0723446	0.0820194	0.151085	0.0436623	0.135252	0.103682	0.0283814	0.0784421	0.096402	0.0649173	0.0880691	0.107067	0.1146	0.0689041	0.165983	0.0991248	0.113347	0.101835	0.0988044	0.0804451	0.0213527	0.0864671	0.141851	0.0658029	0.141963	0.203754	0.204932	0.10176	0.122938	0.120791	0.0536979	0.148513	0.147095	0.0892087	0.0706796	0.0701396	CG6023	NA	5	0	NA	0.0585714
FBgn0033544	CG7220	0.0601423	0.06559	0.0589294	0.0630617	0.073885	0.0634262	0.0427854	0.123201	0.059671	0.0429278	0.0533071	0.0794389	0.0873164	0.216073	0.0563325	0.196396	0.128997	0.0476987	0.0948606	0.134696	0.0544687	0.105878	0.225965	0.204862	0.0680023	0.285784	0.147511	0.0902508	0.112875	0.08995	0.116619	0.26364	0.0707686	0.234085	0.0792063	0.184871	0.300969	0.284647	0.101948	0.140981	0.115361	0.0860924	0.149712	0.223289	0.0764197	0.0619309	0.0615539	CG7220	NA	21	43	0.580404	105.731
FBgn0038693	unc79	0.0451179	0.0805884	0.0660252	0.0866545	0.0928832	0.0543867	0.0768619	0.0489903	0.113636	0.00516644	0.130051	0.0460693	0.00874793	0.0273265	0.0100081	0.0380356	0.0757074	0.0252598	0.0678562	0.0560831	0.0973901	0.0556168	0.0171666	0.02878	0.0131284	0.0353878	0.0202573	0.0445452	0.0352416	0.0556426	0.0186728	-0.00141495	0.0231498	0.0388667	0.0243163	0.0561628	0.0607366	0.0307259	0.0261049	0.0286563	0.0371431	0.0263866	0.0426059	0.0245007	0.0215505	0.0695965	0.0639105	unc79	NA	0	0	NA	0.0395714
FBgn0053632	CG33632	0.070347	0.0552786	0.0678942	0.0561848	0.133885	0.0603536	0.0152253	0.0706154	0.0883686	0.0176935	0.0450922	0.0731286	0.0636916	0.0253568	0.0398858	0.085872	0.0828112	0.0282366	0.0327514	0.0234286	0.0234011	0.0502036	0.0380856	0.0874055	-0.00109523	0.0691293	0.0579087	0.0882139	0.124484	0.0878321	0.0450121	0.0265167	0.048557	0.0730126	0.0239349	0.0760613	0.041901	0.0729891	0.06978	0.0727613	0.0553906	0.0257567	0.0610242	0.0448549	0.0800976	0.0624261	0.0645066	CG33632	NA	0	0	NA	0.194286
FBgn0265512	mlt	0.0602746	0.0652747	0.0577506	0.0603349	0.0772771	0.0755234	0.0352537	0.129019	0.0595727	0.0503556	0.050854	0.0761756	0.0834734	0.213975	0.0613058	0.216238	0.129031	0.0364336	0.0973737	0.13073	0.055633	0.113054	0.262193	0.198372	0.0569023	0.318674	0.129719	0.103024	0.122714	0.0948709	0.102621	0.268576	0.062466	0.257949	0.0729317	0.170415	0.340983	0.303804	0.0833843	0.130368	0.0939591	0.0826555	0.133283	0.248034	0.0776489	0.0609087	0.0610999	mlt	NA	30	1	-0.977235	0.851857
FBgn0050196	CG30196	0.0660942	0.059449	0.064352	0.0783717	0.121532	0.0659264	0.0624294	0.111011	0.084451	0.0310874	0.0586628	0.193548	0.363252	0.140566	0.104014	0.285786	0.214522	0.16208	0.113862	0.12056	0.155916	0.162173	0.0947988	0.183088	0.0769487	0.186862	0.215016	0.20412	0.360482	0.24111	0.0889593	-0.002146	0.198204	0.121373	0.168457	0.247177	0.272722	0.21834	0.160453	0.228705	0.257223	0.137462	0.308969	0.176593	0.212281	0.0670667	0.0632984	CG30196	NA	0	4	NA	9.01643
FBgn0033221	CG12825	0.0701202	0.0553064	0.064301	0.0749765	0.0680926	0.0443062	0.056635	0.0583633	0.0804669	0.00712913	0.0870458	0.0836799	0.0814947	0.0838187	0.0309592	0.109352	0.104554	0.0341959	0.0526972	0.0592364	0.0725011	0.0938979	0.0415148	0.0807847	0.0417404	0.0791646	0.0760012	0.0745586	0.125692	0.0948001	0.0477086	-0.00362623	0.0802298	0.0886172	0.0862691	0.110971	0.127246	0.108714	0.0724521	0.115635	0.115041	0.0725498	0.130319	0.0927424	0.0863357	0.066176	0.0632426	CG12825	NA	0	0	NA	2.77486
FBgn0039283	danr	0.0619899	0.0634169	0.0724132	0.0473818	0.14617	0.0553795	0.0120076	0.066119	0.0863286	0.0146627	0.0699233	0.0684747	0.0593809	0.0297355	0.0402181	0.0710313	0.0661195	0.0166307	0.0401317	0.028111	0.0396678	0.054148	0.0346498	0.0643952	0.00566924	0.0566722	0.0509281	0.0788157	0.110484	0.0836105	0.0406794	-0.000824535	0.0391662	0.0641684	0.0259861	0.0689371	0.0441226	0.0664867	0.058325	0.075501	0.0477077	0.0278782	0.0627414	0.0411415	0.0625641	0.0613005	0.06594	danr	NA	2	0	NA	0.0904286
FBgn0051098	CG31098	0.0472161	0.0778047	0.0498101	0.0406807	0.0816382	0.106048	0.0316227	0.103019	0.0373935	0.0694508	0.0350653	0.101992	0.0694118	0.323215	0.104305	0.231841	0.178514	0.0467507	0.115912	0.163546	0.046122	0.193984	0.103915	0.277262	0.279326	0.167453	0.233796	0.173368	0.115745	0.278335	0.156491	0.0192974	0.161558	0.24911	0.146891	0.346493	0.258729	0.254275	0.271256	0.19013	0.341451	0.0712535	0.331493	0.158398	0.2079	0.0538779	0.058277	CG31098	NA	9	11	-3.27774	17.626
FBgn0266450	Kr-h1	0.0678721	0.056844	0.0449328	0.0592498	0.0746121	0.049667	0.0388303	0.0966999	0.0499077	0.0255339	0.0222576	0.0996204	0.0850748	0.110283	0.0573753	0.212406	0.125308	0.0627038	0.0569129	0.100318	0.0393108	0.131049	0.1222	0.214133	0.148821	0.179856	0.102064	0.119623	0.12087	0.112134	0.109516	0.0393112	0.101756	0.319784	0.109239	0.183636	0.246275	0.265877	0.132963	0.139864	0.193933	0.0986068	0.186567	0.16861	0.103292	0.0572247	0.0565496	Kr-h1	NA	0	3	-0.255513	3.18429
FBgn0262509	nrm	0.0599846	0.0644499	0.0733156	0.0745475	0.0742073	0.0419497	0.0497645	0.0429631	0.0781114	0.0404557	0.0735369	0.0380287	0.0140082	0.0246906	0.0315868	0.0540154	0.070253	0.00608327	0.0699802	0.0188612	0.0761113	0.0506471	0.0530958	0.0152512	0.00759262	0.0553507	0.0359498	0.0540431	0.0391153	0.0339863	0.0215031	0.000719065	0.0164631	0.0465695	0.0507748	0.0577034	0.104711	0.100738	0.0313007	0.0477976	0.0370179	0.0597	0.0648412	0.0404348	0.0154778	0.0680744	0.0659167	nrm	NA	0	4	1.71684	1.52514
FBgn0031034	CG14205	0.0700479	0.0538448	0.0771307	0.0562204	0.0583385	0.0509521	0.0527773	0.046208	0.0489771	0.0526388	0.0754145	0.0304062	0.000489216	0.0094475	-0.00192038	0.0223504	0.070028	-0.00542716	0.0816643	0.0199012	0.0446863	0.0449329	0.0364025	0.0138243	0.0022881	0.0259873	0.0247709	0.03788	0.0380214	0.0135803	0.0243327	0.0145028	0.00588806	0.031809	0.0433516	0.0155792	0.0478744	0.0320552	0.0121105	0.0321397	0.0213556	0.0345461	0.0292756	0.0191851	0.0193317	0.0643109	0.0670078	CG14205	NA	0	0	NA	0.155
FBgn0031763	CG13996	0.0504357	0.0733088	0.0687416	0.10581	0.0587351	0.0499662	0.0107649	0.0207978	0.0879771	0.0528745	0.0983775	0.0418807	0.00679272	0.0341666	-0.00285397	0.0549519	0.0424929	0.00570647	0.0345951	0.0376753	0.0925611	0.0578795	0.0208913	0.0206602	0.0145982	0.00886477	0.0168115	0.0246726	0.0106274	0.0613401	0.0318254	-0.000497134	0.0441562	0.0331798	0.0445403	0.0557545	0.0560589	0.0195789	0.0205812	0.0322802	0.0486037	0.0706659	0.0503468	0.0382286	0.0216192	0.0745742	0.0641621	CG13996	NA	0	0	NA	0
FBgn0034935	Orcokinin	0.0460005	0.0777142	0.0667862	0.0724764	0.0225279	0.028029	0.0492267	0.0342662	0.0634052	0.0398687	0.0282668	0.0464459	0.0257577	0.0347268	0.0137208	0.0568969	0.0536918	0.0122807	0.0443614	0.0173657	0.0582244	0.0554591	0.024875	0.0293936	0.067978	0.0674919	0.0419123	0.0309143	0.0386782	0.0309745	0.0437377	-0.000962937	0.0284409	0.0489582	0.0381289	0.0317053	0.0689458	0.0382834	0.021494	0.031838	0.0427301	0.0571889	0.0388294	0.0370352	0.0243225	0.0657443	0.0635003	Orcokinin	NA	0	0	NA	0.0754286
FBgn0030997	CG7990	0.0506611	0.0727267	0.0864209	0.0990495	0.0706807	0.0526827	0.0739704	0.0456619	0.0849062	0.0344497	0.098642	0.0660156	0.0348393	0.0487182	0.0117503	0.0837685	0.0927884	0.0101814	0.0985948	0.0433166	0.100751	0.075298	0.0381154	0.0491562	0.0278392	0.089809	0.0393396	0.0739593	0.0573765	0.0609145	0.0334972	0.103153	0.0435653	0.0788389	0.0720391	0.0851561	0.129321	0.145662	0.0435227	0.0782467	0.0618701	0.0695216	0.0936955	0.0676658	0.0444023	0.0772145	0.0699362	CG7990	NA	0	0	4.1392	0.132
FBgn0284082	CG46304	0.0670372	0.0559109	0.0343478	0.0663615	0.0269943	0.0377837	0.0198034	0.0309809	0.0671067	0.0146627	0.0258082	0.0289731	0.025979	0.0160245	0.04771	0.0332927	0.0467495	0.0223635	0.0171359	0.00773982	0.0366114	0.0190484	0.0128043	0.00295644	0.00566924	0.0545737	0.0218187	0.0181847	0.0308917	0.0138567	0.0450814	-0.000824535	0.00361473	0.0276199	0.0287621	0.0153108	0.0281803	0.0177758	0.0236381	0.0153949	0.0138814	0.0762634	0.0214875	0.0385222	0.00790797	0.0559144	0.052432	CG46304	NA	0	0	NA	1.003
FBgn0036913	Usp32	0.0572654	0.0655455	0.0864746	0.0482842	0.0551634	0.104084	0.00855827	0.0965482	0.0518331	0.0989913	0.0278749	0.0674888	0.0426012	0.0964655	0.0324799	0.116502	0.0518632	0.0149489	0.0515767	0.0641914	0.0264868	0.0525288	0.0999181	0.108529	0.0489588	0.180369	0.0553367	0.0596509	0.0576709	0.0524061	0.071791	0.166819	0.0817632	0.156725	0.0450896	0.0802808	0.146141	0.22012	0.0620841	0.114142	0.0668072	0.0601237	0.0748146	0.144547	0.0375535	0.0643924	0.0697619	Usp32	NA	31	8	0.189746	11.0209
FBgn0029866	CG3842	0.0585244	0.0639783	0.059636	0.0424318	0.0782737	0.0801508	0.0255171	0.0939794	0.0516067	0.0582717	0.0497734	0.089087	0.0687355	0.187274	0.0605149	0.162512	0.120798	0.0449335	0.0763388	0.114634	0.0325862	0.137647	0.0853449	0.207115	0.171682	0.13453	0.155755	0.126383	0.113434	0.169764	0.105656	0.0111091	0.110564	0.195417	0.0911306	0.222178	0.18842	0.203624	0.179052	0.152451	0.24639	0.0583602	0.229962	0.126742	0.14902	0.0561426	0.0607129	CG3842	NA	24	1	-1.54603	1.43529
FBgn0020278	loco	0.0574162	0.0649876	0.0491435	0.0579485	0.0674876	0.0718546	0.0425119	0.136643	0.0540863	0.0502455	0.0402553	0.0954641	0.124752	0.225834	0.0749898	0.249204	0.142179	0.0589284	0.093553	0.152174	0.056408	0.130827	0.235347	0.21479	0.148946	0.298645	0.152837	0.121216	0.142618	0.120397	0.123735	0.0855626	0.098255	0.289698	0.102493	0.20722	0.351385	0.328357	0.121555	0.160547	0.167138	0.102452	0.190016	0.263588	0.100642	0.0573739	0.0571824	loco	NA	20	11	-2.69657	21.2219
FBgn0032603	CG17928	0.0640003	0.0584	0.0859585	0.0604694	0.0858631	0.055864	0.0345085	0.070487	0.0724305	0.0176839	0.090562	0.0621929	0.033704	0.0502459	0.0275706	0.0618017	0.069599	-0.00340602	0.0686474	0.0178596	0.0534055	0.0769093	0.0789073	0.0632304	-0.00103227	0.107204	0.0401606	0.0653235	0.072669	0.0606532	0.0335423	0.12996	0.0375252	0.0679346	0.0308322	0.0433435	0.0849303	0.0746493	0.0383183	0.0506697	0.0341342	0.0278925	0.041716	0.0600169	0.0309684	0.0672071	0.0694529	CG17928	NA	0	1	-1.37359	3.804
FBgn0038691	CG5250	0.060781	0.0615408	0.0749392	0.0119944	0.0233781	0.0140417	-0.00108036	0.0103982	0.0503593	-0.000472345	0.0392118	0.0766064	0.0126258	0.0154584	-0.00142689	0.0315904	0.0292735	0.01711	0.0592345	-0.00227244	0.0184069	0.0244614	0.0345907	0.0357948	0.00729858	0.0183486	0.00438339	0.00730934	0.0297501	0.0664273	-0.00233395	-0.00024855	0.0171648	0.00736778	0.0337751	0.0268875	0.0501957	0.013966	0.00877651	0.0353028	0.0334621	0.0229891	0.0328213	0.00608537	0.0211062	0.0523138	0.0657536	CG5250	NA	0	0	NA	0.147714
FBgn0016047	nompA	0.060781	0.0615408	0.0749392	0.0119944	0.0233781	0.0140417	-0.00108036	0.0103982	0.0503593	-0.000472345	0.0392118	0.0766064	0.0126258	0.0154584	-0.00142689	0.0315904	0.0292735	0.01711	0.0592345	-0.00227244	0.0184069	0.0244614	0.0345907	0.0357948	0.00729858	0.0183486	0.00438339	0.00730934	0.0297501	0.0664273	-0.00233395	-0.00024855	0.0171648	0.00736778	0.0337751	0.0268875	0.0501957	0.013966	0.00877651	0.0353028	0.0334621	0.0229891	0.0328213	0.00608537	0.0211062	0.0523138	0.0657536	nompA	NA	0	0	NA	0.064
FBgn0011016	SsRbeta	0.0536882	0.0685381	0.0516497	0.0569419	0.0751154	0.0604504	0.0306686	0.0964678	0.0509427	0.0528058	0.0435097	0.117177	0.0531404	0.168102	0.0671074	0.260209	0.170853	0.0382705	0.0753908	0.152997	0.0409173	0.213142	0.096492	0.355672	0.291346	0.187432	0.131903	0.130389	0.0869228	0.163466	0.151433	0.0245902	0.177972	0.484461	0.177727	0.319373	0.234356	0.380004	0.237588	0.217529	0.365938	0.119507	0.329372	0.183339	0.15525	0.0577045	0.0579587	SsRbeta	NA	111	32	-0.125901	154.14
FBgn0264562	Hr4	0.0752034	0.0466948	0.0565311	0.0725243	0.0707171	0.0437569	0.0355925	0.0605962	0.0535625	0.043341	0.0633556	0.0484552	-0.00176358	0.0870502	0.013239	0.12264	0.0961544	0.0122213	0.0550088	0.0474616	0.0306257	0.105136	0.0945384	0.152585	0.269226	0.120968	0.0498062	0.0525557	0.0353373	0.0514438	0.0873497	0.0249323	0.0583234	0.38136	0.0918439	0.125526	0.148806	0.265285	0.0585711	0.106435	0.138307	0.093603	0.13772	0.11141	0.0222627	0.0627384	0.0594764	Hr4	NA	1	0	4.55309	0.367857
FBgn0040212	Dhap-at	0.0625124	0.0592809	0.0569186	0.0546902	0.0507869	0.0633969	0.0442062	0.0717663	0.0416095	0.0627518	0.0353873	0.0710211	0.0732386	0.082796	0.0610403	0.137287	0.0721389	0.048463	0.0571406	0.0595319	0.0371204	0.0952496	0.0816145	0.0789103	0.0858034	0.11353	0.0723338	0.0720654	0.0849861	0.067536	0.0749905	0.00624833	0.0778472	0.140602	0.0623137	0.107228	0.14064	0.164465	0.0736203	0.108685	0.105853	0.0654197	0.103687	0.10012	0.0576514	0.0583505	0.0595706	Dhap-at	NA	21	1	0.569826	5.82514
FBgn0039798	CG11313	0.0646209	0.0567622	0.0937656	0.101331	0.0474922	0.0463099	0.0290165	0.0682877	0.055707	0.0647607	0.079771	0.0486215	0.028777	0.00339591	0.0370763	0.0652883	0.0481117	0.0419156	0.0330322	0.0151177	0.0492307	0.0379925	0.0453048	0.0109083	0.00532765	0.0307447	0.0140224	0.030219	0.0436138	0.042201	0.0121613	-0.00060889	0.013973	0.0352602	0.0376402	0.0223068	0.0637873	0.063776	0.0215004	0.0457964	0.0230292	0.0663958	0.0421902	0.0432763	0.0180705	0.07912	0.0717162	CG11313	NA	0	1	NA	0.113429
FBgn0030925	Hayan	0.0506624	0.0706836	0.0569612	0.0403275	0.067319	0.0818068	0.0292571	0.0630245	0.0374502	0.0670122	0.0236671	0.0354001	0.0116649	0.032288	0.0401646	0.026446	0.0264347	-0.000137714	0.0277099	0.0173832	0.018712	0.0454515	0.0335394	0.0286484	0.0584167	0.0646143	0.0167016	0.0494176	0.0397897	0.05882	0.0310137	-0.000573561	0.038513	0.0632855	0.0118159	0.0295428	0.0349737	0.0475685	0.0463891	0.0335337	0.0363389	0.0273268	0.03608	0.0567127	0.0229499	0.0546587	0.0594357	Hayan	NA	0	0	NA	0.0835714
FBgn0035309	CG15879	0.0709204	0.050327	0.0389284	0.0552599	0.0596282	0.0571251	0.0520634	0.0849652	0.0460106	0.0398712	0.0643732	0.101067	0.106274	0.17762	0.0553721	0.171559	0.137693	0.066182	0.101674	0.117728	0.0647709	0.145702	0.119803	0.167926	0.118171	0.157402	0.157071	0.130407	0.149461	0.162185	0.0992476	0.0223196	0.134641	0.160358	0.120031	0.211323	0.234169	0.190729	0.146344	0.157193	0.213053	0.0831984	0.223747	0.150822	0.137693	0.0538589	0.0533919	CG15879	NA	1	1	NA	2.723
FBgn0038738	CG4572	0.0558608	0.0653117	0.0452802	0.0626162	0.071895	0.0750101	0.0372432	0.103206	0.0538755	0.0536392	0.0430172	0.155595	0.143306	0.339875	0.0861709	0.303237	0.244369	0.0878591	0.13853	0.196431	0.0758392	0.265178	0.158877	0.358677	0.309599	0.275666	0.267008	0.217439	0.1916	0.288821	0.187273	0.187269	0.193371	0.375095	0.195758	0.410103	0.37417	0.359804	0.295804	0.268345	0.37496	0.125334	0.378524	0.238748	0.246278	0.0572672	0.0554842	CG4572	NA	109	24	-1.02173	63.913
FBgn0261836	Msp300	0.0644735	0.056559	0.0390973	0.0537708	0.0841153	0.087878	0.0596963	0.153407	0.0530738	0.0490352	0.0458708	0.233248	0.379789	0.286608	0.147605	0.433794	0.27577	0.200035	0.162626	0.20597	0.133642	0.278528	0.161319	0.308995	0.205035	0.303868	0.312669	0.26938	0.375931	0.298464	0.196106	0.0419435	0.240927	0.310037	0.242341	0.386113	0.488438	0.389316	0.272893	0.31471	0.414723	0.183034	0.42544	0.316963	0.29065	0.0534751	0.0533766	Msp300	NA	0	11	-0.987813	5.57686
FBgn0265052	St3	0.0691932	0.0517917	0.0645235	0.0628153	0.0722818	0.0515567	0.0461702	0.0440768	0.0633092	0.0465061	0.0791238	0.0674253	0.064697	0.0436204	0.0180668	0.0666049	0.0874018	0.0219266	0.0900527	0.0364624	0.0813854	0.0917285	0.0459998	0.0434505	0.0253915	0.0705733	0.0511885	0.0536124	0.086236	0.0648798	0.0153758	-0.00249112	0.0435466	0.0577371	0.0709615	0.06849	0.123159	0.0746635	0.0457963	0.0653345	0.063962	0.0634238	0.0745946	0.0640378	0.045171	0.0620809	0.0618361	St3	NA	0	5	NA	3.20714
FBgn0034246	Dcr-2	0.05704	0.0637787	0.0510501	0.0634058	0.0775745	0.0775323	0.0469295	0.132686	0.0474701	0.0700559	0.0415712	0.186983	0.258376	0.267083	0.117261	0.336406	0.231442	0.152733	0.129536	0.16804	0.0942886	0.220449	0.169889	0.298455	0.226373	0.279733	0.245828	0.175808	0.262379	0.24784	0.176948	0.150113	0.21633	0.324574	0.195169	0.337811	0.345806	0.334753	0.232832	0.255641	0.353061	0.146967	0.354387	0.263239	0.223337	0.0588186	0.0572896	Dcr-2	NA	21	80	-0.977321	178.152
FBgn0036623	CG4729	0.0523295	0.068358	0.0413992	0.0561613	0.0829872	0.0875494	0.0651088	0.128379	0.0446221	0.0748349	0.0464055	0.189555	0.242735	0.381705	0.101189	0.372314	0.285249	0.134595	0.151118	0.259139	0.104471	0.286217	0.271596	0.427202	0.333251	0.259339	0.321111	0.259807	0.264851	0.350922	0.213348	0.0191582	0.287215	0.424237	0.273859	0.505938	0.449041	0.408321	0.386333	0.343849	0.54265	0.144068	0.532451	0.266557	0.32077	0.054562	0.0540289	CG4729	NA	28	9	-1.58325	29.318
FBgn0041182	Tep2	0.0559967	0.0646286	0.064734	0.0511126	0.0892743	0.0823831	0.0261341	0.111275	0.0618168	0.0593448	0.0524228	0.0508685	0.0411061	0.123495	0.0435656	0.11896	0.0627161	0.0133587	0.0540707	0.0743244	0.0275955	0.0652798	0.140583	0.107213	0.0733154	0.177834	0.0717233	0.0931738	0.0741714	0.0639082	0.0662825	0.0189552	0.0493537	0.151982	0.0306212	0.0910247	0.16837	0.211392	0.0646571	0.0828358	0.0541929	0.0397408	0.0763888	0.138358	0.0423691	0.059118	0.0617864	Tep2	NA	0	2	-4.38945	1.86743
FBgn0031058	CG14227	0.0704501	0.0501075	0.0386597	0.0672055	0.0603751	0.0609385	0.0367026	0.05398	0.0430505	0.0473844	0.0311309	0.0498203	0.0273239	0.0837182	0.0349663	0.0595639	0.0497895	0.014015	0.0420449	0.0360059	0.0175655	0.0448106	0.0344815	0.0395563	0.0948962	0.0733163	0.0609281	0.0395662	0.048965	0.049102	0.0436608	0.0422472	0.0292387	0.071182	0.0250559	0.0595963	0.0775505	0.094594	0.0421033	0.0415649	0.0564586	0.0433197	0.0805631	0.0646885	0.0175271	0.0566057	0.0530724	CG14227	NA	0	0	NA	0.0531429
FBgn0030841	CG8568	0.0498302	0.0706692	0.0863203	0.0531763	0.0652212	0.0465444	0.00790181	0.0451932	0.0797188	0.0485989	0.148215	0.0475211	0.0449218	0.0477301	0.012137	0.0564632	0.0484782	0.00984648	0.0480468	0.0168985	0.0831977	0.0594424	0.0515204	0.0297363	0.0124387	0.0329304	0.027262	0.0335929	0.049026	0.0599853	0.0323692	0.00906119	0.0446636	0.0364003	0.0414985	0.0488521	0.0753131	0.0510577	0.034535	0.0307184	0.0561872	0.0642613	0.0541382	0.0395368	0.0242408	0.064999	0.0689399	CG8568	NA	0	150	NA	8.47286
FBgn0265180	CG44245	0.0622623	0.0578348	0.0627689	0.0724109	0.0682712	0.054447	0.0451344	0.0741787	0.0724128	0.045445	0.0492763	0.0953134	0.0994883	0.0645665	0.0454194	0.114816	0.094685	0.0410884	0.084856	0.044902	0.0753323	0.0984368	0.0576165	0.06278	0.0319793	0.0960078	0.0790952	0.122304	0.125145	0.106185	0.0515194	-0.000859116	0.055743	0.0955773	0.0732942	0.112287	0.15526	0.160798	0.0741035	0.0905501	0.096219	0.0803502	0.11765	0.0991001	0.065546	0.0638192	0.0609553	CG44245	NA	1	208	-3.84418	9.78114
FBgn0002609	E(spl)m3-HLH	0.0592625	0.0607228	0.0506455	0.0898213	0.0924957	0.0770502	0.122531	0.132916	0.0730665	0.0463314	0.0604505	0.287587	0.507197	0.291901	0.110716	0.404882	0.334301	0.246626	0.191587	0.228809	0.197042	0.286156	0.13536	0.282258	0.187777	0.261175	0.365742	0.300053	0.479676	0.360441	0.164437	-0.00912307	0.275056	0.204073	0.271925	0.427228	0.526826	0.291811	0.296703	0.379761	0.485128	0.18991	0.497602	0.293309	0.343368	0.065113	0.0568769	E(spl)m3-HLH	NA	0	39	-5.10141	417.893
FBgn0051108	CG31108	0.0556557	0.0642105	0.0725715	0.0541642	0.0369928	0.0690722	0.0253321	0.078674	0.0561953	0.0791797	0.0370577	0.100926	0.0897734	0.105346	0.0377192	0.184771	0.0886497	0.050241	0.0694532	0.0738276	0.0561369	0.0995991	0.0842943	0.120516	0.116858	0.143745	0.0929776	0.089436	0.0935988	0.102546	0.086283	0.0281749	0.101862	0.139246	0.0912237	0.13971	0.159774	0.179519	0.102169	0.155375	0.157283	0.0883651	0.146589	0.134529	0.0908447	0.0616505	0.0641459	CG31108	NA	37	7	-0.30429	14.3706
FBgn0033113	Spn42Dc	0.0687508	0.0510176	0.0536318	0.0935818	0.051868	0.0462219	0.0802119	0.0638393	0.0615769	0.0413858	0.055076	0.119794	0.180196	0.104417	0.0369905	0.142855	0.137154	0.0999634	0.0960079	0.0778646	0.101208	0.10728	0.0772661	0.0904318	0.045616	0.134942	0.129849	0.0965359	0.181237	0.112772	0.0593835	0.0247275	0.106621	0.0647638	0.123807	0.138843	0.186525	0.133347	0.0871793	0.134876	0.164353	0.119074	0.172845	0.128677	0.0983487	0.0667455	0.0578001	Spn42Dc	NA	0	6	NA	5.61129
FBgn0052702	Cubn	0.0599535	0.0597608	0.0526832	0.0669403	0.0728289	0.0744062	0.0563168	0.0786442	0.0639359	0.0314756	0.046117	0.122324	0.146915	0.108755	0.0561428	0.17751	0.126746	0.0588848	0.0774434	0.0849601	0.0646575	0.12114	0.0772312	0.128725	0.096048	0.112254	0.110931	0.120802	0.161202	0.148745	0.0835489	0.00489034	0.0933333	0.117658	0.0956193	0.153632	0.181653	0.128961	0.122879	0.125704	0.168896	0.0911427	0.170141	0.142968	0.128365	0.0598345	0.0574658	Cubn	NA	0	2	-3.19626	6.01357
FBgn0036770	Prestin	0.0540584	0.0654578	0.0646371	0.0656247	0.053727	0.0687894	0.0450286	0.101302	0.0729354	0.0589258	0.0551383	0.0977716	0.0726458	0.143109	0.0595674	0.210975	0.120119	0.0554193	0.0788043	0.0926966	0.0516985	0.119084	0.16897	0.163861	0.189919	0.215013	0.0980209	0.0956061	0.095344	0.0847178	0.0919623	0.115214	0.0924249	0.270493	0.106967	0.142619	0.243982	0.262349	0.098921	0.135818	0.143768	0.102365	0.147616	0.184173	0.079069	0.0624445	0.0613844	Prestin	NA	30	6	-0.536756	22.4144
FBgn0037750	Whamy	0.0458493	0.0735324	0.0658693	0.0820204	0.0678422	0.0299295	0.0597015	0.0720102	0.0672968	0.0176405	0.115132	0.0555692	0.0264335	0.131711	0.0154605	0.101365	0.121472	0.0127143	0.0806316	0.103425	0.0717031	0.0608519	0.19439	0.0925902	0.0511479	0.139244	0.0478183	0.0292409	0.0689235	0.0589582	0.0433733	-0.00138045	0.0407724	0.126731	0.0688722	0.126643	0.182473	0.171417	0.0686898	0.0741218	0.0724222	0.0521663	0.127054	0.148259	0.0482066	0.0668179	0.0617504	Whamy	NA	0	1	NA	0.309571
FBgn0038290	CG6912	0.0618845	0.0574838	0.0720706	0.0630017	0.0823746	0.0583777	0.0721079	0.102127	0.0739309	0.0494567	0.0734563	0.100264	0.155687	0.133656	0.0547608	0.192629	0.145028	0.0670419	0.121159	0.0795434	0.0828951	0.122583	0.118277	0.140239	0.0651325	0.15966	0.128537	0.100906	0.181034	0.127497	0.0785311	0.00362927	0.0900326	0.130673	0.102813	0.154737	0.258269	0.186478	0.105765	0.136343	0.147799	0.0984162	0.166436	0.171779	0.113194	0.0636102	0.063813	CG6912	NA	0	48	NA	5.21686
FBgn0028896	CG17329	0.065322	0.0532926	0.0590574	0.0794718	0.0276595	0.0306512	0.0409298	0.0416069	0.0899272	0.0115685	0.0338504	0.0477518	0.0346928	0.0244966	0.0315666	0.0662859	0.0448526	0.0494477	0.0196288	0.00779993	0.0483074	0.048622	0.0478325	0.0354531	0.0189531	0.0542776	0.0235743	0.0166778	0.039187	0.0252934	0.0162136	-0.00099454	0.0170905	0.0637422	0.0545739	0.0206237	0.0434889	0.0544901	0.035118	0.0434905	0.0416885	0.0796419	0.0386033	0.061274	0.00822744	0.0642859	0.059224	CG17329	NA	0	1	NA	1.71343
FBgn0037713	CG16790	0.0576511	0.060915	0.0567924	0.0530757	0.0548989	0.0507399	0.0559519	0.0700519	0.0588439	0.0430091	0.0564587	0.101056	0.1248	0.158446	0.0654128	0.167267	0.140221	0.0724102	0.0959261	0.121804	0.0952602	0.160501	0.0937424	0.176665	0.112854	0.111945	0.158863	0.119525	0.143068	0.179714	0.0869898	0.0280905	0.150957	0.150495	0.136553	0.241195	0.182662	0.165262	0.187407	0.158889	0.242388	0.0865947	0.2181	0.105922	0.16589	0.0571085	0.0584528	CG16790	NA	9	3	NA	7.90043
FBgn0030358	CG10362	0.0942538	0.0242075	0.0749392	0.200797	0.0832527	0.0432143	0.205719	0.103609	0.0503593	0.0533432	0.0924045	0.0766064	0.0231741	0.0154584	-0.00142689	0.0282973	0.0742333	0.01711	0.0134838	0.0315016	0.0690805	0.0602724	0.0225178	0.00445279	0.0277939	0.157513	0.0285142	0.0173616	0.0590742	0.0146904	0.0560519	-0.00024855	0.0466358	0.0231752	0.0705956	0.00317842	0.0621324	0.0863711	0.0390442	0.065965	0.0256883	0.146404	0.038221	0.0495108	0.0128683	0.0985493	0.0644668	CG10362	NA	0	0	NA	0.0892857
FBgn0085194	CG34165	0.0942538	0.0242075	0.0749392	0.200797	0.0832527	0.0432143	0.205719	0.103609	0.0503593	0.0533432	0.0924045	0.0766064	0.0231741	0.0154584	-0.00142689	0.0282973	0.0742333	0.01711	0.0134838	0.0315016	0.0690805	0.0602724	0.0225178	0.00445279	0.0277939	0.157513	0.0285142	0.0173616	0.0590742	0.0146904	0.0560519	-0.00024855	0.0466358	0.0231752	0.0705956	0.00317842	0.0621324	0.0863711	0.0390442	0.065965	0.0256883	0.146404	0.038221	0.0495108	0.0128683	0.0985493	0.0644668	CG34165	NA	0	0	NA	0.246429
FBgn0029663	CG10804	0.0643014	0.0539296	0.0585631	0.0714777	0.0392078	0.0261631	0.079699	0.0400411	0.0833813	0.00958332	0.0259019	0.0481	0.0221908	0.00848224	0.0205757	0.0377105	0.047272	0.0161928	0.0285247	0.00801527	0.0666889	0.0496019	0.0399794	0.0255464	0.00661466	0.0491826	0.0323887	0.0247325	0.0289835	0.0328009	0.0275396	-0.00113952	0.0122095	0.0441319	0.0563749	0.0326883	0.0521785	0.0348466	0.0362726	0.0430317	0.0421287	0.0730648	0.0227658	0.0506526	0.0212292	0.0620679	0.0589313	CG10804	NA	0	0	NA	0.0388571
FBgn0033728	Cpr49Ae	0.0307307	0.0870338	0.0677311	0.097067	0.126208	0.0714299	0.0350302	0.0229445	0.143333	-0.000668012	0.074262	0.0157197	0.00293824	0.0126767	0.0155486	0.0446766	0.0686503	-0.00268606	0.094556	0.0564923	0.0833638	0.0345944	0.00623473	0.0340006	0.00307564	0.0259494	0.00619919	0.0174454	0.0144263	0.0552082	-0.00330078	-0.000351511	0.0173286	0.0253236	0.0607846	0.0296429	0.0589309	0.035505	0.0124121	0.028245	0.0292621	0.058693	0.0362353	0.0086062	0.0123738	0.0706406	0.0618319	Cpr49Ae	NA	0	0	NA	0.184571
FBgn0028550	Atf3	0.0609768	0.0567795	0.0492722	0.0563817	0.0630255	0.0860567	0.0619913	0.110966	0.0504702	0.0415284	0.0465209	0.146781	0.252099	0.181574	0.0892113	0.24066	0.175873	0.118619	0.152923	0.114432	0.121748	0.170122	0.106745	0.165149	0.0781726	0.236849	0.183022	0.166853	0.25558	0.166852	0.0883368	0.0592036	0.129112	0.166429	0.137522	0.201926	0.410882	0.240626	0.106683	0.194162	0.206501	0.130189	0.229178	0.21334	0.149389	0.0558526	0.0556762	Atf3	NA	1	13	-3.38848	27.0999
FBgn0010223	Galphaf	0.058781	0.0588945	0.0609051	0.0443559	0.0764248	0.0705566	0.0271437	0.0781254	0.0682997	0.0599258	0.0718466	0.0525127	0.0189494	0.110279	0.0460978	0.0779057	0.0797789	0.0121017	0.0709375	0.0453922	0.0366077	0.10555	0.079051	0.108024	0.137322	0.112833	0.066157	0.0730194	0.0526158	0.079207	0.0821011	0.0163947	0.052169	0.167706	0.0461758	0.0998076	0.116701	0.167574	0.0671048	0.0788374	0.0977482	0.0519718	0.111659	0.0854357	0.0446231	0.0557341	0.0595269	Galphaf	NA	2	0	NA	0.427143
FBgn0040261	Ugt36Bb	0.0505224	0.0670784	0.0590101	0.0571126	0.0266657	-0.000943329	0.0130538	0.0651014	0.0725086	0.0302537	0.0372076	0.0268156	0.00664382	0.00802608	0.0262151	0.039508	0.0210384	0.00768572	0.0409659	0.0448147	0.0669924	0.0165247	0.0668861	0.0258089	0.00080858	0.0799924	0.0075926	0.0242686	0.0233126	0.018417	0.0296679	-0.000430521	0.00704372	0.0371002	0.0266138	0.016913	0.0849763	0.0756432	0.0221924	0.021316	0.00602391	0.0255687	0.0111249	0.0707154	0.0127769	0.0584309	0.0588703	Ugt36Bb	NA	0	0	NA	0
FBgn0267236	CG45676	0.0505224	0.0670784	0.0590101	0.0571126	0.0266657	-0.000943329	0.0130538	0.0381926	0.0725086	0.0302537	0.0372076	0.0343782	0.00664382	0.000526113	0.0262151	0.0128893	0.00991326	0.00768572	0.0321608	0.0155642	0.0669924	0.0165247	0.0320332	0.0122368	-0.00510818	0.015712	0.00294842	0.0068568	0.0233126	0.0219314	0.0128126	-0.000430521	0.00704372	0.0127619	0.021299	0.00778694	0.0259023	0.0177593	0.0221924	0.0124641	0.00538272	0.0255687	0.00904651	0.0205698	0.0080206	0.0584309	0.0588703	CG45676	NA	0	0	NA	0.0434286
FBgn0016080	xmas-1	0.0644538	0.0527181	0.06054	0.0981129	0.0567372	0.0277604	0.0997674	0.0668488	0.0836078	0.00525804	0.0505295	0.0855512	0.0645208	0.019414	0.0214043	0.0775617	0.0626102	0.0403399	0.0331713	0.0347515	0.0625945	0.0587898	0.0561496	0.0374324	0.0222119	0.0978301	0.0446184	0.0365352	0.0732834	0.0408345	0.0522306	-0.00155539	0.04444	0.0485193	0.072266	0.0578868	0.0767491	0.0754958	0.0512264	0.0711606	0.0702406	0.0835844	0.0556683	0.0858034	0.0503519	0.0689562	0.0592373	xmas-1	NA	NA	NA	NA	3.86729
FBgn0030832	CG10597	0.0552022	0.0615408	0.0460889	0.0623417	0.035353	0.0140417	-0.00108036	0.0803061	0.0886018	-0.000472345	0.0658081	0.0635081	0.0020776	0.00246869	-0.00142689	0.0282973	0.00358222	-0.00189929	0.028734	-0.00227244	0.0386763	0.0155086	0.0104449	0.00445279	0.00729858	0.0253068	-0.0036602	0.0173616	0.0395248	0.0207771	0.0122625	-0.00024855	0.00734107	0.0126369	-0.0030455	0.0189844	0.0075646	0.0195356	0.01483	-0.00302487	0.0179146	0.0106476	0.00222293	0.0321406	0.00463048	0.0562934	0.0542773	CG10597	NA	0	0	NA	0.0632857
FBgn0038435	Gyc89Da	0.0478823	0.0688534	0.0779968	0.076324	0.0396385	0.0379468	0.0797178	0.0357793	0.0548595	0.0250269	0.0704329	0.0346491	0.00039937	0.00175679	0.000503197	0.0440501	0.0368213	0.00190815	0.0348843	0.0373623	0.0660492	0.0441441	0.0146209	0.0393722	0.0163904	0.0351359	0.0094932	0.0166778	0.0139271	0.0435597	0.0125632	-0.00099454	0.0146337	0.0268457	0.0522718	0.0166709	0.0558561	0.0224538	0.0275485	0.0300713	0.0347453	0.0179136	0.0318513	0.0265218	0.0164681	0.0677641	0.0649108	Gyc89Da	NA	0	0	NA	0.177571
FBgn0266099	CG44836	0.0757582	0.0409544	0.0490519	0.0661137	0.0534952	0.0275627	0.0247884	0.047064	0.048234	0.0316836	0.060456	0.0550212	0.0610024	0.0497316	0.0092569	0.0549973	0.0709061	0.0315432	0.0706487	0.0434226	0.0542794	0.067083	0.0552036	0.0375316	0.0315859	0.0500306	0.0592204	0.0267407	0.0781917	0.0470855	0.0358237	-0.00224103	0.0421329	0.0435564	0.043242	0.059448	0.10503	0.0893445	0.048136	0.0657341	0.0688129	0.0520423	0.0813512	0.0626024	0.0362485	0.0579696	0.0552548	CG44836	NA	0	0	NA	0.169286
FBgn0033020	COX4L	0.0546746	0.0617045	0.04747	0.0553709	0.0445519	0.0525048	0.0644821	0.0622018	0.0447314	0.0384547	0.0400082	0.07342	0.100531	0.0552349	0.0349168	0.091236	0.0740985	0.0411943	0.0690131	0.0412503	0.0618078	0.0760596	0.0462311	0.0571692	0.0262772	0.0668889	0.0777478	0.0621702	0.121027	0.103233	0.0314381	0.000854069	0.0752541	0.0327736	0.058784	0.0695792	0.0892193	0.0543933	0.0644178	0.0823165	0.109169	0.0622975	0.0928046	0.0823085	0.0618923	0.054805	0.0546164	COX4L	NA	0	1	NA	0.952857
FBgn0037126	CG14567	0.064821	0.0515385	0.0711857	0.0524634	0.115582	0.0528658	0.0485051	0.0629437	0.0787923	0.0139024	0.043712	0.0649885	0.0604998	0.0291831	0.0237484	0.073327	0.0661949	0.0318413	0.0291071	0.0262587	0.0403685	0.0640772	0.0396774	0.0652033	0.00457647	0.061568	0.0546719	0.0775726	0.11155	0.0746283	0.0382745	-0.000861219	0.0509656	0.0681297	0.0266589	0.0612166	0.041475	0.0612574	0.0566295	0.0824819	0.0546984	0.0262029	0.0575952	0.0461636	0.0612389	0.0600021	0.062515	CG14567	NA	0	0	-5.88412	0.360286
FBgn0036749	CG7460	0.0501384	0.0661335	0.059885	0.0492897	0.0783141	0.0775808	0.0298442	0.0658186	0.0473005	0.0562502	0.0496817	0.070906	0.0778832	0.0920044	0.0512502	0.104692	0.0920605	0.0353907	0.0410389	0.0600815	0.0572332	0.0782744	0.0507324	0.109571	0.057727	0.0803856	0.0815655	0.0953146	0.104322	0.129992	0.0452622	-0.000688727	0.104173	0.101074	0.0701794	0.13779	0.0935588	0.0985822	0.108644	0.106315	0.149886	0.0528982	0.152284	0.0825332	0.0802369	0.0563617	0.058719	CG7460	NA	4	1	NA	2.24329
FBgn0039621	CG14518	0.0293946	0.0868306	0.0938001	0.0980209	0.0705114	0.0447536	0.0953719	0.0447334	0.127416	0.0839052	0.111828	0.0612633	0.0102607	8.37936e-05	0.0199601	0.0518078	0.0639093	0.00120656	0.0775241	0.0209544	0.0882405	0.0449018	0.0646095	0.00630993	0.0119844	0.0244177	0.0110906	0.0280311	0.0361138	0.0400562	0.0171767	-0.000628865	0.0372153	0.0303066	0.0679877	0.00804183	0.0574306	0.0406202	0.0241203	0.0529555	0.0298726	0.0815845	0.0363638	0.0236372	0.0377693	0.0770115	0.0700084	CG14518	NA	0	0	NA	0
FBgn0038981	CG5346	0.0565789	0.0596193	0.0435897	0.0856264	0.0675159	0.0580588	0.083792	0.0990943	0.0710242	0.0394306	0.0581174	0.170496	0.26546	0.261678	0.0583908	0.27099	0.248793	0.145963	0.137017	0.187859	0.126864	0.205767	0.199054	0.270751	0.232563	0.221698	0.257743	0.203959	0.249925	0.249113	0.138374	0.0131013	0.211428	0.292858	0.231236	0.353848	0.385231	0.295305	0.240517	0.273829	0.383626	0.152587	0.391208	0.217335	0.219095	0.0613536	0.0532626	CG5346	NA	6	50	-2.87633	89.3377
FBgn0004168	5-HT1A	0.0497457	0.06638	0.0879876	0.0482149	0.0401934	0.0151408	0.0934397	0.0392258	0.0547255	0.0489712	0.0381839	0.0172251	0.0128115	0.0108441	-0.00538274	0.0415292	0.0271424	0.0107627	0.0508659	0.0153166	0.0694377	0.0458394	0.0137841	0.0131028	0.00820398	0.0446091	0.0203287	0.0252035	0.0400172	0.0503948	0.0187271	-0.000937624	0.0161124	0.0402172	0.0232365	0.0241018	0.0586903	0.0290478	0.00599029	0.0536529	0.0186178	0.0430765	0.0321504	0.0290994	0.0174679	0.0630821	0.0680378	5-HT1A	NA	0	0	NA	0.568571
FBgn0265178	CG44243	0.0552681	0.0608375	0.0444772	0.0475306	0.0648052	0.0655901	0.0331964	0.104834	0.0511781	0.0528392	0.0351594	0.131265	0.165759	0.239632	0.0781183	0.278183	0.181765	0.0792649	0.116813	0.147869	0.0764448	0.191481	0.192691	0.274386	0.21678	0.236465	0.209232	0.154769	0.196577	0.215744	0.149262	0.12534	0.148092	0.30577	0.161373	0.296552	0.325711	0.289741	0.206413	0.220286	0.29362	0.1149	0.294551	0.216213	0.196963	0.0520284	0.0535276	CG44243	NA	57	617	NA	55.1049
FBgn0260764	CG42562	0.076976	0.0390535	0.0380572	0.0605213	0.063404	0.0451272	0.0364733	0.062623	0.0505324	0.0262061	0.0366445	0.048611	0.0451713	0.0574819	0.0306569	0.0776932	0.0603139	0.0252897	0.037417	0.0512818	0.032599	0.0740281	0.0516079	0.0675432	0.0364082	0.0780851	0.0614745	0.0704684	0.0906883	0.061136	0.0504618	0.00576409	0.0456554	0.0955485	0.0380814	0.0748191	0.0892018	0.100953	0.058144	0.0675678	0.0655478	0.0484693	0.0758812	0.0740937	0.0482335	0.053652	0.0513622	CG42562	NA	0	0	NA	1.34314
FBgn0002592	E(spl)m2-BFM	0.0602406	0.0557596	0.0564804	0.0861113	0.0898975	0.0803425	0.103842	0.113727	0.0717086	0.0443439	0.079836	0.236024	0.407063	0.188081	0.0779998	0.298928	0.289003	0.165167	0.167694	0.174385	0.201419	0.244816	0.104951	0.191505	0.112931	0.192676	0.278662	0.222197	0.384748	0.295121	0.0926637	-0.00558874	0.219135	0.140961	0.235032	0.307972	0.398859	0.221834	0.20266	0.303288	0.364732	0.155511	0.397222	0.209799	0.257094	0.064648	0.0574935	E(spl)m2-BFM	NA	1	21	-4.84712	30.9686
FBgn0030050	CG12111	0.0652292	0.0507431	0.0409057	0.0304513	0.048125	0.0520734	0.0174128	0.0521683	0.0838286	0.0244197	0.0958937	0.021237	0.00378807	0.0147937	0.0115728	0.0323131	0.0283881	-0.00273505	0.0361464	0.0120171	0.0446503	0.0414574	0.0279169	0.0235892	0.00743842	0.0357752	0.0249329	0.0351219	0.0226915	0.023744	0.018613	0.0115722	0.00817883	0.0359225	0.0290638	0.0216964	0.0435023	0.0210901	0.0150727	0.0153493	0.0237445	0.0264709	0.0133946	0.00878089	0.00617444	0.0468323	0.0522927	CG12111	NA	0	0	NA	0.152714
FBgn0033183	CG1620	0.0559777	0.0599473	0.0395456	0.0600393	0.0772392	0.0710849	0.0439187	0.0965878	0.0470816	0.049011	0.0431246	0.136731	0.151435	0.339662	0.101005	0.277561	0.228452	0.10495	0.12908	0.189702	0.0814399	0.183244	0.105303	0.292783	0.271403	0.187365	0.294982	0.204893	0.196874	0.299198	0.205958	0.0163908	0.183736	0.212329	0.18354	0.389958	0.302883	0.240167	0.316064	0.242441	0.401271	0.104981	0.384174	0.180312	0.262148	0.0538775	0.0518235	CG1620	NA	77	37	0.500479	45.3709
FBgn0003034	SP	0.0356764	0.0802074	0.03527	0.0119944	-0.000571817	0.0140417	0.0247695	-0.00125314	0.0758543	0.107159	-0.00068278	0.0373117	-0.00319651	-0.00402617	0.0234154	0.0151251	0.010005	0.01711	0.028734	0.0315016	0.0184069	-0.00239687	0.0225178	0.0122883	0.0175462	-0.00252615	0.00438339	0.0173616	0.00694247	0.0299071	-0.00233395	-0.00024855	-0.00248261	0.0284443	0.0153648	0.0189844	0.024617	0.0251052	0.00272298	0.0429684	0.0156936	0.0353305	0.020222	0.0321406	-0.00360736	0.0407871	0.0503846	SP	NA	0	0	NA	NA
FBgn0036567	CG13074	0.0356764	0.0802074	0.03527	0.0119944	-0.000571817	0.0140417	0.0247695	-0.00125314	0.0758543	0.107159	-0.00068278	0.0373117	-0.00319651	-0.00402617	0.0234154	0.0151251	0.010005	0.01711	0.028734	0.0315016	0.0184069	-0.00239687	0.0225178	0.0122883	0.0175462	-0.00252615	0.00438339	0.0173616	0.00694247	0.0299071	-0.00233395	-0.00024855	-0.00248261	0.0284443	0.0153648	0.0189844	0.024617	0.0251052	0.00272298	0.0429684	0.0156936	0.0353305	0.020222	0.0321406	-0.00360736	0.0407871	0.0503846	CG13074	NA	0	0	NA	0.009
FBgn0001311	kkv	0.0666277	0.0491156	0.0485992	0.0425779	0.0543219	0.0411656	0.042904	0.0247382	0.0725086	-0.000818163	0.090954	0.0343782	0.00664382	0.038026	0.0262151	0.0281	0.0321636	-0.00328982	0.0409659	0.0253144	0.102102	0.0423703	0.0111214	0.034857	0.0126421	0.023747	0.0401019	0.0068568	0.0346	0.0570745	-0.0040427	-0.000430521	0.00704372	0.046227	0.0319286	0.0146315	0.0495319	0.0177593	0.0291827	0.0478714	0.0278245	0.0255687	0.0246348	0.0205698	0.0127769	0.0517301	0.0547808	kkv	NA	0	0	3.94487	0.371429
FBgn0261801	CG42747	0.059409	0.0562176	0.0454176	0.0720482	0.0564309	0.0650091	0.058453	0.0896949	0.061527	0.0269492	0.0423625	0.147065	0.205592	0.144533	0.0600402	0.2347	0.192683	0.0906404	0.10873	0.12756	0.0986487	0.216745	0.0827731	0.177343	0.129444	0.171133	0.176414	0.156268	0.204652	0.168185	0.114403	0.00927976	0.134954	0.239009	0.147015	0.230912	0.273441	0.222761	0.149968	0.191032	0.240526	0.142166	0.232348	0.190908	0.136949	0.0582731	0.0536814	CG42747	NA	0	11	-1.18084	8.70371
FBgn0035976	PGRP-LC	0.0555529	0.0600501	0.0508522	0.040695	0.0865291	0.06434	0.0131101	0.0981472	0.0583519	0.0380167	0.0538134	0.0388131	0.0216031	0.110947	0.0320975	0.109183	0.0629497	0.00373279	0.0557775	0.0794279	0.0252155	0.0513744	0.242057	0.118946	0.00595744	0.16914	0.0512093	0.0569701	0.0639075	0.0504655	0.0559216	0.0138832	0.0297774	0.152714	0.0198828	0.0855152	0.175014	0.201602	0.0553876	0.0807046	0.0369235	0.0400904	0.0575864	0.140171	0.0348603	0.0517876	0.0554851	PGRP-LC	NA	0	0	NA	0.0791429
FBgn0030429	CG4661	0.0746083	0.040899	0.0615374	0.0929331	0.0631083	0.0333848	0.0275992	0.0872018	0.0325071	0.0958112	0.0418501	0.0566243	0.0243884	0.0101483	0.0327261	0.0303133	0.0351275	0.0166307	0.0723259	0.0128326	0.0152164	0.0217483	0.0310089	0.0147716	0.0149407	0.0524753	0.00968979	0.0454687	0.071179	0.0202814	0.0186694	-0.000824535	0.0273157	0.056223	0.00932954	0.00816064	0.0559507	0.0715257	0.0199869	0.0269537	0.0122068	0.042766	0.0231159	0.0620954	0.00293923	0.0674944	0.0590149	CG4661	NA	0	0	NA	0.0534286
FBgn0030764	CG9777	0.0566732	0.0587931	0.0674282	0.0340257	0.0346797	0.0258438	0.0553576	0.0644823	0.0493117	0.0187103	0.0565344	0.0284365	0.00542512	0.0253398	-0.00240511	0.0577814	0.0384416	0.0164211	0.0508381	0.0116021	0.0581139	0.0422315	0.0556583	0.0411683	-0.00700244	0.0799589	0.0270988	0.0353191	0.039256	0.0229938	0.0195989	0.149782	0.0239598	0.0510312	0.0404575	0.0293978	0.051644	0.0504879	0.0103288	0.0327015	0.0268957	0.0519014	0.0286476	0.0480896	0.0236244	0.05423	0.0609648	CG9777	NA	0	0	NA	1.09286
FBgn0029826	CG6041	0.0676875	0.0476995	0.0509609	0.0763457	0.061836	0.0379418	0.0623031	0.0633985	0.0806068	0.0211025	0.0426265	0.0915177	0.128255	0.073956	0.0402988	0.108503	0.109555	0.0809576	0.0691632	0.0774738	0.0594741	0.0972356	0.0603521	0.0805558	0.05077	0.100354	0.104012	0.0987894	0.152394	0.10658	0.0497042	0.00968326	0.0705859	0.0759447	0.0867317	0.125198	0.128295	0.096091	0.092666	0.115282	0.134252	0.0700065	0.12784	0.0950358	0.0980517	0.0606734	0.0554493	CG6041	NA	0	3	NA	3.15514
FBgn0037026	CG3634	0.0696733	0.0457043	0.0493247	0.073698	0.0537196	0.03624	0.0459685	0.0392098	0.0541413	0.0165151	0.0437631	0.0398153	0.0199333	0.0423499	0.0280873	0.0736742	0.0619373	0.0143062	0.0604728	0.0323371	0.0414578	0.0664965	0.0368954	0.0559674	0.0483135	0.0553732	0.039294	0.0437298	0.0523433	0.0423097	0.045771	-0.00346833	0.0321406	0.079434	0.0477473	0.0511389	0.086644	0.0872725	0.0276004	0.0548832	0.0540922	0.0576138	0.0552339	0.0774586	0.0215813	0.0596001	0.0549008	CG3634	NA	42	56	0.345653	28.4773
FBgn0015772	Nak	0.0579341	0.0574063	0.0502037	0.0530842	0.0584235	0.0599759	0.021956	0.114984	0.0513432	0.0430045	0.0425362	0.0592106	0.0469029	0.200331	0.0483188	0.177638	0.0951662	0.029083	0.06879	0.115322	0.0324935	0.080946	0.228768	0.182612	0.0540728	0.30554	0.113162	0.0694279	0.0719896	0.0595837	0.102639	0.368525	0.0549933	0.227837	0.0598276	0.149549	0.259625	0.278569	0.0776554	0.108759	0.0771519	0.0713463	0.106128	0.216121	0.0511898	0.0546571	0.0551814	Nak	NA	21	8	-0.238202	13.2236
FBgn0036236	CG6931	0.0644288	0.0508781	0.0576925	0.0561848	0.133885	0.0551958	0.0152253	0.0664954	0.0793533	0.0176935	0.0356874	0.0638653	0.0506367	0.0276535	0.0311014	0.0742274	0.0646418	0.0416803	0.0219661	0.0413429	0.0234011	0.0628667	0.0338166	0.0874055	0.00615212	0.0642083	0.0493759	0.095323	0.118724	0.0910606	0.0398506	-0.000703118	0.0450832	0.067423	0.0206799	0.074664	0.0370771	0.0788975	0.06978	0.0754719	0.051071	0.0301207	0.0610242	0.0387127	0.0800976	0.0572961	0.0576665	CG6931	NA	0	0	NA	0.037
FBgn0266136	Gyc76C	0.0666148	0.0485179	0.058853	0.0769569	0.0296009	0.0119096	0.0582619	0.0372346	0.0870911	0.0111087	0.0294484	0.0490239	0.0111285	0.0180614	0.0121966	0.0400138	0.0521752	0.00600253	0.0223147	0.00701586	0.0611678	0.0400733	0.0430813	0.0088606	0.000267866	0.0452924	0.0239345	0.0252703	0.031797	0.0207191	0.018705	-0.00102517	0.00644442	0.0201618	0.0499734	0.0198208	0.0369933	0.0346317	0.0303247	0.0377394	0.0337441	0.0708662	0.0135357	0.0546007	0.0230963	0.0627357	0.0579952	Gyc76C	NA	0	0	NA	1.28529
FBgn0001149	GstD1	0.0508739	0.0641878	0.0435806	0.0533187	0.0858265	0.0960464	0.0513521	0.129588	0.0457448	0.0616231	0.0460054	0.16735	0.244171	0.344924	0.112856	0.325566	0.262042	0.12374	0.157365	0.197044	0.100055	0.250311	0.165851	0.349082	0.275126	0.345876	0.310609	0.227311	0.261009	0.291753	0.177478	0.377746	0.235795	0.328867	0.207487	0.40799	0.43623	0.373686	0.273943	0.294667	0.413041	0.135207	0.425704	0.267358	0.248143	0.0529903	0.0528808	GstD1	NA	671	84	-1.95661	436.042
FBgn0033464	CG1441	0.0878612	0.0271503	0.0254422	0.060662	0.0252094	0.0343513	0.0226778	0.041209	0.045361	0.00935312	0.0444485	0.0577112	0.056638	0.0450066	0.0202536	0.0585685	0.0785023	0.0321234	0.0470757	0.019173	0.0327836	0.0633296	0.0464308	0.0568715	0.0225125	0.0625575	0.0492493	0.0457415	0.0866402	0.0372713	0.03033	-0.000985029	0.0700747	0.0489823	0.0320915	0.0414441	0.138464	0.0878771	0.0208928	0.0807489	0.0582573	0.0344748	0.050858	0.0748409	0.042407	0.0502789	0.0468179	CG1441	NA	0	0	NA	0.440286
FBgn0020906	Jon25Bi	0.0503205	0.0643378	0.0649507	0.094739	0.0701469	0.0518587	0.0398493	0.0273157	0.0746064	0.0344663	0.0910555	0.0420855	0.0150257	0.0203995	-0.00428144	0.0596561	0.0535752	0.000638688	0.0404587	0.0269616	0.0788828	0.0644431	0.0353656	0.0133608	0.0116502	0.0248978	0.026561	0.031986	0.0230037	0.0653865	0.0173288	-0.000745786	0.0220272	0.0396743	0.0522406	0.0530115	0.0664738	0.0251936	0.0344072	0.0215915	0.0389439	0.0607506	0.0492754	0.0385283	0.0221333	0.068587	0.0598697	Jon25Bi	NA	1	0	NA	0.0961429
FBgn0035431	CG14968	0.0560323	0.0583275	0.0591921	0.0546296	0.0946681	0.0611867	0.0217114	0.0782797	0.0685559	0.0315962	0.0399568	0.0593585	0.0456439	0.0896228	0.0295624	0.102866	0.0745261	0.0172452	0.0305065	0.0555598	0.0309178	0.052889	0.237976	0.114639	0.0106608	0.189802	0.0626058	0.0693013	0.078914	0.0616835	0.0593398	0.289727	0.0350292	0.145069	0.0486576	0.093904	0.128478	0.147635	0.0635346	0.0740341	0.0489699	0.0430419	0.0683943	0.108061	0.0444451	0.0570454	0.0578506	CG14968	NA	0	0	NA	0.0888571
FBgn0031530	pgant2	0.0592266	0.0551214	0.0502535	0.0695222	0.0298992	0.0497436	0.0625207	0.0988268	0.0730732	0.0335027	0.0411726	0.16624	0.279871	0.0998138	0.0878754	0.253857	0.156709	0.126883	0.097883	0.0939687	0.156202	0.14852	0.0698793	0.113711	0.0781647	0.174992	0.156425	0.115806	0.253402	0.136449	0.096739	-0.00260147	0.0944335	0.132237	0.141254	0.164493	0.270894	0.178306	0.0712626	0.171905	0.16927	0.156033	0.170242	0.197183	0.121102	0.0585309	0.0548672	pgant2	NA	0	21	-1.69709	82.9534
FBgn0029703	CG12692	0.0406274	0.0734641	0.0865123	0.0840768	0.0663877	0.0481836	0.0655429	0.0143016	0.0609749	0.0394364	0.108786	0.0640715	0.00549756	0.00162211	0.00561508	0.0462469	0.0531817	0.00934593	0.0472093	0.0195211	0.0793555	0.0714961	0.0504572	0.0236303	0.00769154	0.0196188	0.0146395	0.000341817	0.0368455	0.0699342	0.0158949	-0.000657692	0.0119983	0.0314469	0.0650148	0.0367914	0.0567595	0.0159015	0.018647	0.0470521	0.0276736	0.0188442	0.0364998	0.0193857	0.030937	0.0711702	0.0668679	CG12692	NA	0	0	NA	0.0372857
FBgn0003082	phr	0.0511775	0.0628226	0.0654509	0.0497192	0.0329966	0.0407069	0.0445177	0.0378994	0.054322	0.0447351	0.0451101	0.0493097	0.0404936	0.0400222	0.0277728	0.0621526	0.0554535	0.0248344	0.0455653	0.0339247	0.0618614	0.0315627	0.033426	0.0493414	0.0181223	0.0510954	0.0382608	0.0356954	0.0623599	0.0421743	0.0337218	0.010185	0.0321691	0.0358073	0.051504	0.0587501	0.0687061	0.0552502	0.0380628	0.0327066	0.0491305	0.0704426	0.0514123	0.0480686	0.0443046	0.0572926	0.059817	phr	NA	19	9	0.767195	39.9393
FBgn0034737	CG11362	0.061148	0.0525627	0.0667009	0.10437	0.0660179	0.0388596	0.0529783	0.0288285	0.0515122	0.0360485	0.0613344	0.0667192	0.0412122	0.0330645	0.0155994	0.0485039	0.107115	0.0202739	0.070269	0.0509814	0.0700895	0.0711371	0.0328992	0.0225499	0.0441036	0.0588654	0.031257	0.0457594	0.0728603	0.0350491	0.0372661	-0.00170576	0.0360362	0.0467169	0.0678108	0.0708572	0.0982279	0.0771412	0.046089	0.0587115	0.0684604	0.0604582	0.100409	0.056981	0.0365897	0.0711955	0.0601372	CG11362	NA	0	0	NA	0.0648571
FBgn0264395	CG43843	0.0510879	0.0624832	0.0627441	0.0380817	0.0576355	0.0379248	0.0553913	0.018042	0.0556033	0.0230129	0.129322	0.0131402	0.0117227	0.0258547	-0.0031909	0.050025	0.0597183	0.00425468	0.0437949	0.0100238	0.081958	0.0587064	0.034157	0.0169666	0.0117383	0.0192476	0.00260739	0.0208416	0.0169825	0.035574	-0.00521934	-0.000555826	-0.00115812	0.0164764	0.046711	0.0212464	0.0268313	0.0113034	0.0223341	0.0138062	0.0226779	0.0403702	0.0178513	0.0136085	0.00667061	0.0535993	0.0587718	CG43843	NA	0	0	4.74342	0.0955714
FBgn0031970	CG7227	0.0420761	0.0714714	0.0805178	0.0720902	0.0777418	0.0489183	0.0660939	0.0354311	0.0744511	0.0177232	0.0741033	0.0580461	0.0306185	0.037974	0.0133247	0.0658568	0.0710553	0.0173061	0.0670799	0.041996	0.0532424	0.0606701	0.0856994	0.0631041	0.0221919	0.146425	0.0378323	0.021422	0.0377482	0.0672851	0.0452011	0.353562	0.0246955	0.0651709	0.0717077	0.0807239	0.113276	0.0798452	0.0287346	0.0536983	0.0448925	0.0289023	0.0679317	0.0626974	0.0227421	0.0665389	0.0646885	CG7227	NA	0	0	NA	0.449
FBgn0267033	mamo	0.0632618	0.0502159	0.0436735	0.0666658	0.0969218	0.0751286	0.0805385	0.1614	0.0690177	0.0311422	0.0391542	0.28033	0.535995	0.265136	0.153317	0.476501	0.31628	0.259683	0.169655	0.200267	0.177682	0.281016	0.17099	0.298378	0.185912	0.338458	0.335611	0.258085	0.491508	0.311715	0.190899	0.0444883	0.243785	0.293974	0.253907	0.385744	0.511744	0.379878	0.236863	0.36574	0.419193	0.226378	0.437451	0.354913	0.30015	0.0559543	0.0523837	mamo	NA	0	61	-2.03748	29.3987
FBgn0029114	Tollo	0.0596148	0.0538227	0.0473227	0.0670188	0.0613209	0.0730702	0.0695119	0.119204	0.0665625	0.0566139	0.045813	0.199353	0.325445	0.232866	0.0970057	0.321936	0.242	0.142599	0.155001	0.173997	0.145419	0.232842	0.14919	0.230446	0.171087	0.236923	0.25025	0.216886	0.322153	0.278959	0.143433	0.000203567	0.184783	0.26547	0.201833	0.313392	0.406613	0.299178	0.184665	0.265452	0.339807	0.162845	0.339041	0.253827	0.205462	0.0569447	0.0535867	Tollo	NA	8	27	-4.07261	50.3001
FBgn0004870	bab1	0.0519529	0.0613504	0.0553112	0.061605	0.035668	0.0462608	0.082784	0.0752905	0.0600294	0.0205299	0.0433187	0.120046	0.129575	0.0733743	0.0496434	0.152725	0.0952038	0.0412837	0.0838323	0.0584985	0.0828633	0.117692	0.0677057	0.0628382	0.0518042	0.110805	0.101479	0.0700349	0.136515	0.106553	0.0442144	-0.00270767	0.0448207	0.0865482	0.0912571	0.108151	0.17502	0.106969	0.0551757	0.0999276	0.0945785	0.0894965	0.111378	0.11947	0.0628897	0.0575549	0.0562048	bab1	NA	0	6	NA	0.833571
FBgn0013949	Elal	0.0644288	0.0486779	0.0576925	0.0561848	0.133885	0.0551958	0.0152253	0.0664954	0.0793533	0.0367232	0.0356874	0.0684969	0.0618266	0.0207635	0.0311014	0.0940232	0.0759977	0.0147928	0.0165735	0.0353715	0.0269848	0.0660325	0.0423547	0.0763226	0.00615212	0.0642083	0.0436873	0.0917685	0.118724	0.0932129	0.0450121	-0.000703118	0.0589782	0.0730126	0.0206799	0.0816505	0.0539608	0.0788975	0.06978	0.0727613	0.0565687	0.0344848	0.0661159	0.0602106	0.0597068	0.056746	0.0569331	Elal	NA	3	0	NA	0.0878571
FBgn0033820	CG4716	0.0644288	0.0486779	0.0564173	0.0561848	0.133885	0.0551958	0.0152253	0.0664954	0.0793533	0.0176935	0.0356874	0.0592336	0.0487718	0.0115769	0.0398858	0.0660762	0.0600995	0.0147928	0.0165735	0.0234286	0.0198174	0.0470378	0.0338166	0.0735519	-0.0047189	0.0592873	0.0351544	0.0882139	0.109506	0.0781467	0.0295277	-0.000703118	0.0381357	0.0618333	0.0076598	0.0592938	0.0370771	0.0729891	0.0654989	0.0673401	0.0392902	0.0257567	0.0508408	0.0448549	0.0626197	0.0564272	0.056508	CG4716	NA	0	1	NA	0.0255714
FBgn0022160	Gpo-1	0.0591481	0.0537127	0.0521823	0.074093	0.0760677	0.0483604	0.0478247	0.0890895	0.0605158	0.0392224	0.0557135	0.0973351	0.12039	0.172637	0.0461324	0.178783	0.138541	0.0511152	0.0849778	0.12164	0.0719116	0.131939	0.122459	0.178143	0.163075	0.199993	0.151176	0.135688	0.143815	0.152203	0.0876026	0.179834	0.121557	0.185566	0.129385	0.216769	0.240182	0.217942	0.155423	0.155884	0.217654	0.0916286	0.232544	0.149476	0.137812	0.059784	0.0550144	Gpo-1	NA	2	11	0.765697	8.89514
FBgn0031999	CG8419	0.0574454	0.0553928	0.108774	0.0243765	0.034901	0.0890189	0.0101286	0.0855434	0.0995788	0.0611308	0.0881083	0.0626223	0.0170274	0.0256432	0.012778	0.0524871	0.0319916	-0.0014842	0.0485346	0.0158063	0.0449199	0.0484382	0.0397105	0.027118	0.0363801	0.0481765	0.00959395	0.0245583	0.0224637	0.0243926	0.0262411	-0.00117044	0.0384245	0.0677788	0.0109446	0.0227206	0.0530206	0.0876229	0.0175737	0.0519344	0.0264002	0.0331894	0.0185906	0.0576261	0.00402533	0.0614971	0.0738706	CG8419	NA	0	0	NA	0.671
FBgn0030041	CG12116	0.0615339	0.0512621	0.0571243	0.0609245	0.0522381	0.0316879	0.0473662	0.0441542	0.0506525	0.0247076	0.0590168	0.0304123	-0.000738405	0.0210006	0.00808702	0.0191864	0.045554	-0.00353832	0.0455425	0.0161603	0.0381244	0.0288115	0.0310088	0.00868332	0.0185921	0.036233	0.0193586	0.0215823	0.0320577	0.0188433	0.0175318	0.00354059	0.0137608	0.0255486	0.0297204	0.0161136	0.0545083	0.0380081	0.0157028	0.0277133	0.0182371	0.0424687	0.0219002	0.0314271	0.00625151	0.0577112	0.0566401	CG12116	NA	0	0	NA	0.0807143
FBgn0039323	CG10559	0.0436454	0.0689969	0.0569057	0.0325261	0.0560348	0.0788957	0.0232077	0.0915338	0.0315432	0.0639616	0.0365658	0.0307628	0.0127944	0.1212	0.0413379	0.0929371	0.0444815	0.0105302	0.0375705	0.0655128	0.017993	0.0430562	0.241503	0.0734456	0.0510013	0.152372	0.0405151	0.0336505	0.0392065	0.0616445	0.0516536	0.00587471	0.0237452	0.113977	0.0153602	0.0727222	0.13994	0.144272	0.0449906	0.0479348	0.0361516	0.0394391	0.0545419	0.116388	0.0203196	0.0505185	0.056516	CG10559	NA	0	1	NA	0.0622857
FBgn0037449	CG15185	0.0563725	0.0562347	0.065181	0.0703657	0.0415301	0.0714299	0.0350302	0.0147056	-0.000892018	-0.000668012	0.0272447	0.0157197	0.0141266	0.0172694	0.0331151	0.0353622	0.0595669	-0.00268606	0.0190694	-0.00321379	0.0403649	0.0282637	0.0318457	0.02846	0.0175683	0.021029	0.011887	0.045878	0.0328581	0.0207758	0.0173422	-0.000351511	-0.00351103	0.00669392	0.0217296	0.0240545	0.051696	0.0118745	-0.000429636	0.00656305	0.0214093	0.102328	0.0184168	0.0577376	0.00654864	0.0620385	0.0592627	CG15185	NA	0	0	NA	0.004
FBgn0003886	alphaTub85E	0.059597	0.0530098	0.0591467	0.0621651	0.0287752	0.0244229	0.038499	0.0404011	0.0668082	0.0227071	0.0358762	0.0398927	-0.00336408	0.0107336	0.0267994	0.0336288	0.0449164	0.00361953	0.023163	0.00504097	0.0481382	0.0337546	0.0360611	0.0218156	0.0163203	0.0508743	0.0212666	0.01532	0.0180291	0.0247667	0.00675341	0.0106863	0.00683475	0.02596	0.0414086	0.0209881	0.0357728	0.0249295	0.0221211	0.0266919	0.0307531	0.048402	0.020772	0.0283461	0.00568321	0.0584796	0.0572511	alphaTub85E	NA	1	0	NA	0.444286
FBgn0030612	CG5599	0.0505166	0.0620098	0.0440683	0.0472289	0.0907721	0.0794503	0.0474596	0.108993	0.0533411	0.061129	0.0621966	0.159027	0.206687	0.301539	0.102471	0.308926	0.240449	0.113779	0.133649	0.215442	0.0977152	0.224501	0.125092	0.335282	0.23282	0.197961	0.287608	0.233765	0.245535	0.325389	0.186145	0.022935	0.243137	0.253833	0.218821	0.418188	0.320549	0.265592	0.356075	0.284079	0.453324	0.0998142	0.448776	0.192971	0.302384	0.0509559	0.0521982	CG5599	NA	55	1	-0.976642	9.87614
FBgn0019972	Drice	0.0476953	0.0647836	0.0500664	0.0466921	0.0601329	0.079835	0.0291567	0.107186	0.0421168	0.0673313	0.0345535	0.131621	0.17579	0.246437	0.0674858	0.266324	0.176914	0.0965441	0.107669	0.163325	0.0788064	0.167703	0.273095	0.28121	0.174284	0.304895	0.20109	0.141992	0.173302	0.191615	0.141488	0.327076	0.166633	0.325391	0.16557	0.300571	0.323528	0.323951	0.194092	0.227475	0.293486	0.109974	0.299222	0.228168	0.167946	0.0523093	0.0541817	Drice	NA	62	47	-1.56303	65.5407
FBgn0259216	RhoGAP102A	0.0624155	0.0499367	0.0523085	0.0650591	0.0376996	0.0205062	0.0420545	0.0396492	0.0566968	0.0302045	0.0211671	0.0222459	0.0101501	0.010627	0.00949434	0.0353333	0.0192826	0.00880693	0.0496213	0.0156936	0.0400673	0.0230633	0.00977431	0.00987541	0.0013124	0.0460473	0.00753735	0.0579252	0.0278695	0.0135981	0.0191353	-0.000914683	0.00602426	0.0302415	0.0161114	0.0285841	0.0656932	0.100984	0.0164884	0.0107081	0.0081842	0.0318585	0.0186504	0.0378599	0.00334949	0.05743	0.0548869	RhoGAP102A	NA	0	0	NA	0.0692857
FBgn0000723	FER	0.0648969	0.0474046	0.0404264	0.07472	0.0579393	0.0592406	0.0675723	0.117943	0.059426	0.0339538	0.0555877	0.191907	0.338578	0.174196	0.0841095	0.295331	0.228326	0.158935	0.128605	0.142904	0.141913	0.221393	0.136319	0.21698	0.123568	0.248667	0.231509	0.182628	0.318048	0.219792	0.129396	0.116777	0.176934	0.240011	0.191472	0.278815	0.357126	0.287367	0.166973	0.267382	0.305525	0.168889	0.325211	0.234773	0.183791	0.056862	0.0509093	FER	NA	0	16	-2.88233	23.4314
FBgn0050163	Cpr60D	0.0667171	0.0455121	0.08431	0.123541	0.105523	0.0233556	0.0926471	0.056176	0.0676114	0.0519439	0.113667	0.0608545	0.024141	0.0407393	-0.00570949	0.0374618	0.138015	0.01617	0.0539536	0.0458087	0.0635147	0.0508609	0.041794	0.0295745	0.0343299	0.0629784	0.0477133	0.0242195	0.0660766	0.0230101	0.0344654	-0.00099454	0.0514851	0.0268457	0.0752926	0.0393998	0.0861345	0.0614545	0.0593404	0.0971676	0.0636289	0.0889012	0.0966699	0.0395539	0.0308892	0.08002	0.0655131	Cpr60D	NA	0	0	NA	0.0354286
FBgn0034387	Cyp12b2	0.0522566	0.0593871	0.0589169	0.0540603	0.0632944	0.0647222	0.0916789	0.0836275	0.0617691	0.0316107	0.0609215	0.15049	0.236835	0.130311	0.0657254	0.185679	0.150166	0.102302	0.104592	0.10952	0.1147	0.167541	0.0988473	0.122423	0.0751416	0.136449	0.162742	0.122808	0.215773	0.181826	0.066316	0.016032	0.13763	0.110909	0.124626	0.18694	0.226041	0.157072	0.110219	0.163017	0.198093	0.0878352	0.211123	0.14601	0.141304	0.0561552	0.0568535	Cyp12b2	NA	1	1	NA	0.783286
FBgn0032704	Jwa	0.0496214	0.0620083	0.0384336	0.0713257	0.0723475	0.0677001	0.0778811	0.130581	0.0513204	0.0464574	0.0459762	0.234982	0.343508	0.408574	0.128474	0.436886	0.333904	0.178701	0.177632	0.280814	0.148117	0.316238	0.220196	0.465188	0.377014	0.307284	0.388957	0.282573	0.339569	0.391498	0.216237	0.0759888	0.3308	0.45223	0.322553	0.56502	0.511124	0.461444	0.409313	0.400223	0.616719	0.185979	0.599683	0.311571	0.362995	0.0553472	0.0500211	Jwa	NA	76	35	-0.979539	108.38
FBgn0033919	CG8547	0.0578815	0.0536884	0.053227	0.0808186	0.0919757	0.0684957	0.0711551	0.11728	0.0722532	0.0353737	0.0651042	0.214302	0.397037	0.212028	0.0951991	0.292478	0.257002	0.163013	0.168088	0.157321	0.161002	0.199543	0.127127	0.202104	0.102735	0.233259	0.245932	0.229702	0.381918	0.266802	0.104302	-0.00373438	0.211308	0.165627	0.194414	0.30386	0.413162	0.261864	0.189429	0.280691	0.318952	0.15597	0.364144	0.236336	0.233163	0.0614039	0.0549323	CG8547	NA	1	132	-3.62635	84.5404
FBgn0039147	CG10694	0.0427363	0.0687599	0.049705	0.0650447	0.0211205	0.0151005	0.0264562	0.0319191	0.0657937	0.0394364	0.0233279	0.0195095	0.0214472	0.00653244	0.0150059	0.0437572	0.0337583	0.0165318	0.0356796	0.0131376	0.0831865	0.0241162	0.036766	0.0384401	0.00381776	0.0196188	0.0328832	0.0155414	0.0393088	0.0273681	0.0214126	-0.000657692	0.0305658	0.0175042	0.0302179	0.0248415	0.0387105	0.0306393	0.032377	0.0238705	0.0318716	0.0701622	0.0262939	0.0259519	0.0215949	0.0565615	0.0537337	CG10694	NA	0	0	NA	0.267
