## Supplementary Dataset 1 for "Ovo is a master regulator of the piRNA pathway in animal ovarian germ cells" (part 7 of 64)

### Sheet: all_cells_cor_GSE136162 (continued)
geneID	gene_name	AGO3	aub	vas	qin	rhi	del	cuff	Nxf3	tej	CG13741	CG12721	spn-E	armi	arx	BoYb	emb	CG10880	fs(1)Yb	Gasz	Hen1	krimp	mael	mino	Nbr	nxf2	CG5694	Panx	papi	piwi	shu	SoYb	Nos	squ	tapas	thoc5	thoc7	Trf2	tud	vls	Su(var)2-10	Hel25E	egg	tsu	CG14438	csul	ago3_aub_vas_qin	ago3_aub_vas	gene_name	piRNA_group	expression_0_2hr	expression_OSC	GSC_vs_SC_GSE119862	OSC_expression_eLife
FBgn0039328	CHKov2	0.0688661	0.0425447	0.035778	0.0541149	0.0389959	0.0388667	0.025835	0.0886528	0.0524329	0.0224799	0.0416315	0.0341166	0.0304418	0.157764	0.0342911	0.115099	0.070537	0.0222781	0.0786298	0.0874715	0.0259014	0.066908	0.180289	0.121491	0.0177876	0.216376	0.0800407	0.0557202	0.052347	0.0157412	0.0775164	0.139306	0.00850442	0.182349	0.035704	0.0903272	0.227632	0.209384	0.0276435	0.0568678	0.0166203	0.0659619	0.0409165	0.164009	0.00964094	0.0503259	0.0490629	CHKov2	NA	0	9	-3.46634	2.73657
FBgn0262544	CG43098	0.0356912	0.0756704	0.090831	0.0749428	0.126596	0.0408533	0.109449	0.0240159	0.138393	0.061056	0.136635	0.0407981	0.00479849	0.00195158	0.00387648	0.0434898	0.036088	-0.00438666	0.0839761	0.0288789	0.101032	0.0797589	0.0345804	0.0374299	0.00502288	0.0182719	0.00547957	0.0226861	0.0451951	0.0963118	0.0072516	-0.000574059	0.0282997	0.0200593	0.059405	0.038143	0.069164	0.0499439	0.0359996	0.0594058	0.0400937	0.0602222	0.0524212	0.0115475	0.0368559	0.0692839	0.0673976	CG43098	NA	0	0	NA	0
FBgn0261584	CG42694	0.0529024	0.0584447	0.0590994	0.0284137	0.0496472	0.0731865	0.0285033	0.0726548	0.0447576	0.0366061	0.0536905	0.0476633	0.031538	0.0527629	0.0405247	0.0521048	0.0459627	-0.0040508	0.0420956	0.0352142	0.0499302	0.0665477	0.0354775	0.0446901	0.0113704	0.0574744	0.0330683	0.0438913	0.0582568	0.0834197	0.0416539	0.00615251	0.0430927	0.0479369	0.02359	0.0556146	0.0437086	0.0590182	0.0454682	0.0432415	0.0622171	0.0404079	0.0559151	0.0471237	0.0493398	0.049715	0.0568155	CG42694	NA	0	1	NA	0.277571
FBgn0035325	CG13806	0.0725678	0.0387707	0.0393611	0.0696318	0.0327306	0.0437908	0.0418973	0.0402142	0.0653833	0.0224645	0.048809	0.0510988	0.0263903	0.0293383	0.0182722	0.0276232	0.0460293	0.0117327	0.0502424	0.0158995	0.0420167	0.083364	0.038094	0.024299	0.022834	0.04921	0.0460431	0.0544863	0.0520873	0.0462828	0.0110357	-0.00181985	0.0177864	0.0585144	0.0291371	0.0438291	0.0846293	0.0502087	0.0292684	0.0428403	0.0334877	0.0529915	0.0259865	0.0520866	0.0124756	0.0550829	0.0502332	CG13806	NA	0	0	NA	0.0918571
FBgn0030900	Him	0.074871	0.0364382	0.0245615	0.0653574	0.0426029	0.0463099	0.0712339	0.0445018	0.0452975	0.0427881	0.0309048	0.0325777	0.0266236	0.0219587	0.0472193	0.0276412	0.0428669	0.00310859	0.0268056	0.00822282	0.00785117	0.0197157	0.0107999	-0.00188847	0.0136958	0.0619958	0.0205908	0.0220104	0.0263197	0.0111364	0.053879	-0.00060889	0.013973	0.0245034	0.0226065	0.00455964	0.0206203	0.016021	0.0140855	0.0144984	0.015321	0.101668	0.0179388	0.0432763	-0.00547372	0.050307	0.0452902	Him	NA	1	0	-6.87884	0.242
FBgn0038966	pinta	0.0491255	0.0621458	0.054175	0.0590089	0.0732448	0.0619247	0.04484	0.101637	0.0582167	0.0437567	0.0635813	0.157543	0.212013	0.259313	0.0749577	0.271617	0.222881	0.118739	0.143891	0.158652	0.100586	0.220488	0.171607	0.278804	0.239824	0.200414	0.225278	0.19442	0.229557	0.256727	0.14392	0.0571516	0.236265	0.280549	0.228063	0.338614	0.318491	0.276216	0.245957	0.256365	0.343346	0.128436	0.349356	0.200553	0.228218	0.0561138	0.0551488	pinta	NA	5	16	-0.5128	27.3927
FBgn0031393	CG15382	0.0614109	0.0498286	0.0443172	0.0705362	0.0320273	0.047222	0.0363262	0.0442916	0.0512656	0.0227022	0.0692448	0.0718732	0.0745958	0.0509422	0.0290758	0.0874584	0.0758014	0.0336014	0.0556498	0.0405748	0.0603223	0.0821879	0.0385512	0.0636598	0.0462717	0.0612666	0.0708554	0.0657413	0.0956208	0.0744038	0.0468456	-0.00049162	0.0605949	0.0620943	0.0723473	0.0993571	0.114431	0.0729919	0.0700153	0.0866212	0.105228	0.0709329	0.109637	0.0663881	0.0703599	0.0565232	0.0518522	CG15382	NA	19	1	NA	2.52329
FBgn0039886	CG2003	0.0580707	0.0530557	0.0459025	0.038335	0.0558544	0.0710933	0.0492066	0.105507	0.0519668	0.0491897	0.0437259	0.140097	0.19652	0.170408	0.0912281	0.276033	0.178823	0.0976085	0.113722	0.133214	0.0892382	0.232026	0.0943873	0.267062	0.214817	0.199322	0.1711	0.155454	0.191164	0.188131	0.137042	0.0690537	0.171181	0.375335	0.181216	0.283684	0.27506	0.332987	0.177506	0.208784	0.331391	0.130747	0.30702	0.198443	0.173086	0.048841	0.052343	CG2003	NA	4	31	-2.09064	72.9193
FBgn0284221	Sema5c	0.0674591	0.0436406	0.0469032	0.0770909	0.0876964	0.0549474	0.0387611	0.105705	0.0556495	0.0389864	0.0434039	0.158784	0.298607	0.187383	0.0756128	0.248745	0.197278	0.159739	0.100012	0.129958	0.0746763	0.163131	0.101539	0.192113	0.160533	0.185589	0.218267	0.174954	0.28648	0.217565	0.131084	0.0123916	0.163381	0.168687	0.164124	0.275023	0.273096	0.245582	0.184017	0.237688	0.289354	0.131874	0.305663	0.192118	0.188702	0.0587735	0.0526677	Sema5c	NA	4	10	-3.73517	45.1086
FBgn0000109	Aprt	0.0486444	0.0623306	0.043227	0.0386742	0.0579616	0.0727463	0.0272023	0.0997117	0.0478357	0.0529724	0.0515862	0.10492	0.0615538	0.329446	0.0743292	0.265703	0.196797	0.0465514	0.118313	0.199834	0.0573813	0.213732	0.178085	0.350649	0.270052	0.198724	0.234848	0.178325	0.108844	0.252363	0.160635	0.0278017	0.2053	0.342959	0.184976	0.401857	0.326133	0.312811	0.31308	0.223209	0.412266	0.0875393	0.382004	0.18521	0.230204	0.0482191	0.0514007	Aprt	NA	20	9	-1.65942	21.2156
FBgn0035478	CG10853	0.0332077	0.0776367	0.0679041	0.13264	0.082178	0.0467511	0.103771	0.0169808	0.108261	0.0431705	0.0911808	0.0662796	0.0120058	0.0252445	-0.00233018	0.0341112	0.0714051	-0.00310165	0.0718287	0.0307608	0.092124	0.0728425	0.0219861	0.0104706	0.0244702	0.0271234	0.0235778	0.0283524	0.020649	0.0736898	0.00214774	-0.000405896	0.0240203	0.0292416	0.0326078	0.045522	0.0603905	0.0228072	0.034104	0.0357445	0.0260819	0.0325038	0.0455158	0.0205752	0.0210147	0.0778471	0.0595828	CG10853	NA	0	0	NA	0
FBgn0032478	CG5458	0.0540243	0.0567795	0.0606069	0.0631904	0.0409465	0.037195	0.0337045	0.0660166	0.0742376	0.0369908	0.0361507	0.0644484	0.0710792	0.0659483	0.0516207	0.121366	0.0873597	0.0529769	0.0526148	0.0498157	0.0583789	0.0686944	0.0860581	0.0914836	0.0596925	0.109473	0.071328	0.0490427	0.0836741	0.0635759	0.0649217	0.0362339	0.0478915	0.0926363	0.0800316	0.0863543	0.0866865	0.103398	0.0659491	0.0731677	0.0971041	0.0893915	0.0815708	0.0933733	0.0603558	0.0586503	0.0571369	CG5458	NA	1	0	NA	1.32314
FBgn0037101	CG7634	0.0300976	0.0802074	0.0677266	0.0245812	0.0593029	0.028628	0.179869	0.0453522	0.0503593	-0.000472345	0.0392118	0.0242135	0.00735171	0.00896356	-0.00142689	0.0217112	0.0292735	-0.00189929	0.028734	-0.00227244	0.0994846	0.0781779	0.0225178	0.0357948	-0.00294907	0.0113903	0.012427	0.00730934	0.0264919	0.0603406	0.026859	-0.00024855	0.0171648	0.0389826	0.0153648	0.054548	0.0553114	0.00839635	0.0269371	0.0506339	0.0223568	0.0229891	0.0274216	0.0234555	0.029344	0.0506532	0.0593439	CG7634	NA	0	0	NA	0.007
FBgn0037238	CG1090	0.0686359	0.0412377	0.0484494	0.0710072	0.0449964	0.0330175	0.0404054	0.057757	0.0584525	0.0307468	0.0345243	0.0728475	0.132651	0.0387283	0.0280418	0.0836611	0.0699321	0.0296338	0.0657768	0.031708	0.0617233	0.077439	0.0362342	0.0316983	0.0414271	0.0863674	0.0714765	0.0581401	0.120062	0.0679876	0.0457181	0.0120238	0.0301668	0.0531263	0.0730863	0.0584712	0.113854	0.0772549	0.0328299	0.0747979	0.07168	0.0877179	0.0668051	0.105051	0.042107	0.0573326	0.0527743	CG1090	NA	0	1	NA	1.60286
FBgn0000928	fs(1)Yb	0.060371	0.0494871	0.0475063	0.0735928	0.0505534	0.0401951	0.0654399	0.0756786	0.0550757	0.0263069	0.0382194	0.147242	0.29539	0.122233	0.0778251	0.207623	0.155826	1	0.112626	0.0948082	0.0944442	0.127261	0.093345	0.12623	0.092477	0.134698	0.167309	0.117994	0.244964	0.150063	0.0950854	-0.00452699	0.140009	0.0933518	0.144902	0.185014	0.187842	0.128318	0.13811	0.173985	0.211436	0.129603	0.215488	0.138076	0.159553	0.0577393	0.0524548	fs(1)Yb	NA	1	43	0.0161828	59.4451
FBgn0262099	CG42852	0.0247538	0.0850412	0.0631745	0.0716472	0.0128376	0.0664309	0.0578291	0.0449198	0.109309	0.0613255	0.0295296	0.0570661	0.0157793	0.023026	0.0405585	0.0756334	0.0766642	0.00768572	0.0585762	0.0155642	0.072844	0.00618652	0.0390037	0.0167609	0.0244756	0.0518697	0.0354577	0.0358764	0.0458873	0.0219314	0.0296679	-0.000430521	0.0240596	0.0431847	0.0372435	0.0283205	0.0928529	0.0402697	0.0117069	0.0345937	0.0387248	0.103951	0.0329486	0.040628	0.0222896	0.0611542	0.0576565	CG42852	NA	0	0	NA	0.227
FBgn0034605	CG15661	0.0562579	0.0534686	0.0556978	0.0528374	0.107865	0.0540759	0.0261921	0.083091	0.0721186	0.0194368	0.0377867	0.0557773	0.0439935	0.0971832	0.0333682	0.113216	0.0755311	0.0218632	0.0388633	0.0641726	0.0348913	0.0561313	0.0942839	0.126041	0.0153653	0.181079	0.06724	0.105794	0.0964603	0.0679954	0.0635446	0.245856	0.0412486	0.121544	0.0353823	0.10584	0.127398	0.158047	0.0568887	0.0846322	0.054261	0.0335489	0.0753149	0.0880387	0.0617966	0.0545654	0.0551414	CG15661	NA	0	0	NA	0.863
FBgn0051601	CG31601	0.0347208	0.0749923	0.0884256	0.0590112	0.0785984	0.03221	0.0729901	0.0287116	0.120835	0.0438061	0.0816277	0.0391542	0.000366428	0.00566289	0.0226293	0.0312616	0.0550955	-0.00435675	0.0341104	0.0159165	0.0887189	0.0617124	0.0516531	0.0249199	-0.000353849	0.0174218	0.0083776	0.0314404	0.0179636	0.0451216	0.0129094	-0.000570145	0.00864523	0.0300864	0.0294862	0.0254195	0.0458005	0.0204217	0.0365431	0.055404	0.0313675	0.0372924	0.0242416	0.0103368	0.0226469	0.0642875	0.0660462	CG31601	NA	0	1	4.12455	0.322857
FBgn0010109	dpn	0.0614692	0.0479714	0.0515328	0.0477684	0.0756968	0.0765705	0.0524113	0.10073	0.0585783	0.0410485	0.0479924	0.118044	0.187278	0.112733	0.0605396	0.203917	0.174295	0.0834098	0.0846789	0.086702	0.100908	0.133586	0.0713123	0.125368	0.0580272	0.156187	0.147515	0.129828	0.193516	0.132129	0.0657352	0.0104624	0.116411	0.11897	0.124286	0.149906	0.220206	0.17477	0.0922031	0.17171	0.177167	0.105962	0.183947	0.13802	0.151536	0.0521854	0.0536578	dpn	NA	2	0	NA	2.77143
FBgn0052368	CG32368	0.0524123	0.0570212	0.0561074	0.0607376	0.067772	0.0499455	0.0574378	0.0606108	0.0632689	0.0572492	0.0648421	0.113376	0.150303	0.0904215	0.047133	0.134421	0.146196	0.0530216	0.0844591	0.0657886	0.0896238	0.121002	0.0558066	0.0868877	0.0465343	0.105505	0.117421	0.0837679	0.177022	0.123822	0.0448969	-0.0038555	0.0878336	0.0983171	0.10072	0.129987	0.173575	0.114778	0.081147	0.151081	0.146585	0.0692636	0.149188	0.0954855	0.0919442	0.0565696	0.0551803	CG32368	NA	0	147	1.1574	7.87557
FBgn0032800	CG10137	0.0600136	0.0492975	0.0560525	0.0997725	0.0544736	0.0329026	0.0618875	0.0388436	0.0565171	0.0383246	0.029931	0.0903252	0.0690661	0.0744567	0.044316	0.0998389	0.100448	0.0503344	0.0666358	0.0462567	0.0643537	0.0717703	0.0400308	0.0775815	0.070388	0.095985	0.0797444	0.0675228	0.0840979	0.0630849	0.0549908	0.0633745	0.0736617	0.0643626	0.091987	0.109295	0.133371	0.0900614	0.0706059	0.0823944	0.102184	0.0856003	0.110054	0.0744508	0.0779497	0.066284	0.0551212	CG10137	NA	0	2	2.58404	3.75157
FBgn0040071	tara	0.0555783	0.0536253	0.0438602	0.061586	0.0746801	0.0550369	0.0447695	0.123665	0.0476772	0.0381259	0.0343444	0.147393	0.197443	0.253422	0.0856151	0.317352	0.188564	0.114192	0.100769	0.171489	0.0790978	0.159833	0.176487	0.249938	0.178932	0.281072	0.221265	0.170317	0.211989	0.200395	0.147993	0.127638	0.145299	0.268114	0.151509	0.300385	0.383139	0.319904	0.191722	0.217982	0.284188	0.129109	0.299045	0.272082	0.156318	0.0536624	0.0510213	tara	NA	4	5	-0.0782013	15.0687
FBgn0033904	CG18327	0.0591703	0.0500276	0.058853	0.052526	0.0964253	0.0472995	0.0206311	0.0485422	0.0592555	0.0111087	0.0391277	0.045846	0.0507969	0.013334	0.0242513	0.0703749	0.0537335	0.0290631	0.0408151	0.0315991	0.0169072	0.0596227	0.0255063	0.0620908	0.00772685	0.05711	0.025886	0.0691707	0.0871338	0.0657608	0.0293294	-0.00102517	0.0326625	0.057236	0.0120058	0.0543351	0.0283049	0.0697661	0.0538245	0.0507583	0.0423662	0.0289455	0.0462882	0.0524935	0.0410846	0.0551442	0.0560169	CG18327	NA	0	0	NA	0.465143
FBgn0031716	CG14015	0.0591703	0.0500276	0.0466034	0.052526	0.044128	0.0649944	0.0519901	0.0344077	0.0561626	0.0111087	0.0423542	0.0267783	0.0226452	0.0212131	0.036306	0.03522	0.0397086	0.00139041	0.037115	0.0315991	0.0390375	0.0292126	0.0137897	0.0202671	0.0251311	0.0587982	0.025886	0.0106369	0.0357497	0.0310565	0.0434952	-0.00102517	0.0207452	0.0303892	0.0209393	0.0159859	0.0328559	0.0305777	0.0273873	0.0154213	0.0288942	0.0888322	0.0314404	0.0335286	0.00510804	0.0520818	0.0519337	CG14015	NA	1	0	NA	0.0964286
FBgn0052829	CG32829	0.0476065	0.0615742	0.0472208	0.0552736	0.0582013	0.0549141	0.0399621	0.0565329	0.0520179	0.0317701	0.0367551	0.0630113	0.0664759	0.0507294	0.0539809	0.088179	0.0751868	0.0379379	0.0382922	0.0547581	0.0542208	0.0630745	0.042961	0.0617947	0.0504146	0.0701816	0.0634951	0.0580664	0.0853672	0.090257	0.0476924	0.00375276	0.0524339	0.0437276	0.0612737	0.0870543	0.0860594	0.0583742	0.0762466	0.067219	0.0984613	0.0572371	0.0876845	0.0678513	0.0548009	0.0529188	0.0521339	CG32829	NA	0	10	NA	1.32486
FBgn0037672	sage	0.0582481	0.0508626	0.0502864	0.0776173	0.044227	0.0357385	0.0649786	0.0592388	0.0616915	0.0167482	0.0392169	0.0978707	0.105575	0.0861454	0.0396858	0.130098	0.0998329	0.0489826	0.0703688	0.061079	0.0597939	0.0922483	0.0679919	0.0928392	0.0565333	0.112324	0.0854414	0.0840729	0.115301	0.0938744	0.0657514	0.00737285	0.0788437	0.0849608	0.10386	0.108261	0.130413	0.104369	0.0981462	0.104382	0.139491	0.0932332	0.130948	0.099846	0.0819913	0.0592536	0.0531324	sage	NA	0	4	NA	7.29529
FBgn0039070	CG17083	0.0525668	0.0564898	0.093125	0.0699501	0.0585464	0.0181795	0.0836538	0.0320332	0.126016	0.0527187	0.0870702	0.0477708	0.00660644	0.0165867	0.00495186	0.0374911	0.0233475	-0.00443213	0.0772207	0.0115858	0.0902539	0.0720051	0.0283987	0.0156151	0.020448	0.0173015	0.0102289	0.0170568	0.0216317	0.0687758	0.0140175	-0.000580009	0.013856	0.0365153	0.0573356	0.011369	0.0597195	0.0233069	0.0204806	0.0517163	0.0173709	0.0289611	0.0309886	0.0257819	0.0217905	0.0680329	0.0673939	CG17083	NA	0	0	NA	0.00242857
FBgn0261999	CG42817	0.0643333	0.0446942	0.0554703	0.0769656	0.0548554	0.0368861	0.0557418	0.0432993	0.0482241	0.0248312	0.0526364	0.0315259	0.00490907	0.0180456	0.0260742	0.036244	0.0542463	0.00401957	0.0609242	0.014031	0.0371424	0.0342502	0.031005	0.00796021	0.000765134	0.0550473	0.020372	0.0642718	0.0297054	0.0082315	0.0246305	-0.00137721	0.0140296	0.0371598	0.0486423	0.0384073	0.0855609	0.105147	0.0202806	0.0290904	0.0182144	0.0607146	0.0387315	0.0329133	0.00560384	0.0603659	0.0548326	CG42817	NA	0	1	NA	0.355286
FBgn0261930	vnd	0.0412552	0.067763	0.060514	0.0875154	0.0593029	-0.000544606	0.0247695	0.0220495	0.0248643	-0.000472345	0.05251	0.0373117	-0.00319651	-0.00402617	-0.00142689	0.0348835	0.0870789	-0.00189929	-0.00176645	-0.00227244	0.0285416	0.0155086	0.0345907	0.0122883	0.00729858	0.032265	0.0446013	0.00730934	0.0199754	0.0177337	-0.00233395	-0.00024855	0.0564595	0.0231752	0.0613905	0.0189844	0.0467852	0.0306748	0.01483	0.0353028	0.0756622	0.047672	0.0328213	0.00608537	0.0128683	0.0642619	0.0565107	vnd	NA	1	0	NA	0.039
FBgn0016930	Dyrk2	0.0571859	0.0517624	0.0453154	0.0587455	0.0443443	0.046033	0.0317666	0.0991272	0.0488946	0.0318445	0.0372747	0.0399139	0.0304204	0.177305	0.0375325	0.152184	0.0833354	0.0184641	0.0622028	0.0958565	0.0341306	0.0679128	0.213208	0.139559	0.0432692	0.282969	0.0914396	0.0417866	0.0541346	0.0362848	0.0787279	0.371968	0.0242532	0.173432	0.0455677	0.11858	0.243025	0.2306	0.0496691	0.079326	0.0446593	0.0693775	0.0725345	0.204029	0.023144	0.0532523	0.0514212	Dyrk2	NA	17	29	1.09495	32.6196
FBgn0036975	CG5618	0.0696211	0.0392583	0.0392249	0.0591053	0.0416518	0.0433031	0.0432757	0.071173	0.0643467	0.0162634	0.0559494	0.0656574	0.0604136	0.108263	0.0486027	0.119284	0.0924807	0.0359552	0.0618227	0.0457361	0.0546726	0.113766	0.0689581	0.0943903	0.0881983	0.105864	0.0853197	0.0831255	0.0910547	0.0849786	0.0600916	0.00110099	0.0647824	0.118328	0.0792549	0.124993	0.169668	0.140628	0.0925236	0.0923087	0.133487	0.0644383	0.127141	0.0988349	0.0720865	0.0518024	0.0493681	CG5618	NA	0	9	NA	11.3133
FBgn0034117	CG7997	0.0498342	0.058881	0.053815	0.0560702	0.0745214	0.0649845	0.0402997	0.0696546	0.0518728	0.0445507	0.0451344	0.0809608	0.0913708	0.204278	0.0496865	0.133595	0.122402	0.0543057	0.0655678	0.0935182	0.0576374	0.113498	0.0797625	0.150788	0.309225	0.14407	0.143876	0.118977	0.115406	0.158463	0.0916163	0.00107316	0.108102	0.184104	0.103754	0.203632	0.172615	0.195302	0.154721	0.14392	0.208438	0.0671842	0.223674	0.111042	0.11119	0.0546501	0.0541767	CG7997	NA	31	0	-1.09889	2.31586
FBgn0035092	Nplp1	0.0460977	0.0624832	0.0691958	0.0605998	0.0469238	-0.00121789	0.0207069	0.0284643	0.0613046	0.0230129	0.0876882	0.0482896	0.00228721	0.00261581	0.0301415	0.0117313	0.0338645	0.0127567	0.016512	0.0100238	0.0683596	0.0186649	0.034157	0.0134621	0.00257169	0.00991134	-0.00458767	0.00285796	0.0315551	0.0165179	0.0143657	-0.000555826	0.00323557	0.0117631	0.0302428	0.0106425	0.025306	0.00881238	0.0196267	0.0172347	0.00827388	0.0293307	0.0138262	0.0136085	0.0029862	0.0595941	0.0592589	Nplp1	NA	0	0	NA	0.103429
FBgn0039342	CG5107	0.0346756	0.0738342	0.0524306	0.0703657	0.0754011	0.0611156	0.0898672	0.0147056	0.0622064	0.0373862	0.130683	0.0435058	0.017856	0.0264547	0.0155486	0.0330336	0.0550251	-0.00268606	0.0837722	0.0326098	0.11203	0.0599172	0.0403827	0.02846	0.0175683	0.021029	0.0289504	0.00322904	0.035162	0.0767284	-0.00330078	-0.000351511	0.0312217	0.0253236	0.0672937	0.0128777	0.0468727	0.0276281	0.0466569	0.0716088	0.0410413	0.0325122	0.0464173	0.0147476	0.0473248	0.0578265	0.0536468	CG5107	NA	0	0	NA	0
FBgn0029084	gom	0.0692374	0.0391545	0.0449004	0.0745627	0.0468058	0.0336567	0.0412103	0.057408	0.0625952	0.0163726	0.0746731	0.0702235	0.0610581	0.113789	0.0392266	0.109281	0.119108	0.041698	0.0759973	0.0780386	0.0687105	0.103154	0.0460595	0.108454	0.0662741	0.081587	0.111403	0.103342	0.103377	0.101136	0.0564814	0.00358502	0.0852098	0.0907642	0.097017	0.159765	0.164152	0.116296	0.123686	0.112167	0.17477	0.0755378	0.167367	0.088179	0.106338	0.0569638	0.0510974	gom	NA	0	0	NA	0.325
FBgn0053196	dpy	0.0445927	0.0632473	0.0591611	0.0546257	0.0313698	0.0337666	0.056596	0.0336364	0.0514208	0.026713	0.0396588	0.0306943	0.00333088	0.0171732	0.00589003	0.0490831	0.0446654	0.00419425	0.0305426	0.0152017	0.0583412	0.0308707	0.0225828	0.0231305	0.00485736	0.0419995	0.0174685	0.0390113	0.0252645	0.0285319	0.0131115	0.0567539	0.00826713	0.0376433	0.0653981	0.0271808	0.0426327	0.0561936	0.0211271	0.0337973	0.0236302	0.0451226	0.0274328	0.0271707	0.0146252	0.0554067	0.0556671	dpy	NA	0	0	4.96269	0.203143
FBgn0036652	CG13032	0.0524128	0.0553186	0.0460889	0.0245812	0.0832527	-0.000544606	0.102319	0.0453522	0.0503593	-0.000472345	0.132299	0.0242135	0.00735171	0.0219533	-0.00142689	0.0151251	0.0678105	-0.00189929	0.089735	0.0315016	0.0488111	0.0155086	-0.00162791	0.0122883	-0.00294907	0.0113903	0.0365577	0.0173616	0.0688489	0.0512106	0.0414554	-0.00024855	0.00734107	0.0337135	0.0429802	0.0426935	0.0553114	0.0418141	0.0269371	0.0429684	0.0323515	0.0106476	0.0544201	0.0234555	0.0375818	0.0446004	0.0512734	CG13032	NA	0	0	8.56209	0.0407143
FBgn0263829	CG34334	0.0259609	0.0816814	0.0742703	0.0650864	0.078837	0.0242486	0.0883514	0.0129351	0.101891	0.0176935	0.134437	0.0314436	0.00774226	0.0276535	0.00474798	0.0323069	0.0623706	0.00134902	0.0651072	0.0174572	0.112994	0.072364	0.0380856	0.0403035	0.00252845	0.000235319	0.0010229	0.00645896	0.0219437	0.0759944	0.0243663	-0.000703118	0.020767	0.0376115	0.0662503	0.0229643	0.0340621	0.0198133	0.0269683	0.0375234	0.0424317	0.0213926	0.0362022	0.00493023	0.030577	0.0617497	0.0606375	CG34334	NA	0	3	1.22775	0.002
FBgn0037225	TwdlG	0.045688	0.0618793	0.0436651	0.0472831	0.0280236	0.0242486	0.0152253	0.0252952	0.0432921	0.0176935	0.0450922	0.0221803	0.0226621	0.0115769	0.0311014	0.029978	0.0351166	0.00134902	0.0435366	0.0353715	0.0699896	0.0312089	0.0252784	0.0209085	0.0170231	0.0297613	0.0180887	0.00645896	0.0403779	0.0469381	0.0140434	-0.000703118	0.0277145	0.0320219	0.02719	0.0257589	0.04371	0.0316301	0.0312494	0.0321022	0.0294728	0.0301207	0.0336563	0.0172148	0.018925	0.0496289	0.0504108	TwdlG	NA	1	0	NA	0.250714
FBgn0053169	CG33169	0.0503495	0.0571856	0.0570673	0.0586581	0.0567465	0.0378665	0.0221946	0.0828697	0.050337	0.0335059	0.0460205	0.0727611	-0.0176654	0.104501	0.0617856	0.193322	0.132692	0.00120718	0.0584596	0.100675	0.0246428	0.161853	0.0638448	0.262289	0.216805	0.158737	0.0715431	0.0659457	0.0232373	0.0788278	0.103619	0.0348985	0.100183	0.412163	0.132988	0.220768	0.170655	0.320085	0.139648	0.144237	0.238563	0.104621	0.224094	0.12752	0.0861901	0.0558151	0.0548675	CG33169	NA	12	1	NA	3.86814
FBgn0033635	Prip	0.0481391	0.0592563	0.0527037	0.0368954	0.0640492	0.0757684	0.020865	0.0703569	0.043191	0.0563811	0.0324406	0.0281916	0.00895896	0.0590232	0.0485572	0.058856	0.0304824	-0.00469691	0.0526419	0.0228299	0.0165718	0.0390233	0.0720389	0.0630185	-0.00208326	0.143123	0.030914	0.0786539	0.0365884	0.0384623	0.0447691	0.241739	0.0371548	0.0883529	0.00813093	0.0618762	0.0950538	0.166042	0.0456032	0.0475024	0.0275343	0.0235803	0.0519166	0.0691759	0.026074	0.0492486	0.0533664	Prip	NA	108	0	2.20725	0.597571
FBgn0028984	Spn88Ea	0.0568668	0.0504766	0.0490599	0.0516295	0.0564452	0.0553026	0.0296456	0.0917624	0.0483944	0.038896	0.0406723	0.0466657	0.0386306	0.132982	0.032238	0.119385	0.0738236	0.0143405	0.0645412	0.0777984	0.0331435	0.0650904	0.145526	0.122833	0.0214787	0.226349	0.0846479	0.0889825	0.064602	0.0463261	0.0771495	0.293052	0.0322459	0.164001	0.0562322	0.0990667	0.193839	0.209016	0.0481078	0.0791671	0.0462694	0.0609316	0.0713267	0.152192	0.0355542	0.0520082	0.0521344	Spn88Ea	NA	81	15	-3.70901	121.326
FBgn0010407	Ror	0.0481048	0.0590143	0.0734634	0.0828418	0.0521962	0.0459931	0.0673411	0.04149	0.0669003	0.0278143	0.0467715	0.0514711	0.0430307	0.0455531	0.0308128	0.0543032	0.092655	0.0231852	0.0622638	0.0487812	0.0477825	0.0482419	0.0798367	0.0309864	0.0232353	0.0680276	0.029938	0.0394756	0.0495393	0.0450257	0.0355368	-0.00247857	0.0227403	0.046404	0.0595703	0.0388601	0.0735457	0.0394089	0.0375198	0.0624922	0.0573885	0.0676419	0.0584276	0.0510608	0.0362183	0.0658561	0.0601942	Ror	NA	0	8	NA	5.183
FBgn0041184	Socs36E	0.057663	0.049436	0.0392634	0.0692048	0.0884386	0.058697	0.0642726	0.13107	0.0706127	0.0279558	0.0324242	0.217455	0.389897	0.229603	0.113457	0.390922	0.225697	0.204451	0.120972	0.180977	0.116156	0.185202	0.199729	0.259891	0.155614	0.294155	0.260895	0.213958	0.367893	0.226962	0.168761	0.0426954	0.183552	0.263722	0.188097	0.304738	0.436366	0.321498	0.198564	0.28139	0.315961	0.163445	0.334491	0.30456	0.233552	0.0538918	0.0487875	Socs36E	NA	6	40	-2.01746	52.1114
FBgn0263118	tx	0.0552569	0.0518223	0.0509634	0.0763384	0.055442	0.0707774	0.0886741	0.0578211	0.063229	0.0362004	0.0525163	0.117103	0.182531	0.0968485	0.038464	0.146425	0.145216	0.0647102	0.118406	0.0653894	0.120091	0.168944	0.0537573	0.0766486	0.0574996	0.105329	0.131485	0.143871	0.172345	0.139718	0.0500181	-0.000350697	0.109503	0.0999068	0.115612	0.145131	0.225197	0.118992	0.0613488	0.122632	0.145915	0.108436	0.16623	0.106202	0.0924983	0.0585952	0.0526809	tx	NA	0	12	NA	2.04757
FBgn0032082	CG18088	0.05283	0.0541587	0.0627662	0.0484797	0.0895071	0.0505643	0.0229583	0.0716908	0.0815935	0.00946313	0.0538133	0.0641759	0.0628568	0.0216127	0.0257041	0.068733	0.0577471	0.0243333	0.0510123	0.0335273	0.0352866	0.054698	0.0471298	0.0858416	0.00709115	0.0782691	0.0530095	0.063339	0.0942427	0.0717519	0.0336288	0.0317757	0.052267	0.0494098	0.0243118	0.0776104	0.0631828	0.065514	0.0619691	0.0835582	0.0572326	0.0348903	0.0613075	0.0555965	0.0794902	0.0545586	0.056585	CG18088	NA	0	0	3.30935	0.0621429
FBgn0265351	nac	0.0433537	0.0636262	0.0537814	0.0606719	0.0703622	0.0607559	0.0506941	0.0826041	0.0544807	0.0539911	0.066855	0.139963	0.159748	0.216731	0.0631359	0.250771	0.221221	0.0918996	0.103841	0.1676	0.0954207	0.210015	0.107241	0.25758	0.211173	0.169798	0.207172	0.162307	0.179924	0.22287	0.134949	0.00697536	0.191658	0.297519	0.18093	0.32117	0.267501	0.276315	0.223029	0.219587	0.337297	0.124317	0.333221	0.169443	0.193948	0.0553583	0.0535871	nac	NA	10	3	NA	8.54429
FBgn0025616	CG13359	0.0598471	0.0470083	0.0518532	0.0372567	0.0325064	0.0543775	0.0269029	0.0513691	0.0437912	0.0241656	0.0391277	0.045846	0.0546358	0.0290921	0.0543879	0.0599882	0.0521752	0.0106146	0.0297148	0.0356963	0.021825	0.0313847	0.0225772	0.0335746	0.0201585	0.0604865	0.039547	0.0203925	0.0483981	0.0229343	0.0399537	-0.00102517	0.0016775	0.0393381	0.0298729	0.0351605	0.0551975	0.0305777	0.0244498	0.0340197	0.0383246	0.0858378	0.0528386	0.0524935	0.0230963	0.0489913	0.0529028	CG13359	NA	0	0	NA	0.118286
FBgn0038878	CG3301	0.0598632	0.046709	0.0566321	0.0511615	0.0917078	0.056044	0.0126344	0.0572622	0.0759986	0.0238277	0.0607479	0.0462681	0.0281214	0.0416009	0.0149488	0.0663162	0.0505483	0.00255963	0.0288697	0.0344066	0.033217	0.0516588	0.164252	0.0759045	-0.00338004	0.0990964	0.030844	0.0538838	0.0606536	0.0493971	0.0447574	0.0790887	0.025755	0.0779538	0.0265449	0.0612236	0.0774921	0.0943984	0.0401393	0.0564233	0.0319844	0.0399901	0.0483455	0.0595925	0.0342751	0.0535915	0.0544015	CG3301	NA	0	1	NA	0.0135714
FBgn0082585	sprt	0.0627983	0.0437169	0.0445126	0.0689688	0.0672365	0.0643405	0.0623258	0.0975906	0.0437665	0.0324544	0.0503458	0.121208	0.167186	0.153175	0.0751818	0.190971	0.153974	0.0922536	0.105805	0.104399	0.0752635	0.13406	0.0776556	0.139598	0.11285	0.162207	0.156156	0.132383	0.175992	0.138353	0.102583	0.0079639	0.127673	0.165435	0.134734	0.189123	0.241827	0.206053	0.126038	0.154186	0.212608	0.106191	0.22133	0.155398	0.133566	0.0549991	0.0503426	sprt	NA	1	24	-2.42876	3.709
FBgn0063923	Kaz1-ORFB	0.0524197	0.054077	0.0473334	0.0389753	0.0753686	0.067876	0.0273504	0.0649629	0.0373996	0.0591484	0.0248816	0.0410139	0.035543	0.0429005	0.0450156	0.0675322	0.0422864	-0.00117572	0.0370702	0.0297522	0.023616	0.0578587	0.0540332	0.0671228	0.029977	0.0879817	0.0217088	0.0903696	0.0712985	0.0718503	0.0363702	0.0029552	0.0464404	0.107297	0.0365534	0.0737074	0.0817884	0.115815	0.0613583	0.055607	0.0588859	0.0308786	0.0741748	0.063755	0.0511416	0.0482013	0.0512767	Kaz1-ORFB	NA	1	0	NA	0.921714
FBgn0266129	lov	0.0637385	0.0427236	0.0524062	0.0418404	0.0461824	0.0489423	0.031085	0.0395846	0.0627218	0.0272565	0.058242	0.0356556	0.0207632	0.0235448	0.0352675	0.0493988	0.0389621	-0.00101104	0.0228702	0.0197957	0.0184082	0.0114571	0.017369	0.0205674	0.00971559	0.0439783	0.00761051	0.0315084	0.0318509	0.0219043	0.0393359	-0.000797302	0.0104186	0.025043	0.0320625	0.0112521	0.0260892	0.0239562	0.0265352	0.00873899	0.0227337	0.0704455	0.0273389	0.0427375	0.0258643	0.0501772	0.0529561	lov	NA	1	0	NA	0.0744286
FBgn0026562	SPARC	0.0561276	0.0503082	0.0476003	0.0711258	0.0946032	0.0737751	0.105617	0.135225	0.071337	0.0355867	0.053729	0.273173	0.541841	0.233303	0.127431	0.386523	0.31064	0.239412	0.197093	0.186738	0.214566	0.283117	0.15429	0.263216	0.148548	0.246646	0.336291	0.268887	0.513136	0.370857	0.127783	-0.00025478	0.291294	0.199844	0.286202	0.379835	0.447513	0.304583	0.233143	0.361951	0.436564	0.197071	0.466683	0.276719	0.313183	0.0562904	0.0513453	SPARC	NA	3	151	-5.42124	134.669
FBgn0261547	Exn	0.0550835	0.0511316	0.0510194	0.0454889	0.0657073	0.0656666	0.0283741	0.125098	0.0455633	0.0494387	0.0390622	0.093042	0.109975	0.143614	0.0697416	0.221237	0.115282	0.057518	0.0715244	0.114812	0.0407655	0.105908	0.202628	0.184885	0.0854002	0.23531	0.103344	0.0878377	0.134066	0.0898214	0.0893245	0.05657	0.0924069	0.245654	0.0822469	0.153372	0.269212	0.282623	0.0898199	0.136664	0.132269	0.0877601	0.146203	0.227483	0.0856715	0.0506809	0.0524115	Exn	NA	7	5	-3.4189	8.00314
FBgn0053199	CG33199	0.0494243	0.0565647	0.0550162	0.0397965	0.0473323	0.0524326	0.0309797	0.0684164	0.0520696	0.0278779	0.0438885	0.0744828	0.0666601	0.0935357	0.0609032	0.142949	0.0851577	0.0480648	0.0526347	0.0480258	0.0754124	0.0842701	0.065255	0.0950627	0.0637672	0.0838032	0.0867493	0.0661236	0.0951735	0.101844	0.0608233	0.0315863	0.0765391	0.102595	0.0688658	0.115501	0.115079	0.0919868	0.0841541	0.0906779	0.126179	0.0491567	0.111011	0.081651	0.10061	0.0502004	0.0536684	CG33199	NA	0	0	NA	37.7633
FBgn0038204	CG14357	0.0424697	0.0634859	0.0631745	0.0716472	0.0266657	0.024322	0.0130538	0.0112838	0.0430681	0.0923973	0.0218515	0.0343782	0.00968897	0.00802608	0.0118718	0.039508	0.0136217	-0.00328982	0.0321608	0.0448147	0.0318832	0.0216938	0.0320332	0.0122368	0.00672534	0.0317821	0.0215251	0.0126607	0.0270751	0.0324743	0.0128126	-0.000430521	0.00137175	0.0340579	0.0159841	0.0328835	0.0426399	0.0016805	0.00471655	0.01689	0.0073063	0.018443	0.00904651	0.0155552	0.0270459	0.0601943	0.0563767	CG14357	NA	0	0	6.44781	0
FBgn0039282	Bili	0.0417426	0.0640795	0.0449403	0.0383815	0.0280236	0.00877508	0.00608456	0.0211751	0.0387845	-0.00133621	0.0215803	0.026812	0.00960723	0.00239034	0.00474798	0.0264847	0.0169472	-0.00537286	0.0327514	0.0174572	0.0341523	0.0217116	0.0167402	0.00705498	-0.00109523	0.0322218	0.00955578	0.0135681	0.024248	0.025415	0.0088819	-0.000703118	0.00339824	0.0320219	0.0174249	0.0243616	0.0171784	0.00208806	0.00770297	0.0212597	0.00551849	0.0213926	0.0139259	0.00493023	0.024751	0.047286	0.0502541	Bili	NA	0	2	NA	3.28443
FBgn0019890	Smg5	0.0537641	0.0519793	0.0432378	0.0535457	0.0640236	0.0518636	0.0263495	0.106812	0.0443534	0.0360935	0.0301384	0.0604823	0.0549391	0.194676	0.0433634	0.171521	0.097697	0.0269859	0.0738723	0.116665	0.0288419	0.0850495	0.217321	0.186987	0.0508	0.322163	0.11679	0.0747466	0.08332	0.0667446	0.110242	0.447669	0.0471639	0.228249	0.0574989	0.150702	0.264132	0.276078	0.0777213	0.106561	0.0794078	0.0678662	0.106962	0.216434	0.0582318	0.0506318	0.0496604	Smg5	NA	14	29	-0.559624	29.3217
FBgn0051481	pb	0.0440446	0.0615408	0.0208449	0.0371681	0.035353	0.0723869	0.0247695	0.0103982	-0.000630738	-0.000472345	0.0658081	0.0242135	0.0178999	0.0414379	0.0234154	0.0250043	0.0421192	-0.00189929	0.0592345	0.0315016	0.0792152	0.0334141	0.0104449	0.0357948	0.0175462	0.032265	0.0446013	-0.00274289	0.0395248	0.0603406	-0.00233395	-0.00024855	0.0171648	0.0284443	0.0245699	0.0189844	0.0348485	0.0251052	0.0329907	0.0506339	0.0379042	0.0353305	0.0256217	0.0147705	0.0211062	0.0408996	0.0421434	pb	NA	0	0	NA	0.0278571
FBgn0036466	CG18581	0.0440446	0.0615408	0.0208449	0.0371681	0.035353	0.0723869	0.0247695	0.0103982	-0.000630738	-0.000472345	0.0658081	0.0242135	0.0178999	0.0414379	0.0234154	0.0250043	0.0421192	-0.00189929	0.0592345	0.0315016	0.0792152	0.0334141	0.0104449	0.0357948	0.0175462	0.032265	0.0446013	-0.00274289	0.0395248	0.0603406	-0.00233395	-0.00024855	0.0171648	0.0284443	0.0245699	0.0189844	0.0348485	0.0251052	0.0329907	0.0506339	0.0379042	0.0353305	0.0256217	0.0147705	0.0211062	0.0408996	0.0421434	CG18581	NA	0	0	NA	0.0772857
FBgn0051871	CG31871	0.0440446	0.0615408	0.0208449	0.0371681	0.035353	0.0723869	0.0247695	0.0103982	-0.000630738	-0.000472345	0.0658081	0.0242135	0.0178999	0.0414379	0.0234154	0.0250043	0.0421192	-0.00189929	0.0592345	0.0315016	0.0792152	0.0334141	0.0104449	0.0357948	0.0175462	0.032265	0.0446013	-0.00274289	0.0395248	0.0603406	-0.00233395	-0.00024855	0.0171648	0.0284443	0.0245699	0.0189844	0.0348485	0.0251052	0.0329907	0.0506339	0.0379042	0.0353305	0.0256217	0.0147705	0.0211062	0.0408996	0.0421434	CG31871	NA	0	0	NA	0.114571
FBgn0026439	Eaat1	0.0628193	0.0427371	0.049529	0.0766138	0.0249486	0.0126834	0.0285384	0.0480573	0.0774842	-0.00165363	0.0208874	0.0651164	0.0442017	0.0200116	0.0136411	0.0405993	0.0655429	0.0171185	0.0205106	0.0216043	0.0517691	0.0431003	0.0727945	0.0293044	0.022989	0.0677164	0.0374713	0.0255892	0.0414149	0.0164221	0.0100793	-0.000870148	0.0257003	0.0165705	0.0676018	0.0358306	0.055053	0.0433224	0.0443496	0.0507503	0.055497	0.07431	0.0343376	0.0582253	0.0409307	0.0579248	0.0516951	Eaat1	NA	0	0	NA	0.281143
FBgn0034502	CG13871	0.0474137	0.0579597	0.0951874	0.0292905	0.0444479	0.0465952	0.053475	0.0859871	0.121502	0.0281561	0.104526	0.0255523	0.00310342	0.0287237	0.0293133	0.0408455	0.0485566	-0.00157618	0.0782455	0.00585905	0.0748201	0.050965	0.0443687	0.0421444	0.00357889	0.023706	0.00688285	0.0458826	0.0485401	0.0715561	0.0361263	-0.000896405	0.0155745	0.0470373	0.0477524	0.0333881	0.027282	0.0380075	0.0114999	0.0124835	0.0325684	0.00416252	0.0294887	0.0460418	0.0326977	0.0574628	0.0668536	CG13871	NA	0	0	NA	0.003
FBgn0052311	zormin	0.0538792	0.0514115	0.050574	0.0618556	0.0586441	0.0629262	0.0532311	0.0891715	0.0590795	0.0317722	0.0470968	0.137599	0.21221	0.125358	0.0766461	0.207429	0.144284	0.0910538	0.113041	0.0884713	0.115186	0.145342	0.0757994	0.110913	0.0730199	0.167877	0.142148	0.148327	0.215597	0.150153	0.076578	0.0405464	0.0983482	0.132288	0.142665	0.167774	0.276492	0.197262	0.0943024	0.152884	0.174169	0.121938	0.198157	0.15919	0.129792	0.0544301	0.0519549	zormin	NA	0	3	-4.78738	58.6193
FBgn0032499	Uvrag	0.0550692	0.0500376	0.0480738	0.0809668	0.105662	0.0571355	0.103589	0.113039	0.0624236	0.030901	0.0561804	0.247109	0.531858	0.251232	0.096015	0.328131	0.293039	0.271067	0.15942	0.20676	0.172109	0.207421	0.136337	0.252538	0.151807	0.214672	0.339213	0.249472	0.436061	0.329164	0.133375	0.0240315	0.312455	0.126662	0.276993	0.401844	0.336668	0.240325	0.299703	0.356649	0.473658	0.163772	0.499373	0.226653	0.310818	0.0585369	0.0510602	Uvrag	NA	19	15	0.540396	19.011
FBgn0037975	CG3397	0.0420118	0.0629574	0.0677671	0.0485876	0.0495871	0.0753835	0.0349278	0.086087	0.0536451	0.0459954	0.0710951	0.0778082	0.0914924	0.136654	0.0429352	0.178964	0.1064	0.0366802	0.068823	0.0877063	0.0709502	0.11301	0.0850199	0.145003	0.1281	0.155663	0.0909182	0.0906885	0.0917649	0.104011	0.050845	0.0106773	0.0694043	0.191174	0.0859983	0.143375	0.229827	0.189519	0.0768702	0.10919	0.140736	0.0847871	0.145732	0.169788	0.0776343	0.055331	0.0575788	CG3397	NA	7	2	-1.18495	12.2134
FBgn0085331	CG34302	0.0666277	0.0383379	0.0839963	0.0207758	0.061236	0.00747845	0.0279789	0.0314654	0.0725086	-0.000818163	0.0602418	0.0268156	0.000553525	0.0155261	0.0118718	0.0261986	0.01733	0.00768572	0.00574542	0.00581401	0.0786955	0.0216938	0.0111214	0.0167609	0.00080858	0.0116945	0.016881	0.0068568	0.0251938	0.0377458	-0.0040427	-0.000430521	0.00704372	0.0310156	0.0319286	0.00778694	0.0426399	0.0113278	0.0326779	0.021316	0.0233361	0.0113173	0.0215172	0.0155552	0.00326426	0.0524344	0.0629873	CG34302	NA	0	0	NA	0.00528571
FBgn0053260	CG33260	0.056349	0.0484896	0.0469245	0.0376015	0.0565169	0.02683	0.0414339	0.0549893	0.0716086	0.0186418	0.0619787	0.0495467	0.0573456	0.0946238	0.0239713	0.0955371	0.074142	0.019601	0.0649195	0.0492177	0.0716062	0.0543441	0.108143	0.0926586	0.0180771	0.110213	0.0683776	0.0678382	0.065921	0.0755987	0.0460213	0.0881889	0.0486681	0.0998684	0.0639004	0.0928122	0.116713	0.127375	0.0594957	0.0765203	0.0753645	0.0515638	0.0797974	0.101214	0.0481092	0.0473412	0.0505877	CG33260	NA	2	11	NA	4.00243
FBgn0031869	CG18304	0.0451761	0.0596346	0.0518976	0.0322985	0.0582255	0.0689075	0.0279851	0.0592153	0.0382319	0.0505846	0.0374399	0.0239042	0.00818125	0.0229489	0.0562008	0.0398609	0.0280668	0.00303134	0.0365872	0.0109712	0.0298219	0.0338431	0.0483928	0.0199988	-0.00370277	0.0398359	0.0212554	0.0546939	0.0396076	0.0564347	0.0261775	-0.000922964	0.0324716	0.0404037	0.0204316	0.0414991	0.0570377	0.071066	0.0416893	0.0368871	0.0410937	0.0275359	0.0528129	0.0264368	0.0237499	0.0472517	0.0522361	CG18304	NA	0	0	NA	0.0741429
FBgn0036780	CG7330	0.0466337	0.0581464	0.0329051	0.0240649	0.0585624	0.0654609	0.0135602	0.0711203	0.0319382	0.0441669	0.0313431	0.0582198	0.00256758	0.042173	0.0238186	0.0925435	0.0578693	0.00619781	0.0281089	0.0621413	0.00635953	0.0890424	0.0918789	0.163607	0.158168	0.103776	0.0308594	0.0498674	0.0239326	0.061151	0.0758966	-0.00171889	0.0820728	0.33854	0.0681867	0.133969	0.0910458	0.202696	0.0955823	0.0799083	0.152654	0.053553	0.121055	0.088015	0.0353741	0.0404375	0.0458951	CG7330	NA	0	0	NA	0.195571
FBgn0033215	CG1942	0.0505914	0.053919	0.0714348	0.0401385	0.0381414	0.0221276	0.0385682	0.0847487	0.0831206	0.00896378	0.0636126	0.0298616	0.00824311	0.083236	0.00539681	0.0912661	0.0429719	0.00575272	0.0624952	0.0528495	0.0573531	0.0290577	0.152407	0.0495052	0.023261	0.122479	0.0324077	0.0214893	0.0294626	0.0325138	0.0199802	-0.00139466	0.00727056	0.104454	0.0206567	0.0562105	0.164076	0.119835	0.0185452	0.0392744	0.0153201	0.0264523	0.0334494	0.113807	0.0162044	0.0540209	0.0586484	CG1942	NA	0	0	NA	0.134143
FBgn0012034	AcCoAS	0.0469811	0.0574907	0.0614246	0.0494333	0.0517545	0.0862853	0.0389136	0.071653	0.0535573	0.0681522	0.0532096	0.0759733	0.117148	0.0814447	0.0432294	0.107747	0.0876733	0.0597777	0.0538095	0.0703774	0.0586494	0.0696352	0.211603	0.0972946	0.060281	0.10326	0.0774064	0.076664	0.103983	0.0856397	0.06289	-0.00212302	0.121462	0.129593	0.100518	0.0952871	0.136619	0.119217	0.0878972	0.125418	0.126577	0.0616813	0.127226	0.0935706	0.0773923	0.0538324	0.0552988	AcCoAS	NA	34	28	-2.51057	73.6239
FBgn0000635	Fas2	0.0456097	0.0587303	0.0469147	0.0705311	0.0510508	0.0601735	0.120805	0.137412	0.0613124	0.0332751	0.0544633	0.312636	0.6287	0.218049	0.152477	0.503045	0.297069	0.29512	0.16146	0.193748	0.226483	0.240403	0.152929	0.223968	0.153945	0.281004	0.327739	0.237612	0.524839	0.306508	0.165605	0.0200483	0.264097	0.186736	0.304108	0.361667	0.449145	0.300303	0.206525	0.360496	0.436017	0.234641	0.447335	0.330753	0.301783	0.0554465	0.0504182	Fas2	NA	3	58	-0.388458	19.0944
FBgn0027596	Kank	0.0524402	0.0518682	0.0416137	0.0570555	0.0748227	0.0746606	0.0962228	0.139408	0.0578582	0.0406526	0.0344499	0.26454	0.496907	0.281549	0.123641	0.414835	0.293026	0.235675	0.170725	0.203003	0.18001	0.267269	0.144973	0.270742	0.175219	0.271391	0.339062	0.259702	0.447816	0.334772	0.165591	0.00597573	0.231525	0.229786	0.245189	0.393454	0.464773	0.30274	0.238569	0.341799	0.421232	0.192208	0.42129	0.297035	0.29296	0.0507444	0.0486407	Kank	NA	1	22	-0.71198	17.863
FBgn0040250	Ugt86Dj	0.0475939	0.0566137	0.0401373	0.0317855	0.0325514	0.0489511	0.111569	0.0763989	0.0295454	0.00833488	0.0333142	0.0549122	0.0284106	0.0345637	0.00790367	0.0537793	0.0307314	0.017165	0.0216043	0.0124928	0.0608282	0.0695177	0.0349729	0.0148188	0.00823034	0.0618293	0.0458934	0.0265306	0.0601823	0.0482781	0.031969	-0.00117044	0.0114394	0.0471016	0.0253938	0.0219453	0.0757725	0.0679522	0.0128226	0.04291	0.0244391	0.040454	0.0203564	0.0610343	0.0201888	0.0440326	0.0481149	Ugt86Dj	NA	0	0	NA	0.0325714
FBgn0053113	Rtnl1	0.0477216	0.0562021	0.0356473	0.0406179	0.0575093	0.0540488	0.0107868	0.0951218	0.0326645	0.0514078	0.0316332	0.0813403	0.000226634	0.144462	0.0594122	0.223689	0.129548	0.00993669	0.0596436	0.138607	0.00785649	0.187713	0.133322	0.32974	0.256117	0.213597	0.0950935	0.0997009	0.0388184	0.112868	0.136621	0.0949138	0.145701	0.498253	0.138557	0.273597	0.224221	0.3901	0.194381	0.18065	0.295575	0.0984691	0.270318	0.182892	0.107947	0.0450472	0.0465237	Rtnl1	NA	51	93	-0.65523	61.2564
FBgn0037571	CG11694	0.0336982	0.0701975	0.0633318	0.0176966	0.0347835	0.0280853	0.0495424	0.0266238	0.0688545	-0.000944755	0.0451812	0.0156824	0.00151825	-0.00155759	0.00956802	0.0236657	0.0200115	-0.00379884	0.0345951	0.0038989	0.0520195	0.0310194	0.00881764	0.0245782	-0.000774371	0.0193028	0.000723237	0.00959321	0.0301781	0.0430788	0.00992925	-0.000497134	0.0195953	0.0173713	0.016923	0.0379715	0.0313312	0.0167939	0.0236082	0.0207811	0.0175067	0.0459813	0.0251465	-0.000856955	0.0010232	0.046231	0.0557425	CG11694	NA	0	0	NA	NA
FBgn0014002	Pdi	0.0437933	0.0599039	0.0370367	0.0494098	0.0848812	0.0642147	0.0463631	0.115728	0.0405654	0.0471738	0.0365411	0.170691	0.201053	0.252982	0.0880116	0.32938	0.242585	0.107352	0.113672	0.213128	0.0796738	0.262658	0.137837	0.419481	0.334565	0.233939	0.239702	0.207651	0.214709	0.271379	0.182102	0.0192407	0.258809	0.508708	0.239307	0.433193	0.354427	0.440762	0.32017	0.313662	0.491362	0.13899	0.467896	0.24408	0.246983	0.0475359	0.0469113	Pdi	NA	NA	NA	-1.30946	399.598
FBgn0034904	CG15800	0.0419825	0.0617097	0.043433	0.0326634	0.0589671	0.0703473	0.0179968	0.0602058	0.0228823	0.0533723	0.0210609	0.0319539	0.0042292	0.0448505	0.0355713	0.0533695	0.0408171	-0.00405457	0.0287039	0.0322385	0.0227727	0.0700122	0.020669	0.0756946	0.0623448	0.0620185	0.0251516	0.0419577	0.0390046	0.0832381	0.0472803	0.00526512	0.0571136	0.0921035	0.0336439	0.0788216	0.0468109	0.0952151	0.0803335	0.0475098	0.0896999	0.0328712	0.0752425	0.0603912	0.0566814	0.0449472	0.0490418	CG15800	NA	0	0	NA	0
FBgn0053544	Vkor	0.060781	0.0428741	0.0316638	0.0371681	0.0114031	-0.000544606	-0.00108036	0.0220495	0.0121168	0.0533432	0.0658081	-0.00198299	0.0126258	0.0154584	0.0234154	0.0151251	0.0613876	-0.00189929	0.0134838	0.0146146	0.0792152	0.0334141	0.0225178	0.00445279	-0.00294907	0.032265	0.012427	0.0274138	0.0102007	0.0481672	-0.00233395	-0.00024855	0.00734107	0.00736778	0.0337751	0.0189844	0.0263223	0.0251052	0.0269371	0.0429684	0.014583	0.0600135	0.0166221	0.00608537	0.00463048	0.0431217	0.0451063	Vkor	NA	0	0	NA	0
FBgn0067312	CheB38a	0.060781	0.0428741	0.0316638	0.0371681	0.0114031	-0.000544606	-0.00108036	0.0220495	0.0121168	0.0533432	0.0658081	-0.00198299	0.0126258	0.0154584	0.0234154	0.0151251	0.0613876	-0.00189929	0.0134838	0.0146146	0.0792152	0.0334141	0.0225178	0.00445279	-0.00294907	0.032265	0.012427	0.0274138	0.0102007	0.0481672	-0.00233395	-0.00024855	0.00734107	0.00736778	0.0337751	0.0189844	0.0263223	0.0251052	0.0269371	0.0429684	0.014583	0.0600135	0.0166221	0.00608537	0.00463048	0.0431217	0.0451063	CheB38a	NA	0	0	NA	0.0917143
FBgn0004885	tok	0.0689997	0.0346147	0.0278764	0.0530767	0.0239649	0.0427724	0.02191	0.0408574	0.0536182	0.0137859	0.0519017	0.0298659	0.0115275	0.0166724	0.00467887	0.0290428	0.0291153	0.00561518	0.0439212	0.00488961	0.0276361	0.0448574	0.0782746	0.0116138	-0.000957442	0.0483509	0.0170241	0.0723789	0.0451394	0.0219118	0.0305798	-0.00109987	0.00640254	0.0520339	0.0123214	0.0263051	0.0790014	0.1037	0.0245504	0.0318426	0.021778	0.0361944	0.0225804	0.0448637	0.0119847	0.0461419	0.0438303	tok	NA	1	0	0.55926	1.12143
FBgn0259986	nab	0.0356764	0.067763	0.03527	0.125276	0.0593029	0.0432143	0.0764692	0.0103982	0.0631068	-0.000472345	0.05251	0.0504099	0.00735171	0.0219533	-0.00142689	0.0250043	0.0678105	-0.00189929	0.028734	0.0315016	0.0589458	0.0423669	-0.00162791	0.0122883	0.0175462	0.032265	0.0285142	0.0274138	0.0167172	0.0420805	-0.00233395	-0.00024855	0.0171648	0.0284443	-0.0030455	0.0505965	0.051901	0.013966	0.0208836	0.00464067	0.0168041	0.0229891	0.0292215	0.0234555	-0.00360736	0.0659963	0.0462365	nab	NA	0	42	NA	15.9257
FBgn0025686	Amnionless	0.0338707	0.0694647	0.0304512	0.0345226	0.0328243	0.0463099	0.0290165	0.00168726	0.00886432	-0.00115714	0.0526231	0.0379256	0.00939642	0.0140032	0.0167904	0.0276412	0.0402445	-0.00465282	0.0454854	0.0495921	0.0616445	0.0306818	0.0255877	0.0460994	0.0346161	0.0506317	0.0238749	0.0138019	0.0329713	0.042201	0.036	-0.00060889	0.0260058	0.134223	0.045157	0.0545744	0.0463812	0.0592279	0.0264437	0.0457964	0.0393525	0.0311231	0.0274924	0.0219999	0.0180705	0.0420773	0.0445955	Amnionless	NA	0	0	NA	1.75429
FBgn0031811	CG13982	0.0505091	0.0527811	0.0871836	0.0223067	0.0510922	0.0587351	0.0319607	0.0601281	0.10382	0.0281561	0.104526	0.0291861	0.00602977	0.0161108	0.0224214	0.0253147	0.0521203	-0.00684986	0.0570914	0.00585905	0.0860666	0.0137091	0.0443687	0.00519029	-0.00495001	0.0275668	-0.00204315	0.0375164	0.0395009	0.0352511	0.0118297	-0.000896405	0.0182998	0.0192632	0.0145538	0.0191368	0.027282	0.0148302	0.00478229	0.0188634	0.0233258	0.014434	0.0190025	0.0219471	0.0212708	0.0531951	0.0634913	CG13982	NA	0	1	NA	1.64714
FBgn0283439	CG46281	0.0639167	0.0393141	0.031425	0.0446972	0.0465968	0.0407298	0.0259085	0.0444924	0.0371577	0.0133391	0.0431062	0.0548666	0.0727455	0.0586247	0.0355939	0.0769462	0.0692964	0.0527538	0.0369039	0.0416659	0.0369516	0.0887012	0.0559979	0.0895681	0.0332418	0.0771172	0.0765184	0.0596675	0.0836247	0.0606989	0.0343408	-0.00283157	0.0562941	0.0738554	0.0501599	0.0891304	0.0974491	0.0801547	0.0662928	0.0841998	0.0933164	0.045099	0.0860571	0.0640396	0.0513193	0.0448383	0.0448853	CG46281	NA	0	0	NA	8.72057
FBgn0002937	ninaB	0.0505224	0.0527082	0.069421	0.0861819	0.06815	0.0580092	0.0130538	0.0381926	0.0872288	0.0302537	0.113988	0.0419409	0.00664382	0.030526	-0.00247155	0.0604227	0.0507055	-0.00328982	0.0321608	0.0545649	0.0845471	0.0630467	0.0111214	0.0167609	0.0126421	0.0518697	0.0215251	0.0416803	0.0082628	0.0465316	0.0380956	-0.000430521	0.0240596	0.0492693	0.0478731	0.0534171	0.0958066	0.0402697	0.0221924	0.021316	0.0419308	0.0754484	0.0454193	0.0657009	0.0222896	0.0647084	0.0575505	ninaB	NA	0	0	NA	0.0481429
FBgn0034684	CG13501	0.0505224	0.0527082	0.069421	0.0861819	0.06815	0.0580092	0.0130538	0.018011	0.0872288	0.0302537	0.113988	0.0419409	0.00968897	0.026776	-0.00247155	0.0528173	0.0432888	-0.00328982	0.0321608	0.0350645	0.0845471	0.0630467	0.0111214	0.0077128	0.00672534	0.0116945	0.0308135	0.0242686	0.0139065	0.051803	0.0296679	-0.000430521	0.0297316	0.0249311	0.053188	0.0556986	0.0564239	0.0241909	0.0291827	0.021316	0.0412896	0.0754484	0.0506154	0.0305989	0.0270459	0.0647084	0.0575505	CG13501	NA	0	0	NA	0.0102857
FBgn0043043	Desat2	0.0543014	0.0489136	0.0536145	0.0866898	0.0281648	0.0271215	0.0618884	0.0653604	0.0749454	0.0271329	0.0290561	0.0601399	0.0617496	0.0312689	0.0285878	0.0613796	0.067188	0.0511468	0.034996	0.0269488	0.0542541	0.0476763	0.106415	0.0259744	0.0386087	0.0776762	0.0492507	0.0346643	0.0616005	0.0298822	0.035142	-0.00175948	0.0519671	0.0469342	0.064456	0.0476752	0.0653794	0.0586489	0.053558	0.063239	0.0700577	0.0963414	0.0539603	0.0750484	0.047941	0.0608798	0.0522765	Desat2	NA	0	0	NA	0.854429
FBgn0029791	CG4096	0.0471834	0.0559196	0.0576894	0.0533593	0.0498866	0.0424347	0.0606275	0.0609464	0.0507601	0.0371214	0.0428051	0.0654204	0.0732589	0.136771	0.032822	0.140946	0.0978231	0.048049	0.0689474	0.0928605	0.0844752	0.0709073	0.106295	0.110645	0.0622446	0.128545	0.0948818	0.0784207	0.0924248	0.0966829	0.0557406	0.0585408	0.0795171	0.13791	0.0843883	0.139733	0.204449	0.157759	0.059309	0.096942	0.117652	0.0862916	0.125945	0.12647	0.0660395	0.0535379	0.0535974	CG4096	NA	0	0	-4.53365	0.579571
FBgn0036351	CG14107	0.0619704	0.0411227	0.0459548	0.0716828	0.0229856	0.0148853	0.031986	0.0496274	0.078479	0.0106846	0.0284583	0.0471762	0.0137923	0.0120093	0.0173745	0.0471126	0.0500365	0.00986798	0.0176741	0.0102644	0.0566169	0.032047	0.0443313	0.022594	0.0188956	0.0631101	0.0394672	0.0333931	0.0256244	0.0164237	0.0141863	-0.00105492	0.00799397	0.0275437	0.0543599	0.024671	0.054221	0.0369498	0.0358226	0.0431936	0.0456595	0.0655616	0.0319282	0.0708815	0.0196531	0.0551827	0.0496826	CG14107	NA	1	3	NA	2.42543
FBgn0259878	Fs	0.0608019	0.0422726	0.0434511	0.0621932	0.111499	0.0540397	0.0442263	0.101583	0.0673326	0.0160254	0.0348918	0.167712	0.296393	0.131696	0.0928401	0.262661	0.181154	0.141987	0.0759791	0.125847	0.0812103	0.145924	0.0950106	0.192152	0.120886	0.179136	0.17057	0.171536	0.32129	0.194085	0.132021	0.00148799	0.151998	0.190166	0.140308	0.228079	0.221019	0.21967	0.156791	0.223222	0.249524	0.117873	0.260115	0.185812	0.198189	0.0521797	0.0488418	Fs	NA	0	2	-0.104916	33.7541
FBgn0034601	CG4286	0.0460977	0.0569174	0.0401632	0.0605998	0.00943295	0.0118297	0.0438299	0.0388865	0.0727074	-0.00105629	0.0341591	0.0189984	0.023517	0.0171401	0.00791991	0.0338238	0.0281193	0.00425468	0.0301534	0.0175766	0.0547613	0.0306773	-0.00364044	0.00995764	0.0117383	0.0192476	0.0169975	0.00735386	0.019897	0.0274071	0.0274223	-0.000555826	0.0120229	0.0235463	0.0343598	0.0265484	0.0451356	0.0113034	0.00879678	0.0240916	0.0137375	0.00725159	0.0170463	0.0446841	0.0029862	0.0509445	0.0477261	CG4286	NA	0	0	NA	0.0238571
FBgn0038385	Fbxl7	0.0415486	0.0614084	0.0577445	0.032614	0.0531773	0.0723015	0.012634	0.0548356	0.030676	0.0649766	0.0378711	0.0362795	0.0249186	0.0451616	0.0380996	0.0624317	0.0334335	0.0220955	0.0218032	0.0293756	0.0240063	0.0326899	0.0321763	0.0430243	0.0412191	0.0435875	0.0455788	0.0306169	0.0436186	0.0578022	0.0558423	0.00288067	0.0209644	0.0472082	0.0185748	0.0531375	0.0416876	0.0488128	0.0552877	0.0266242	0.0557172	0.0382565	0.0484373	0.0478114	0.0305717	0.0483289	0.0535672	Fbxl7	NA	1	0	NA	0.0401429
FBgn0261588	pdm3	0.0584536	0.0444514	0.0365274	0.0580935	0.0349793	0.0446551	0.0424004	0.0691957	0.0567684	0.0250244	0.0278575	0.121834	0.189357	0.0724309	0.0644908	0.139023	0.106574	0.0729613	0.0493301	0.0426974	0.0681673	0.0947654	0.0508256	0.0651084	0.0538941	0.101242	0.0935028	0.094631	0.170042	0.100013	0.0470583	-0.00335081	0.0620384	0.0815692	0.0752846	0.103037	0.124418	0.0947841	0.0586815	0.11175	0.110154	0.0907508	0.10813	0.101742	0.0800452	0.0493815	0.0464775	pdm3	NA	0	169	NA	139.625
FBgn0033294	Mal-A4	0.0621169	0.0406976	0.050166	0.0537339	0.110891	0.0627817	0.0176179	0.0568957	0.0719915	0.0281561	0.0528764	0.0618902	0.0469987	0.0197145	0.049989	0.0792159	0.0717207	0.0142449	0.044399	0.0386534	0.0326457	0.0484812	0.0410194	0.0747509	0.00357889	0.0681051	0.0448183	0.104446	0.110006	0.0698675	0.0320769	-0.000896405	0.0455532	0.0748114	0.0298762	0.0750456	0.045259	0.0750913	0.0602027	0.0826619	0.0587561	0.0281294	0.0689365	0.0508607	0.069264	0.0516786	0.0509935	Mal-A4	NA	0	0	NA	1.28929
FBgn0035089	Phk-3	0.0446514	0.0581316	0.0455089	0.0403667	0.0529753	0.0588099	0.0247389	0.0729518	0.0360509	0.0434576	0.0266565	0.0453815	0.0327422	0.0921575	0.0419157	0.0736389	0.0561933	0.0115312	0.0414587	0.0662057	0.0428476	0.0487776	0.0949544	0.100869	0.023471	0.0963682	0.0606634	0.0389531	0.0491924	0.052908	0.0570365	0.0425166	0.047115	0.117718	0.0332006	0.0765774	0.112251	0.126767	0.0652418	0.0674536	0.0614072	0.0446939	0.0683007	0.0960277	0.0367414	0.0471646	0.0494306	Phk-3	NA	1	0	NA	1.617
FBgn0033207	CG12826	0.0687303	0.0338683	0.0232543	0.0398967	0.045701	0.0491904	0.0324072	0.0514389	0.0468242	0.0245498	0.041729	0.0399016	0.0944962	0.0344276	0.0347328	0.0621561	0.0542435	0.0478348	0.0544626	0.0381463	0.0231513	0.0568785	0.0571471	0.0412546	0.0448774	0.067396	0.0556347	0.0569283	0.090655	0.0405195	0.0454461	-0.00184671	0.0353358	0.0458132	0.042166	0.0689421	0.107773	0.0667401	0.0525835	0.0564621	0.0827287	0.0581975	0.072824	0.0440816	0.0429944	0.0414374	0.041951	CG12826	NA	0	0	NA	0.326429
FBgn0015036	Cyp4ae1	0.0458543	0.0566938	0.0578326	0.042686	0.0672909	0.0711698	0.0219227	0.0677568	0.0435882	0.0721136	0.0246925	0.0550513	0.0275831	0.065856	0.0454609	0.073109	0.0533742	0.00695338	0.0409702	0.0428128	0.0176155	0.0593231	0.069932	0.0888931	0.0399394	0.0816106	0.0467942	0.0793378	0.0523939	0.0783717	0.0613656	-0.00370334	0.0698036	0.124941	0.0223171	0.0743954	0.0719275	0.119405	0.088186	0.0838506	0.0834195	0.0394765	0.0859516	0.0817842	0.054243	0.0507666	0.0534602	Cyp4ae1	NA	1	0	NA	0.556429
FBgn0031045	CG14212	0.057259	0.0450778	0.0499619	0.0498807	0.119394	0.0490263	0.0129351	0.0586853	0.07058	0.0155275	0.0314893	0.0641567	0.0466072	0.0406767	0.0269166	0.0676294	0.0682121	0.0300677	0.0233541	0.0248599	0.0197533	0.0603794	0.0368551	0.0710849	0.000396073	0.0580351	0.046938	0.0771694	0.107494	0.0724545	0.0295519	-0.000786146	0.0325407	0.0683016	0.00783643	0.0650457	0.0357921	0.0811676	0.0660532	0.0583201	0.0436663	0.029774	0.0628219	0.0357297	0.0641517	0.0505448	0.0507662	CG14212	NA	1	0	NA	1.59886
FBgn0015776	nrv1	0.0484366	0.0538869	0.0386939	0.0387519	0.0510384	0.0583465	0.00840814	0.107757	0.0363058	0.0464898	0.0264095	0.0651003	0.00642471	0.190007	0.046187	0.194706	0.0963265	0.0132403	0.0748517	0.124427	0.00428137	0.132469	0.197855	0.261387	0.180366	0.294369	0.0992151	0.108384	0.0394239	0.0738521	0.14363	0.282709	0.0890072	0.405301	0.0842824	0.204132	0.270052	0.389265	0.122331	0.138926	0.167925	0.0778531	0.169078	0.216943	0.0708488	0.0449423	0.0470058	nrv1	NA	88	35	-4.0019	87.6764
FBgn0046763	CG17278	0.0487737	0.0535299	0.0494866	0.0530405	0.0354435	0.0492423	0.0578752	0.0820391	0.0521517	0.0271858	0.0374914	0.0802284	0.108581	0.0852105	0.0332775	0.12876	0.10263	0.0507824	0.078139	0.0700687	0.0765188	0.0843251	0.101036	0.0892647	0.036825	0.158481	0.0862691	0.0752971	0.116936	0.0747105	0.0533455	0.0475007	0.0501155	0.115225	0.0790772	0.0829747	0.191723	0.133151	0.042477	0.0951312	0.081378	0.0857013	0.0839105	0.134481	0.0580543	0.0512077	0.0505968	CG17278	NA	0	31	NA	26.1436
FBgn0031260	Spp	0.0442384	0.0580499	0.0385262	0.0438777	0.0695054	0.0599624	0.0313208	0.0966055	0.038184	0.0467936	0.0382884	0.122027	0.104776	0.17516	0.0703084	0.265187	0.182095	0.0611718	0.078504	0.165191	0.0478687	0.20982	0.0972259	0.355607	0.279447	0.193708	0.148623	0.136395	0.126946	0.183589	0.146848	0.015363	0.200703	0.483166	0.187934	0.333119	0.256025	0.388175	0.239876	0.235179	0.383363	0.116858	0.355205	0.186164	0.169266	0.0461731	0.0469382	Spp	NA	87	24	-0.141913	83.9436
FBgn0030964	Pvf1	0.0527297	0.0493064	0.0472389	0.0394232	0.0541185	0.0561149	0.0194568	0.106585	0.0437011	0.0431818	0.0421281	0.0291532	0.00903382	0.133752	0.035137	0.107553	0.0602961	0.00285584	0.0692423	0.0771033	0.0168877	0.0543263	0.134246	0.125261	0.0178965	0.232623	0.0753814	0.05596	0.036466	0.0244101	0.0855681	0.219738	0.0237456	0.162978	0.0198764	0.0842875	0.200023	0.208774	0.0377456	0.0642114	0.0239424	0.0402705	0.044524	0.165947	0.0186357	0.0471745	0.0497583	Pvf1	NA	19	0	2.49003	0.625429
FBgn0033782	sug	0.0583644	0.0436419	0.0502434	0.0587543	0.0491965	0.0236448	0.0206656	0.0529109	0.0628748	0.00283521	0.0314699	0.0562832	0.0488477	0.0553842	0.0231086	0.0807787	0.0707579	0.0391478	0.0230114	0.0484504	0.0464816	0.0469905	0.209457	0.0754739	0.0280522	0.0831028	0.048412	0.0414314	0.0625164	0.0551247	0.0437616	0.00647486	0.0306401	0.11583	0.0702165	0.0635205	0.0964787	0.0842941	0.0518492	0.0630109	0.0620032	0.061102	0.0693515	0.0816597	0.0413419	0.052751	0.0507499	sug	NA	1	3	NA	2.57786
FBgn0014018	Rel	0.0495465	0.0524469	0.0459289	0.0471295	0.048997	0.0480376	0.0245359	0.0946395	0.0471213	0.0361246	0.0400774	0.0452597	0.0433455	0.164767	0.0378534	0.158042	0.0821583	0.0273913	0.0598881	0.108562	0.0307134	0.0689832	0.270768	0.142336	0.0473391	0.231423	0.0801691	0.0530636	0.0668968	0.0608459	0.0724094	0.132178	0.0471092	0.194029	0.0576009	0.123618	0.234961	0.23711	0.0758807	0.0910934	0.0804782	0.0583641	0.0988333	0.185506	0.054557	0.048763	0.0493074	Rel	NA	18	44	0.0012326	53.4749
FBgn0027360	Tim10	0.0436482	0.0579126	0.0612415	0.0264762	0.0159511	0.0376958	0.0384634	0.0541141	0.0545222	0.000358082	0.0490012	0.0525137	0.0230623	0.00700791	0.0211569	0.0521972	0.0166463	0.0152765	0.00979664	-0.000426265	0.0295597	0.032188	0.0204295	0.0226426	0.021051	0.0296028	0.0144247	0.0116013	0.0497765	0.0435295	0.0223897	0.00483859	0.00958713	0.0232735	0.0236905	0.0174699	0.0265997	0.0281026	0.00270772	0.01844	0.0217513	0.0170445	0.0108216	0.0491949	0.035098	0.0473196	0.0542674	Tim10	NA	166	259	NA	100.318
FBgn0015721	ktub	0.032128	0.0691883	0.0387074	0.0545812	0.0429156	0.0491585	0.0350025	0.0247486	0.0487949	0.0118037	0.100697	0.0290871	0.00859233	0.037877	0.00742894	0.0447167	0.0607245	0.00285788	0.0395783	0.03005	0.097387	0.0386228	0.0214717	0.0293044	0.0101762	0.0189963	0.00730014	0.0155344	0.00963906	0.0308817	-0.00817091	-0.000870148	0.0134176	0.0284291	0.0376774	0.0210086	0.0384226	0.0405369	0.0246706	0.0219971	0.0324476	0.0465346	0.0307369	0.0278197	0.0120909	0.0486512	0.0466746	ktub	NA	1	0	NA	0.055
FBgn0026320	Tom	0.0646081	0.0365997	0.0510159	0.0811958	0.0716266	0.0355956	0.0508162	0.0441754	0.0542418	0.0555292	0.0862394	0.0696218	0.0370936	0.0474536	0.00584626	0.0405196	0.109366	0.0145454	0.0778708	0.0283195	0.0522279	0.0598655	0.0307588	0.0368108	0.0459344	0.0394753	0.0663461	0.0433861	0.0663473	0.0442829	0.020147	-0.00336317	0.0369394	0.0288821	0.0617404	0.0824725	0.101337	0.0736236	0.0468749	0.0659688	0.087947	0.0708012	0.105214	0.0359739	0.0626558	0.0583549	0.0507412	Tom	NA	30	0	NA	3.93057
FBgn0052544	CG32544	0.0621169	0.0389714	0.052167	0.0467501	0.110891	0.0546885	0.0176179	0.0568957	0.0719915	0.0132263	0.0344301	0.065524	0.0367564	0.0359311	0.0224214	0.0645986	0.0592477	0.0142449	0.0232449	0.0386534	0.0213992	0.050965	0.0443687	0.0660558	0.00642185	0.052662	0.0403553	0.0709813	0.100063	0.0622688	0.0320769	-0.000896405	0.0373772	0.0528845	0.0171075	0.0662756	0.0410013	0.0642752	0.0652409	0.048636	0.0359574	0.0384009	0.0524583	0.0364039	0.0624078	0.0500013	0.0510851	CG32544	NA	5	0	NA	0.0288571
FBgn0035147	Gale	0.0463221	0.0546561	0.043974	0.049966	0.0579347	0.0485677	0.0257153	0.108314	0.0402635	0.048184	0.0391745	0.0776062	0.0452304	0.188714	0.0544025	0.222946	0.140711	0.0310624	0.0769855	0.155691	0.0402768	0.160423	0.255517	0.280236	0.183001	0.226529	0.110929	0.0972232	0.0731451	0.116459	0.119546	0.0543552	0.126322	0.396381	0.127871	0.255052	0.288108	0.376524	0.172686	0.171178	0.25224	0.0955553	0.247852	0.209321	0.109096	0.0487295	0.0483174	Gale	NA	22	5	-0.802869	18.6057
FBgn0004622	TkR99D	0.044025	0.056886	0.0830405	0.0299751	0.0853058	0.0213451	0.0865202	0.0255182	0.0746119	0.0155275	0.056726	0.0517281	0.0499435	0.0160254	0.0190591	0.0478396	0.072275	0.0060177	0.0957071	0.0302011	0.0966861	0.0745378	0.0215809	0.0586934	0.00687859	0.0382276	0.0443939	0.0262983	0.0899751	0.0714919	0.0203184	-0.000786146	0.0325407	0.038303	0.0456862	0.0650457	0.0967393	0.0565047	0.0392476	0.0995375	0.0636877	0.0727127	0.0707921	0.0247416	0.0719684	0.0534816	0.0613172	TkR99D	NA	0	0	NA	0.018
FBgn0042630	Sox21b	0.0579916	0.0428741	0.0929706	0.0623417	0.0593029	0.0140417	-0.00108036	0.0570035	0.0121168	0.0533432	0.0791063	0.0635081	0.0126258	-0.00402617	-0.00142689	0.011832	0.0228507	-0.00189929	0.0744848	-0.00227244	-0.00186249	0.0244614	0.0345907	-0.00338271	-0.00294907	0.032265	-0.0036602	0.00730934	0.0297501	-0.0035697	0.026859	-0.00024855	0.00734107	0.0179061	0.00615965	-0.000773086	0.0757744	0.0640926	0.0329907	0.00464067	0.00458828	0.0353305	0.0112224	0.0321406	0.00463048	0.0640445	0.0646121	Sox21b	NA	0	0	NA	0.0352857
FBgn0030541	CG11584	0.0579916	0.0428741	0.0929706	0.0623417	0.0593029	0.0140417	-0.00108036	0.0570035	0.0121168	0.0533432	0.0791063	0.0635081	0.0126258	-0.00402617	-0.00142689	0.011832	0.0228507	-0.00189929	0.0744848	-0.00227244	-0.00186249	0.0244614	0.0345907	-0.00338271	-0.00294907	0.032265	-0.0036602	0.00730934	0.0297501	-0.0035697	0.026859	-0.00024855	0.00734107	0.0179061	0.00615965	-0.000773086	0.0757744	0.0640926	0.0329907	0.00464067	0.00458828	0.0353305	0.0112224	0.0321406	0.00463048	0.0640445	0.0646121	CG11584	NA	1	0	NA	0.281
FBgn0034774	CG13526	0.0411074	0.0597003	0.0853251	0.0887474	0.073703	0.0640199	0.0438299	0.018042	0.0841102	0.0230129	0.129322	0.0365732	0.00464608	0.020045	0.00791991	0.0456065	0.0683362	-0.00424733	0.0437949	0.0251294	0.100089	0.0747231	0.0125585	0.00645318	-0.00201162	0.0192476	0.00980245	0.0298334	0.0155252	0.0478244	0.020894	-0.000555826	0.0339914	0.0306162	0.0425939	0.045989	0.0611518	0.0262496	0.0196267	0.0172347	0.033605	0.0679691	0.0444168	0.0330307	0.0177238	0.06872	0.0620443	CG13526	NA	0	0	NA	0
FBgn0042175	CG18858	0.0416365	0.0590504	0.0432489	0.0269248	0.0571517	0.0657309	0.0299317	0.05917	0.0293455	0.0507964	0.024078	0.048045	0.0370641	0.0520367	0.0386808	0.0649142	0.0508977	0.0120294	0.0271997	0.0522295	0.0174282	0.0622689	0.138642	0.0762752	0.0719845	0.0852966	0.035336	0.0504045	0.0620037	0.075906	0.0673606	0.00461103	0.0504412	0.114798	0.0352597	0.0636876	0.0638925	0.0900079	0.0741227	0.0530719	0.0783298	0.0366538	0.0732585	0.0681302	0.0400254	0.0427151	0.0479786	CG18858	NA	2	3	NA	5.01686
FBgn0031678	CG31918	0.0495651	0.0509114	0.0493204	0.0667896	0.0649345	0.0412232	0.0643161	0.0758108	0.0626124	0.0261624	0.0541705	0.137328	0.225225	0.165318	0.0677844	0.215765	0.193639	0.131795	0.0938963	0.112265	0.133663	0.147748	0.0819306	0.175601	0.116665	0.123166	0.199232	0.135687	0.217877	0.19518	0.0937249	0.00478672	0.166119	0.113999	0.169081	0.241981	0.235689	0.164983	0.185974	0.207635	0.268007	0.109968	0.272308	0.138175	0.164327	0.0541466	0.0499323	CG31918	NA	8	9	-1.15856	19.4177
FBgn0259971	CG42481	0.0323744	0.0680491	0.0466149	0.0268227	0.0147888	0.0183535	0.00914548	0.00761984	0.0727074	0.0711514	-0.00152688	0.0248567	-7.16597e-05	0.0142352	0.00791991	0.0249868	0.0137561	0.00425468	0.0437949	0.0100238	0.0184989	0.0146607	0.0503559	0.00645318	0.0209049	0.00991134	0.00620492	0.0163457	0.00386718	0.0423798	0.00130899	-0.000555826	0.00323557	0.0235463	0.0261258	0.0247811	0.029882	0.0212676	0.00608931	0.0309485	0.0211878	0.04589	0.0218764	0.0136085	0.0029862	0.0434653	0.0490128	CG42481	NA	0	0	NA	NA
FBgn0041195	Pkd2	0.057259	0.0431097	0.0499619	0.0498807	0.119394	0.0490263	0.0129351	0.0660557	0.07058	0.0155275	0.0356955	0.0641567	0.044939	0.020134	0.0426314	0.0811698	0.0682121	0.0120302	0.0185306	0.0355424	0.0165478	0.0603794	0.0368551	0.0983463	0.0360499	0.0624368	0.0418497	0.0771694	0.0992501	0.0801552	0.0480189	-0.000786146	0.0418622	0.116633	0.0194825	0.0687952	0.041725	0.10583	0.0698826	0.080141	0.0594727	0.0258705	0.066807	0.060453	0.0563349	0.0500528	0.0501102	Pkd2	NA	0	0	NA	0.0124286
FBgn0061492	loj	0.0474801	0.0525645	0.0359888	0.0574059	0.0622078	0.0463308	0.0446046	0.0976623	0.0412307	0.038579	0.0399357	0.148208	0.147585	0.240724	0.0760474	0.299666	0.23221	0.0893799	0.105668	0.194829	0.0756149	0.241239	0.115199	0.38033	0.313586	0.20686	0.217896	0.174275	0.164501	0.236485	0.173751	0.015303	0.23506	0.478897	0.233226	0.405144	0.320287	0.391337	0.296644	0.277257	0.447056	0.140202	0.422304	0.21022	0.224559	0.0483598	0.0453445	loj	NA	45	12	-0.886911	36.5756
FBgn0003429	slo	0.040894	0.059063	0.0430927	0.0314299	0.0559643	0.0687401	0.024097	0.0633695	0.0266652	0.0515235	0.018504	0.0275639	0.0161774	0.0305196	0.0438394	0.0373566	0.024933	0.0022655	0.0431965	0.011518	0.017081	0.0353149	0.0357243	0.0315041	0.00717013	0.0607881	0.015701	0.0752996	0.0422647	0.0555915	0.0533808	-0.000935465	0.0305484	0.0548677	0.0149775	0.0401415	0.0566762	0.099453	0.0546165	0.0288545	0.0479565	0.0192942	0.0538253	0.0349463	0.0280345	0.0436199	0.0476832	slo	NA	0	0	NA	0.0634286
FBgn0037974	CG12224	0.0421	0.0578308	0.0455901	0.0599875	0.0528156	0.0601577	0.0384146	0.090863	0.0379273	0.033748	0.0544948	0.085972	0.0743657	0.161187	0.0479619	0.156191	0.122796	0.0285179	0.101009	0.108427	0.0652129	0.12553	0.124954	0.165439	0.108416	0.185905	0.104519	0.094533	0.10216	0.109384	0.0740386	0.0701608	0.0590375	0.190682	0.0855694	0.151191	0.269099	0.209238	0.0916495	0.129966	0.133033	0.0690288	0.142834	0.176093	0.0681025	0.0513771	0.0485069	CG12224	NA	0	4	-4.27495	9.41743
FBgn0031518	CG3277	0.0593875	0.0403691	0.0322027	0.0484917	0.00690975	0.0314956	0.00558534	0.0196076	0.0342617	0.0291716	0.00748013	0.0146777	-0.00175412	0.00247834	-0.0057687	0.0313521	0.0194285	-0.00767857	0.00753818	-0.00593613	0.0451501	0.0282281	0.0166609	0.00140886	0.00780581	0.0286349	0.0177214	0.00245747	0.010504	0.0224797	-0.00100561	-0.00100485	0.0013105	0.0176141	0.030219	0.00980698	0.0328807	0.0296563	0.0203319	0.0246646	0.0110669	0.0430468	0.00482884	0.0312904	0.00920485	0.0451127	0.0439864	CG3277	NA	0	0	NA	1.77029
FBgn0039756	CG9743	0.041263	0.0584567	0.0548612	0.0724738	0.0544102	0.0546545	0.062174	0.037826	0.0577582	0.0306277	0.0717743	0.0551428	0.0300898	0.115144	0.00494325	0.0751276	0.0943232	0.0184167	0.0970051	0.0498675	0.0756645	0.101443	0.0482439	0.059665	0.0823729	0.0853766	0.0602188	0.0714348	0.0506953	0.0830984	0.0362078	0.00391538	0.0206079	0.102518	0.0631177	0.105778	0.178693	0.142037	0.0350098	0.0813224	0.0656015	0.0573173	0.111021	0.068863	0.0242101	0.0567637	0.051527	CG9743	NA	1	23	NA	14.49
FBgn0032345	CG14921	0.0436161	0.0560952	0.0441788	0.0447867	0.0405084	0.0473167	0.0410072	0.0553867	0.0378718	0.0295478	0.0347217	0.0661752	0.0698185	0.0493899	0.0324121	0.0765321	0.0442297	0.0350795	0.0304082	0.0371604	0.0348216	0.0561848	0.0376703	0.0584293	0.0338574	0.0616254	0.06754	0.065982	0.0716443	0.0751091	0.0381659	-0.00447469	0.0466725	0.0429408	0.0563201	0.0714065	0.0794246	0.0487695	0.0737161	0.057697	0.100301	0.0399867	0.0871082	0.0500355	0.0555837	0.0471692	0.0479634	CG14921	NA	0	0	NA	1.61814
FBgn0032785	CG10026	0.0513599	0.0481509	0.0461602	0.074719	0.0877468	0.0706823	0.0584808	0.0797662	0.0592945	0.0286318	0.0841483	0.158175	0.256114	0.137178	0.0493408	0.172436	0.202913	0.116549	0.113378	0.12004	0.110193	0.156971	0.082506	0.131513	0.0565333	0.150489	0.165296	0.156854	0.251502	0.170699	0.0670803	-0.00408772	0.132239	0.111764	0.148232	0.207537	0.244386	0.169052	0.119598	0.197288	0.211333	0.0943977	0.257577	0.122197	0.142963	0.0550975	0.048557	CG10026	NA	0	15	NA	7.94486
FBgn0031127	CG1835	0.058808	0.0406862	0.0334139	0.0433909	0.0510516	0.0651678	0.0479196	0.0656273	0.0449553	0.0341187	0.0698991	0.0398869	0.0208356	0.0494894	0.034593	0.0735872	0.0501788	0.00881129	0.0486018	0.0524639	0.0547498	0.0437848	0.0387165	0.0451047	0.028091	0.0726239	0.0519129	0.0527915	0.0513967	0.0433599	0.0417361	0.00548685	0.0504943	0.0676321	0.0554333	0.0566418	0.0849345	0.0676966	0.045892	0.0555747	0.0582904	0.045632	0.0516929	0.058547	0.0376062	0.0440748	0.0443027	CG1835	NA	0	0	NA	0.710429
FBgn0033815	CG4676	0.0466399	0.0527811	0.0701755	0.0746854	0.0444479	0.0668283	0.00327506	0.0504309	0.0826009	0.0729456	0.0639442	0.0691578	0.0587041	0.0665624	0.00863766	0.092006	0.0735026	0.0142449	0.0486298	0.0433383	0.060762	0.0584161	0.0711633	0.0486657	0.0376945	0.0912699	0.0358923	0.0403051	0.0340774	0.0344068	0.0563735	-0.000896405	0.0700813	0.0850439	0.0451987	0.0882006	0.103921	0.126081	0.0501263	0.0954216	0.055059	0.0555201	0.0674385	0.0870027	0.0418393	0.0610705	0.0565322	CG4676	NA	8	0	NA	0.375143
FBgn0050099	CG30099	0.0553392	0.0439667	0.0597529	0.0979408	0.0437723	0.020917	0.0560422	0.04513	0.0678559	0.0215436	0.0543853	0.0649597	0.0232975	0.0231436	0.0171786	0.0605714	0.0597878	0.0339603	0.0559136	0.0366386	0.0465614	0.0648963	0.0519719	0.0280308	0.0369561	0.0418365	0.0410494	0.0249601	0.0530286	0.0341738	0.0136455	0.0101187	0.0571818	0.0491643	0.0713426	0.040767	0.0600637	0.0542611	0.0437459	0.0491816	0.059951	0.06612	0.0525055	0.0651315	0.0379379	0.0642499	0.0530196	CG30099	NA	0	0	NA	2.01743
FBgn0002734	E(spl)mdelta-HLH	0.0542078	0.0450683	0.0483353	0.0705826	0.032297	0.0321188	0.0691614	0.0663772	0.0559726	0.0151131	0.0353402	0.100624	0.146115	0.0599706	0.0376688	0.140319	0.151105	0.0536037	0.03989	0.0573585	0.112201	0.112678	0.0560413	0.0633237	0.0440095	0.120679	0.114781	0.0967651	0.145437	0.0989053	0.0552564	-0.000500015	0.0773497	0.0743353	0.105988	0.0960004	0.159766	0.128602	0.0818036	0.138073	0.135403	0.107479	0.145842	0.104272	0.0987786	0.0545485	0.0492038	E(spl)mdelta-HLH	NA	1	0	-4.32328	1.194
FBgn0037046	CG10581	0.049838	0.0494297	0.0381615	0.0488585	0.0535623	0.0458633	0.0436281	0.0825708	0.0374834	0.0354923	0.028972	0.157753	0.250767	0.152872	0.074853	0.212562	0.191659	0.162947	0.124971	0.121986	0.100723	0.191697	0.109733	0.200138	0.133143	0.161996	0.196764	0.149657	0.240889	0.186501	0.110054	0.0282072	0.25077	0.205108	0.17607	0.249217	0.232767	0.212661	0.174487	0.221233	0.2701	0.147264	0.276507	0.179945	0.182675	0.046572	0.0458098	CG10581	NA	1	5	NA	12.0134
FBgn0037153	olf413	0.0642923	0.0349235	0.0350121	0.0436723	0.054515	0.0495806	0.0412212	0.0714817	0.0449918	0.00430974	0.0321991	0.0746315	0.12062	0.0616369	0.0440666	0.129875	0.0987091	0.0766491	0.0488457	0.0367793	0.062967	0.0961493	0.0586402	0.0765885	0.0264138	0.085026	0.0929303	0.06616	0.151164	0.069485	0.0537932	-0.00247892	0.0616897	0.0796654	0.057576	0.0899879	0.137615	0.0954113	0.0616578	0.126591	0.102165	0.0637857	0.0892996	0.0999997	0.0779418	0.0444751	0.0447426	olf413	NA	0	7	-1.68015	13.0347
FBgn0051760	CG31760	0.0560782	0.0430028	0.0627441	0.0211932	0.041568	0.0118297	-0.00241598	0.00240873	0.0327978	-0.00105629	0.0282115	0.0365732	0.00700495	0.00552067	0.00791991	0.0190955	0.0195014	0.00425468	0.0369742	-0.0050818	0.0184989	0.0106566	0.0233577	0.020471	-0.00201162	0.00679924	-0.000990143	0.0118498	0.0286406	0.0274071	0.00130899	-0.000555826	0.00762926	0.00704978	0.0220087	0.0124098	0.0344581	0.0137945	0.000674374	0.0138062	0.0137375	0.00725159	0.0138262	0.00972409	0.0029862	0.0457546	0.0539417	CG31760	NA	0	0	NA	0.239429
FBgn0260642	Antp	0.071877	0.0270768	0.0391887	0.0455694	0.0490659	0.0257544	0.00425953	0.0382352	0.0443812	0.0418218	0.0445071	0.0212551	-0.00202344	0.0054382	0.0101257	0.0227692	0.0395911	-0.012132	0.05644	0.00513426	0.0115107	0.050865	0.048759	0.0168138	0.0344266	0.0437226	0.00904825	0.0252151	0.0264074	0.00187244	0.0174652	0.0259491	0.0060141	0.045154	0.0201465	0.00889499	0.0691626	0.0677908	0.00681421	0.0269255	0.00914179	0.0273032	0.0157963	0.0367906	0.000409364	0.045928	0.0460475	Antp	NA	0	0	NA	1.77957
FBgn0040571	CG17193	0.044025	0.054918	0.0488213	0.0697863	0.0512175	0.0628669	0.0129351	0.0107773	0.0504203	0.0155275	0.107199	0.0351567	0.0065713	0.0488939	0.00334429	0.0447149	0.0418027	0.0120302	0.0330012	0.0355424	0.0774529	0.0575477	0.0177624	0.0165621	0.000396073	0.0228217	0.026585	0.0135806	0.0240196	0.0551279	0.0249352	-0.000786146	0.0170049	0.0316367	0.0369516	0.0350497	0.0552089	0.0195105	0.0296741	0.0292254	0.040505	0.0570986	0.0463124	0.0247416	0.0172514	0.0543876	0.0492547	CG17193	NA	0	0	NA	0.186429
FBgn0026160	tna	0.0576688	0.0412165	0.0358561	0.0843506	0.0910459	0.0561555	0.0702511	0.131099	0.0588954	0.0284593	0.059207	0.233562	0.392834	0.329011	0.0979946	0.381361	0.309209	0.194401	0.173513	0.232438	0.139941	0.251161	0.205902	0.329547	0.218871	0.338748	0.336244	0.273204	0.380738	0.301802	0.181246	0.153432	0.253926	0.311305	0.251877	0.441116	0.530616	0.408959	0.287288	0.356732	0.444337	0.171189	0.482554	0.316217	0.277714	0.054773	0.0449138	tna	NA	1	5	-1.93622	30.1613
FBgn0039742	CG15528	0.0387909	0.0600311	0.0702803	0.0807273	0.0743722	0.0439329	0.0565605	0.0398105	0.0676456	0.0393966	0.0677595	0.0485598	0.0238253	0.0209916	0.0171859	0.0416212	0.0866088	0.0113167	0.076929	0.0227315	0.0724648	0.0401633	0.0269983	0.0215755	0.017121	0.0314415	0.0407787	0.0407517	0.0426797	0.0274189	0.00840184	-0.00172456	0.0373035	0.0317966	0.041826	0.0259701	0.0646565	0.035071	0.0200933	0.0519543	0.0431735	0.0530819	0.0455746	0.02931	0.0370277	0.0624574	0.0563674	CG15528	NA	1	0	NA	0.0365714
FBgn0050417	tbrd-3	0.0248133	0.0738342	0.0677311	0.0436643	0.0754011	0.00954409	0.0350302	-0.00177225	0.0531923	0.0373862	0.0648585	0.00645762	-0.000791208	0.0172694	0.0155486	0.0446766	0.023233	-0.00268606	0.0622046	0.0206686	0.0546979	0.0282637	0.00623473	0.0229193	-0.00417072	0.0161087	0.0232626	0.045878	0.035162	0.0638163	0.00702072	-0.000351511	0.0173286	0.0253236	0.0282388	0.0436139	0.0529018	0.0394434	0.0380957	0.0336654	0.0276915	0.058693	0.0324171	0.00246478	0.0123738	0.0525107	0.0554595	tbrd-3	NA	0	1	NA	0.086
FBgn0061356	CG18003	0.0464593	0.0521589	0.0539158	0.0481673	0.0753302	0.0374835	0.00192939	0.0517993	0.0611795	0.0236879	0.0549194	0.0396504	0.0378132	0.0203719	0.0321874	0.0536086	0.061965	0.00720366	0.026884	0.0250648	0.0353517	0.0399105	0.0993413	0.0606267	0.00902415	0.0418646	0.0213912	0.054421	0.0728211	0.0518764	0.0218157	-0.00151311	0.0479232	0.0491879	0.0374984	0.0512071	0.032584	0.0602788	0.0404811	0.0459086	0.0396263	0.0201469	0.0487738	0.0356172	0.0444541	0.0501753	0.0508447	CG18003	NA	0	0	NA	0.752857
FBgn0015402	ksr	0.0468837	0.0516076	0.0565375	0.0672526	0.0423845	0.0436869	0.0412436	0.0412081	0.0547829	0.0451034	0.0461821	0.0708665	0.0913097	0.066987	0.0402815	0.10421	0.0870607	0.0468936	0.0588261	0.0619417	0.0546204	0.0729855	0.0505817	0.0561486	0.051121	0.104173	0.0630582	0.057692	0.0851339	0.0720003	0.0497596	-0.00460867	0.0662599	0.0702779	0.08318	0.0911986	0.130294	0.103757	0.079827	0.0929128	0.100638	0.07781	0.11356	0.0885885	0.0680677	0.0555704	0.0516763	ksr	NA	30	9	-0.718063	10.9526
FBgn0029834	CG5937	0.0583308	0.0400993	0.0536252	0.042121	0.0414948	0.0300279	0.0362306	0.0304058	0.0614119	0.0162405	0.0456943	0.0311724	0.0311874	0.031227	0.0193373	0.0570815	0.041688	0.0130002	0.0463559	0.0236049	0.0290233	0.0507081	0.0303457	0.0369252	0.0283788	0.0409706	0.017407	0.0340428	0.0491733	0.0452724	0.0301096	0.00755496	0.026325	0.0352707	0.0325817	0.0413695	0.0509095	0.0491128	0.0219854	0.0374688	0.0363561	0.0384458	0.0420942	0.0286357	0.0302237	0.0485441	0.0506851	CG5937	NA	0	0	NA	0.364286
FBgn0033190	CG2137	0.0619094	0.0364626	0.03512	0.0532543	0.0398587	0.0258029	0.0311482	0.0139587	0.0354342	0.0167126	0.0129262	0.0383881	0.0257941	0.0335988	0.0143743	0.0345547	0.0338109	0.0406656	0.0477169	0.0298299	0.0515537	0.0316993	0.0147981	0.0374833	0.000145155	0.084722	0.025868	0.0280778	0.0398516	0.0162115	0.0263471	0.136964	0.0250109	0.0249509	0.0376277	0.0446962	0.0639068	0.0357697	0.0129953	0.0341221	0.0271606	0.0482333	0.0266189	0.0370269	0.0139545	0.0466866	0.0444974	CG2137	NA	0	0	NA	0.644714
FBgn0034558	Cib2	0.0594723	0.0388631	0.0534828	0.0657543	0.0433547	0.0571744	0.0636817	0.0697342	0.0782347	0.0252635	0.097582	0.0870063	0.0628496	0.0508212	0.0173834	0.0799655	0.0932288	0.0599929	0.0670109	0.0533735	0.0609531	0.0584089	0.0483252	0.060909	0.0357893	0.0631249	0.0574966	0.0621973	0.0877782	0.071238	0.0449171	-0.00266064	0.0573671	0.0496777	0.0849527	0.0774363	0.0901032	0.0768051	0.0570014	0.0928644	0.097814	0.0513997	0.0998506	0.0365979	0.0642647	0.0543931	0.0506061	Cib2	NA	0	1	NA	3.24271
FBgn0032297	CG17124	0.0512373	0.0469818	0.0311186	0.0613779	0.0338768	0.0388191	0.0475152	0.0803059	0.0488158	0.0288685	0.0237251	0.129659	0.162727	0.184942	0.084585	0.27858	0.183515	0.103626	0.098822	0.121199	0.0826695	0.197265	0.118249	0.244049	0.324713	0.169512	0.204365	0.134578	0.171069	0.169882	0.130206	0.0229242	0.177154	0.345718	0.186022	0.270963	0.273735	0.275607	0.175134	0.208878	0.299683	0.142361	0.298167	0.203716	0.155968	0.0476789	0.0431126	CG17124	NA	0	9	-1.80858	10.3836
FBgn0034884	Eglp3	0.0552022	0.0428741	0.0749392	0.0119944	0.0712778	0.0140417	0.0506194	0.0453522	0.0886018	-0.000472345	0.119001	0.0504099	0.0020776	0.0284482	-0.00142689	0.0809863	0.0292735	-0.00189929	0.0592345	0.0146146	0.0386763	0.0155086	0.0345907	0.0514658	0.00729858	0.0253068	0.012427	0.037466	0.042783	0.0481672	0.026859	-0.00024855	0.00734107	0.0495209	0.0337751	0.00712993	0.0109751	0.0473837	0.0390442	0.0353028	0.0267989	0.0229891	0.020222	0.0147705	0.0458197	0.0462525	0.0576718	Eglp3	NA	0	0	NA	0.0145714
FBgn0031364	CG17648	0.0374363	0.0605217	0.0784748	0.103345	0.0602578	0.0275952	0.033577	0.0494865	0.0567075	0.0294415	0.043712	0.0612064	0.00719882	0.0141801	0.0237484	0.0276856	0.0606312	0.0153746	0.0423175	0.0165065	0.0491476	0.025301	0.0222474	0.0176912	0.00161749	0.0254029	0.0244786	0.0195215	0.0278187	0.0377204	0.0172011	-0.000861219	0.0169269	0.0240077	0.0319748	0.0338329	0.0641247	0.0419588	0.0199227	0.0382138	0.0264801	0.0689657	0.0253728	0.0311168	0.0208018	0.0699445	0.0588109	CG17648	NA	0	0	NA	0
FBgn0040333	brv3	0.0455271	0.0521757	0.0532457	0.0575199	0.0486856	0.026105	0.0154304	0.0200995	0.0431973	0.0152727	0.0515765	0.0433697	0.0109018	0.0313311	0.0167685	0.0357895	0.0374533	0.00825253	0.0357662	0.0406272	0.0773348	0.0506149	0.0249993	0.0291709	0.00720488	0.0158487	0.0141244	0.0163005	0.0339343	0.0518343	0.00867513	-0.00140945	0.0334367	0.0250829	0.0472116	0.0397725	0.055126	0.0216031	0.0416917	0.0263158	0.0376875	0.0397954	0.0489293	0.0345082	0.0303798	0.0521171	0.0503162	brv3	NA	0	0	NA	0.205286
FBgn0042179	CG18869	0.0397394	0.0578483	0.0695942	0.0740571	0.0517864	0.0513424	0.0356432	0.0177587	0.0640513	0.0208361	0.0911708	0.0360577	0.0162795	0.0692854	0.0150314	0.0539456	0.0615464	6.97139e-06	0.0485989	0.0238027	0.0881609	0.0759558	0.0409153	0.0299842	0.0556238	0.044406	0.0208803	0.0395558	0.0308487	0.0696697	0.0437854	-0.00105492	0.0228187	0.0469255	0.0495848	0.0543003	0.0791503	0.0513959	0.0286857	0.0392171	0.0428838	0.0643976	0.0583262	0.0393441	0.0196531	0.0603098	0.0557273	CG18869	NA	0	0	5.87958	0.170857
FBgn0026084	cib	0.0461143	0.0513419	0.0425191	0.0418586	0.0454336	0.0569754	0.0230667	0.0903572	0.0458808	0.0527946	0.0377383	0.0710539	0.0660075	0.176207	0.0563906	0.198293	0.117319	0.0440738	0.0796964	0.0824814	0.0403305	0.118392	0.32324	0.198825	0.189363	0.284355	0.125487	0.0772209	0.0846642	0.0866212	0.105016	0.416874	0.0725257	0.340116	0.104838	0.171696	0.266551	0.283435	0.0670817	0.134595	0.145864	0.0888499	0.158151	0.17406	0.0658749	0.0454585	0.0466584	cib	NA	164	4094	-2.73294	469.707
FBgn0035315	CG8960	0.0555097	0.0415192	0.0378134	0.0345226	0.0426029	0.0403544	0.0184621	0.0540162	0.0296833	0.0867333	0.0689119	0.0165339	0.01801	0.00339591	0.0472193	0.0504984	0.02451	-0.00465282	0.0330322	0.00132793	0.0161271	0.0160604	0.0354463	0.0301034	0.00951171	0.0477907	0.00416998	0.0466361	0.0436138	0.0508991	0.0300403	-0.00060889	0.0380387	0.0417143	0.00381447	0.0126265	0.017139	0.0524058	0.0190288	0.020758	0.0243895	0.0160062	0.0282273	0.0432763	0.0180705	0.0423412	0.0449474	CG8960	NA	23	0	NA	0.546857
FBgn0053120	CG33120	0.0462224	0.0507199	0.0541318	0.0428434	0.0449559	0.0551874	0.051272	0.0420851	0.0462697	0.0381737	0.0575019	0.0749667	0.0568796	0.0299381	0.00485749	0.0362201	0.055586	0.0159108	0.0620885	0.0387642	0.0725589	0.0958973	0.025195	0.0206402	0.00836547	0.0404395	0.0249988	0.0430975	0.0767437	0.0744896	0.0228344	0.000799246	0.0118786	0.0614408	0.0449785	0.051811	0.0905723	0.0386618	0.0143127	0.0489547	0.0279918	0.0329736	0.0333264	0.0392236	0.0117606	0.0484794	0.0503581	CG33120	NA	0	5	NA	0.039
FBgn0262685	CG43155	0.0551668	0.0417038	0.0546265	0.0247631	0.0522794	0.0197942	0.0232643	0.0146042	0.0388533	-0.00216554	0.0636438	0.0509596	0.0233422	0.0297514	0.0314227	0.0420241	0.0570875	0.0120427	0.0451717	0.0227622	0.0578385	0.0535109	0.0294366	0.054627	0.0200381	0.0355106	0.0271206	0.022538	0.0417874	0.0434315	0.0275396	-0.00113952	0.00792017	0.0337788	0.0503459	0.0464912	0.0674421	0.0384944	0.0230567	0.0480522	0.0435833	0.0488156	0.0494863	0.022211	0.00863996	0.044065	0.050499	CG43155	NA	0	0	NA	0.0891429
FBgn0031974	CG12560	0.0436067	0.0532603	0.0460361	0.086412	0.0961518	0.0714032	0.0899036	0.0965593	0.0504379	0.0527964	0.0947607	0.205003	0.385895	0.283871	0.0909867	0.25337	0.266482	0.189219	0.143984	0.214677	0.130917	0.164813	0.166981	0.243584	0.164114	0.257382	0.288982	0.216087	0.339688	0.290724	0.146821	0.211766	0.274452	0.143265	0.24059	0.39045	0.348283	0.249703	0.293334	0.311161	0.413353	0.114538	0.465765	0.203499	0.267614	0.0573288	0.0476343	CG12560	NA	11	1	0.205761	4.01071
FBgn0039049	CG6726	0.0369967	0.0597622	0.0508496	0.0249174	0.0503464	0.0604443	0.0422953	0.0504018	0.0363671	0.0383316	0.0180833	0.0484412	0.0400512	0.0321633	0.0489608	0.0723329	0.0449986	0.0179428	0.0247632	0.0299668	0.0363221	0.0613363	0.0331787	0.0484195	0.023617	0.0576122	0.0447726	0.0498798	0.0620655	0.0823556	0.051186	-0.00355785	0.0543226	0.0580031	0.0354652	0.0438417	0.0602971	0.0447409	0.0660303	0.0460886	0.0763795	0.0300441	0.0670104	0.0513279	0.0403978	0.0431315	0.0492028	CG6726	NA	11	5	NA	12.9434
FBgn0033491	CG18011	0.0611199	0.035564	0.0519759	0.0586483	0.0241071	0.0285084	0.0310364	0.0299583	0.0343841	0.00888239	0.0426083	0.0491031	0.0275655	0.0272223	0.014526	0.0512403	0.0403301	0.00202488	0.0485217	0.0264021	0.0316246	0.0517601	0.0379522	0.0411719	0.0235829	0.0468381	0.0359077	0.0292421	0.0492163	0.0500196	0.0327806	0.00397233	0.0437662	0.0366041	0.0450583	0.053857	0.0713665	0.0690556	0.0221372	0.0482011	0.0583964	0.0460603	0.0532063	0.0494138	0.0361913	0.051827	0.0495533	CG18011	NA	9	4	0.643185	7.89929
FBgn0033048	CG7881	0.0571202	0.0395127	0.0345157	0.063233	0.071936	0.0356123	0.0412641	0.0204417	0.0533991	0.0152959	0.0402673	0.0394431	0.0157995	0.0125885	0.0254149	0.046251	0.0446794	0.0153301	0.0386549	0.0273013	0.0255114	0.0717193	0.0155296	0.0291503	0.0338461	0.0420582	0.0170596	0.0290047	0.0471925	0.0283537	0.0265147	0.0113947	0.0131952	0.0453709	0.0268671	0.0454573	0.0523184	0.0620546	0.00791061	0.0274468	0.0513459	0.0461746	0.0421266	0.0253164	0.0195469	0.0485954	0.0437162	CG7881	NA	0	0	NA	0.0705714
FBgn0030271	CG15202	0.0623749	0.0342388	0.0315381	0.0577134	0.0297217	0.0300118	0.0318108	0.041767	0.047217	0.0238473	0.0427815	0.0404026	0.0196092	0.0558876	0.0184251	0.058315	0.0548252	0.0107884	0.050861	0.043536	0.042462	0.0490849	0.0498264	0.0550566	0.0252085	0.0818851	0.0631175	0.045942	0.0498708	0.0358011	0.0390766	0.068854	0.0441058	0.0644269	0.0502694	0.0500615	0.0857718	0.0996806	0.048918	0.0600824	0.051139	0.0611316	0.0612605	0.08021	0.0310898	0.0464663	0.0427172	CG15202	NA	0	1	NA	1.66714
FBgn0038829	CG17271	0.0395182	0.0570658	0.0341196	0.0389208	0.0661064	0.0580022	0.0242597	0.100679	0.0311	0.0470362	0.0275249	0.122404	0.0940461	0.218547	0.0767697	0.273229	0.190749	0.0576806	0.0869016	0.176466	0.0443243	0.226793	0.111851	0.380903	0.308916	0.203354	0.174448	0.152725	0.120122	0.210886	0.160811	0.0277724	0.201241	0.497993	0.194526	0.368114	0.285133	0.400464	0.269141	0.245484	0.409377	0.114697	0.378942	0.199267	0.188081	0.0424061	0.0435679	CG17271	NA	46	14	-1.03368	30.751
FBgn0033321	CG8738	0.0522217	0.0443149	0.047549	0.055289	0.0285604	0.0294357	0.048832	0.0216562	0.0316313	0.00886123	0.0300618	0.0185542	0.00706264	-0.000681641	0.0186771	0.0214133	0.0188915	0.00401862	0.0325052	0.00938949	0.0286598	0.0241865	0.0296159	0.0176975	0.00498382	0.0365837	0.00614886	0.0194627	0.0218351	0.0184097	0.0184823	-0.00131077	0.00244957	0.0260729	0.0247168	0.00717604	0.0481667	0.0196068	0.00286731	0.0212393	-0.0018061	0.0366265	0.0158995	0.0375885	-0.00599092	0.0498437	0.0480285	CG8738	NA	0	0	NA	0.344857
FBgn0029656	CG10793	0.030083	0.0664078	0.0783329	0.0698027	0.0528075	0.0426697	0.0655429	0.0275148	0.0850687	0.0597795	0.0434356	0.0492175	0.0134724	0.0212634	0.0150059	0.0474917	0.0968845	0.0021601	0.0702687	0.0195211	0.0640311	0.010579	0.0458934	0.00585869	0.0115653	0.038031	0.0207208	0.0269411	0.0331505	0.0227664	0.0158949	-0.000657692	0.0268523	0.0394142	0.0615351	0.0113979	0.0509581	0.0222177	0.00491697	0.038359	0.0213767	0.0748275	0.0256135	0.0226688	0.0122528	0.0611566	0.0582746	CG10793	NA	0	0	NA	0.710286
FBgn0043791	phu	0.0423549	0.0541345	0.0288727	0.0211932	0.0040771	0.0183535	0.00914548	0.00761984	0.0384991	0.0711514	0.0282115	0.0248567	0.0211582	0.0171401	0.0190307	0.014677	0.0396098	0.0127567	0.0301534	0.0251294	0.0411629	0.0266732	0.0179581	0.00995764	0.0163216	0.0130234	0.0134	0.0298334	0.0271833	0.0491855	-0.00521934	-0.000555826	0.0164166	0.0164764	0.0343598	0.0353851	0.0291193	0.0262496	0.0142117	0.0446623	0.0350951	0.04589	0.0323416	0.0252619	0.0140394	0.0366388	0.0417874	phu	NA	3	0	NA	0.0968571
FBgn0002733	E(spl)mbeta-HLH	0.0402271	0.0562559	0.0347551	0.0556266	0.086069	0.0728305	0.0678633	0.111475	0.0417897	0.0484655	0.0418536	0.196458	0.274345	0.332303	0.0854813	0.31638	0.277862	0.134821	0.139849	0.225459	0.117349	0.249428	0.14217	0.313641	0.237071	0.217927	0.32127	0.271489	0.302348	0.354443	0.159697	-0.0107568	0.240938	0.247485	0.208384	0.432645	0.500725	0.295873	0.333972	0.31222	0.485613	0.111398	0.480478	0.240452	0.292669	0.0467162	0.043746	E(spl)mbeta-HLH	NA	1	3	-5.21261	107.175
FBgn0284435	tyn	0.0538325	0.0425906	0.0601099	0.0669872	0.0439952	0.0352383	0.0360578	0.0617093	0.0465356	0.0250221	0.0547325	0.0419665	0.018581	0.036656	0.0137743	0.0618396	0.0662976	0.00772159	0.0288998	0.0296584	0.0340254	0.0742117	0.0246989	0.05459	0.0860596	0.0966502	0.0174533	0.0268533	0.0336888	0.0285671	0.0445638	0.0019028	0.0267838	0.13203	0.0545519	0.0657757	0.0825195	0.18004	0.0221404	0.0606071	0.0792501	0.0739546	0.0666455	0.0687136	0.0158564	0.0558801	0.0521777	tyn	NA	2	35	-3.48369	4.01329
FBgn0052816	CG32816	0.0426492	0.0536117	0.0403158	0.0395222	0.0535138	0.0521955	0.0209183	0.099241	0.0339079	0.0394603	0.0255046	0.0261449	0.0107459	0.166268	0.0373295	0.132179	0.0580804	0.00213142	0.0516176	0.0999804	0.0167298	0.0469371	0.241002	0.134563	0.0112391	0.271459	0.0691595	0.0383428	0.0375965	0.0354495	0.0759897	0.304457	0.022545	0.178348	0.0279766	0.0972068	0.217179	0.241283	0.0466387	0.0580532	0.0274215	0.0457228	0.0557284	0.189092	0.0214615	0.0440247	0.0455255	CG32816	NA	2	1	3.647	1.16129
FBgn0004055	uzip	0.0497501	0.0464287	0.036978	0.0540479	0.0577782	0.0458977	0.0512664	0.0745446	0.0396061	0.0296826	0.0379957	0.127353	0.270036	0.140342	0.0817634	0.198615	0.143384	0.166436	0.104208	0.108648	0.102556	0.12187	0.0890665	0.131086	0.113184	0.131247	0.171041	0.135053	0.237681	0.173361	0.0919929	0.00574321	0.164497	0.0916746	0.145053	0.198307	0.216704	0.14983	0.147829	0.176928	0.229894	0.106609	0.242038	0.136176	0.166563	0.0468012	0.0443856	uzip	NA	7	6	-1.20059	21.5341
FBgn0035359	CG1143	0.0553907	0.0407607	0.046874	0.0679992	0.0383995	0.0206188	0.0500821	0.031111	0.053987	0.00525258	0.0269536	0.048851	0.0445272	0.042761	0.032206	0.0695087	0.0598375	0.0305863	0.0437409	0.0370593	0.0574769	0.0539098	0.0345011	0.0410662	0.0312584	0.0540953	0.0531862	0.0418111	0.0537949	0.0413538	0.0225717	-0.00262521	0.0336033	0.0311909	0.0598034	0.0531229	0.0837924	0.0510551	0.0379767	0.0599564	0.0683281	0.0549183	0.0594451	0.0477459	0.0332304	0.0527562	0.0476751	CG1143	NA	0	2	NA	3.70671
FBgn0050277	Oatp58Da	0.0719386	0.0242075	0.0641203	0.0371681	0.0593029	-0.000544606	0.0506194	0.0337008	0.126844	-0.000472345	0.0924045	0.0373117	-0.00319651	0.0219533	0.0234154	0.0282973	0.0164279	-0.00189929	0.0134838	0.0146146	0.0994846	0.0423669	0.0104449	0.0279593	0.00729858	0.0113903	0.0285142	0.0173616	0.0232336	0.0359938	-0.00233395	-0.00024855	-0.00248261	0.0442517	0.0337751	0.00712993	0.0501957	0.00839635	0.0208836	0.0353028	0.0112515	0.0106476	0.0184221	0.0234555	0.00463048	0.0493586	0.0534221	Oatp58Da	NA	0	0	NA	0.00785714
FBgn0004360	Wnt2	0.0463806	0.0497253	0.0448045	0.0626973	0.0425666	0.0525884	0.0750705	0.0887424	0.0596342	0.0382564	0.0435392	0.19642	0.33076	0.137405	0.0686832	0.238707	0.199555	0.131542	0.135301	0.0984189	0.129596	0.220104	0.0846817	0.139579	0.117399	0.150943	0.19029	0.146646	0.297937	0.207211	0.0993421	-0.00296789	0.111371	0.164524	0.161539	0.203724	0.256229	0.159231	0.10871	0.201963	0.230891	0.148677	0.230254	0.184253	0.150304	0.0509019	0.0469701	Wnt2	NA	0	11	-2.44182	27.2893
FBgn0038862	Usp8	0.0499081	0.0461971	0.04124	0.0459251	0.0505293	0.0468027	0.0231644	0.0922359	0.0449384	0.0353275	0.0299418	0.0668856	0.100699	0.136985	0.0422435	0.159911	0.0920843	0.0504683	0.0800716	0.0826897	0.0394231	0.0815869	0.112883	0.143464	0.0619728	0.263127	0.107199	0.0885581	0.100758	0.076578	0.104162	0.337317	0.0679754	0.160895	0.0723342	0.130267	0.199363	0.212515	0.0880706	0.107285	0.104602	0.0687505	0.119339	0.174625	0.0690128	0.0458176	0.0457817	Usp8	NA	31	13	0.430236	18.0383
FBgn0037548	CG7900	0.0404435	0.0556414	0.0372517	0.0389574	0.0584233	0.0619526	0.0462655	0.0853377	0.0363134	0.045508	0.0271927	0.100277	0.142917	0.24033	0.0678523	0.188869	0.171727	0.0738621	0.0987628	0.154794	0.0779671	0.154028	0.149058	0.2247	0.164874	0.147018	0.201308	0.155456	0.14394	0.205917	0.108911	0.00957763	0.150722	0.191402	0.133308	0.278037	0.272385	0.224544	0.209379	0.181516	0.299062	0.0698885	0.289933	0.158769	0.174044	0.0430735	0.0444455	CG7900	NA	0	0	0.57526	5.43143
FBgn0034095	CG15701	0.0625316	0.0334436	0.0581148	0.0426622	0.0512697	0.0173836	0.0419078	0.0314415	0.0658944	0.0221736	0.0567428	0.0301041	0.00836507	0.0142981	0.00536855	0.0225949	0.0302267	0.000857031	0.0304113	0.017292	0.0741121	0.0324038	0.0123491	0.0266917	0.0110485	0.0225143	0.0356411	0.0114415	0.0228509	0.0312375	0.0101928	-0.00100074	0.00318863	0.0284864	0.041273	0.00484232	0.0563951	0.0188563	0.0109636	0.0324021	0.0130089	0.04011	0.0170024	0.0264443	0.0131158	0.049188	0.0513633	CG15701	NA	1	0	NA	0.357857
FBgn0032681	CG10283	0.0476	0.0482357	0.0338606	0.0538344	0.0828361	0.0510083	0.0576831	0.11438	0.0554156	0.0270275	0.0253165	0.195402	0.312353	0.217939	0.10186	0.349248	0.225472	0.17423	0.113355	0.170813	0.0942124	0.207065	0.137436	0.281357	0.201627	0.242388	0.241803	0.194808	0.31736	0.24289	0.192893	0.0249247	0.17452	0.301364	0.202563	0.33578	0.312362	0.298628	0.229017	0.268256	0.350373	0.148742	0.34475	0.240542	0.241159	0.0458827	0.0432321	CG10283	NA	1	376	-4.16848	120.198
FBgn0043841	vir-1	0.0460019	0.0497147	0.0409747	0.0360029	0.0572471	0.0597162	0.0191247	0.0510143	0.0333165	0.0453862	0.0242546	0.0314184	0.0125005	0.0170327	0.0301219	0.032255	0.0332287	0.000497402	0.0242804	0.0183843	0.0150696	0.0345283	0.0566666	0.0472392	0.00525564	0.0504434	0.0149422	0.049346	0.0400246	0.0422678	0.0291519	0.00663734	0.0395784	0.0508007	0.0101571	0.0341778	0.0366221	0.0991366	0.0341834	0.0548263	0.0320549	0.024417	0.0307144	0.0425152	0.0201714	0.0431735	0.0455637	vir-1	NA	3	17	-4.08022	7.489
FBgn0028879	CG15270	0.0392486	0.0563007	0.0423526	0.0498452	0.116548	0.0664309	0.0279789	0.0381926	0.101949	-0.000818163	0.10631	0.0343782	0.031005	0.0042761	0.0405585	0.0718307	0.0507055	-0.00328982	0.0849916	0.0545649	0.0377347	0.026863	0.0111214	0.0212849	0.00672534	0.0357996	0.0540344	0.0242686	0.0477685	0.0588317	-0.0040427	-0.000430521	0.0183877	0.0188465	0.0478731	0.0237575	0.0465782	0.0177593	0.0256876	0.0434455	0.0291069	0.0255687	0.04438	0.0255843	0.0080206	0.0469368	0.0459673	CG15270	NA	0	0	NA	0.0477143
FBgn0035497	CG14995	0.0479892	0.0475382	0.0428169	0.0507974	0.04245	0.0417098	0.0277392	0.0893745	0.0408351	0.0277314	0.0357447	0.0311537	0.0243914	0.143878	0.0273152	0.135544	0.0676072	0.0152037	0.0554772	0.0913398	0.0286241	0.0515739	0.230426	0.116966	0.0156581	0.247857	0.0597928	0.0340194	0.04516	0.0306074	0.0577782	0.220497	0.0254949	0.157017	0.0398306	0.0903157	0.223732	0.222545	0.0440686	0.0636795	0.0346193	0.0579911	0.0603926	0.197092	0.0240975	0.0472854	0.0461148	CG14995	NA	9	28	-0.795056	16.271
FBgn0031313	CG5080	0.0436044	0.0519224	0.0510689	0.0555839	0.0510451	0.0454642	0.0364415	0.0240487	0.0560677	0.0239047	0.0570862	0.0321625	0.0127318	0.0143306	0.00829559	0.0248885	0.0445631	0.00471268	0.0424014	0.0248222	0.0548389	0.055761	0.0387045	0.0195425	0.00157172	0.0398415	0.0110676	0.0295601	0.0317207	0.0396088	0.0167792	-0.00182628	0.00889598	0.0308322	0.0319921	0.0303336	0.0663051	0.0280104	0.0115822	0.0275452	0.0156989	0.0412653	0.0275621	0.0282688	0.0069599	0.0505449	0.0488652	CG5080	NA	3	14	-1.1531	1.45129
FBgn0030607	dob	0.0437793	0.0517219	0.0263548	0.0384127	0.0802257	0.0684294	0.0296571	0.109196	0.0362946	0.0477675	0.0385706	0.169788	0.228384	0.279192	0.106193	0.314072	0.239154	0.133128	0.113358	0.195851	0.0643724	0.242718	0.122581	0.369771	0.306631	0.210032	0.26368	0.215004	0.241278	0.292932	0.186104	0.0170658	0.254282	0.385316	0.219684	0.420241	0.311223	0.339655	0.322077	0.282409	0.451591	0.11871	0.441943	0.212484	0.269	0.0400672	0.0406187	dob	NA	35	22	-1.25193	11.5199
FBgn0035708	CG8398	0.0577873	0.0375044	0.0356887	0.0611517	0.0433951	0.0322427	0.0347162	0.0183275	0.0421671	0.0226324	0.0254506	0.0279881	0.00447677	0.00609113	0.0143318	0.0347646	0.0237371	0.00717619	0.0292643	0.0114255	0.0310347	0.0314659	0.0146567	0.0112555	0.000351272	0.0406203	0.00757834	0.0381821	0.0310873	0.0127531	0.0249901	0.00475731	0.00648994	0.0240451	0.0168735	0.0319513	0.063728	0.0719936	0.0118514	0.0129368	0.00983103	0.0385881	0.0223484	0.0312417	0.0128623	0.048033	0.0436601	CG8398	NA	0	0	NA	0.124
FBgn0032218	CG5381	0.0421572	0.0530717	0.0458717	0.0373544	0.0485422	0.0583949	0.0199482	0.102241	0.0414866	0.0424045	0.0418082	0.049053	0.0354255	0.18178	0.0460948	0.175532	0.0948124	0.0268999	0.0647267	0.0813148	0.0281152	0.0969874	0.196227	0.170128	0.185026	0.233304	0.103448	0.0719281	0.0539452	0.0713571	0.0987436	0.174544	0.0602925	0.26586	0.0720954	0.142263	0.239524	0.292711	0.0723294	0.102955	0.11786	0.0663268	0.148933	0.177318	0.0456654	0.0446138	0.0470335	CG5381	NA	1	7	2.20601	4.00343
FBgn0000459	disco	0.0372094	0.0579511	0.0552715	0.0481145	0.0475095	0.0449822	0.0404488	0.0483205	0.0363703	0.0463622	0.0371988	0.0324193	0.0210498	0.0260387	0.0191371	0.0498826	0.0416231	0.00757034	0.0320133	0.0247257	0.039562	0.03481	0.0400351	0.0269612	0.0157533	0.045936	0.0356081	0.0686428	0.0346947	0.042492	0.0172509	-0.00239885	0.0314394	0.0314228	0.0361062	0.0532595	0.0696527	0.102117	0.039111	0.0273811	0.0561362	0.0439085	0.0643041	0.0330922	0.0275421	0.0496366	0.050144	disco	NA	1	0	NA	0.0687143
FBgn0260005	wtrw	0.0485998	0.0465547	0.0424071	0.0537772	0.0298585	0.0368792	0.0454507	0.0722689	0.0489281	0.0313178	0.0251302	0.0708514	0.0646741	0.0820861	0.0282176	0.0925357	0.0750631	0.0254084	0.0697469	0.0726445	0.047555	0.0791285	0.0698652	0.0898724	0.0179194	0.123524	0.0787768	0.0511299	0.0904474	0.0492717	0.0754746	0.109742	0.0254026	0.134048	0.0516935	0.08014	0.146927	0.132799	0.0247277	0.0690108	0.040715	0.0797337	0.056806	0.111013	0.0368995	0.0478347	0.0458539	wtrw	NA	0	1	NA	7.04714
FBgn0051636	CG31636	0.0309086	0.0639749	0.0651351	0.0302843	0.0587351	0.0207916	0.114171	0.0207978	0.0624803	-0.000944755	0.0385316	0.0156824	0.00151825	0.011433	-0.00285397	0.0253123	0.0167998	-0.00379884	0.0345951	-0.0045452	0.0824257	0.0534028	0.00881764	0.0363323	-0.00589855	0.0158235	0.00876738	0.00959321	0.0269197	0.0674273	0.017228	-0.000497134	0.0146831	0.0331798	0.016923	0.0518027	0.0535008	0.0251489	0.0296621	0.0437793	0.0313893	0.0459813	0.0278465	0.0165144	0.0133808	0.0475757	0.0533395	CG31636	NA	0	0	NA	0.0447143
FBgn0031650	CG14044	0.0614242	0.0334014	0.0152605	0.010516	0.0369266	0.0637485	0.00268189	0.0626251	0.0551703	0.025261	0.0740938	0.0192609	0.00463573	0.0167633	0.0136411	0.0274237	0.026996	-0.00664922	0.0281377	0.000490094	0.00868556	0.0386228	0.0607186	0.0253856	0.0153013	0.0433563	0.0173572	0.0281029	0.0316377	0.00576763	0.0356297	0.018379	0.010961	0.0363348	0.026168	0.0229849	0.049936	0.0447151	0.0140742	0.0162465	0.0218949	0.0218453	0.0136334	0.0126169	0.0120909	0.0301505	0.0366954	CG14044	NA	0	0	NA	0.125
FBgn0031855	CG11221	0.0561369	0.0385386	0.0334811	0.057549	0.0230956	0.0272599	0.0239659	0.0335031	0.0464164	0.0160366	0.0345535	0.0301217	0.0103639	0.0227253	0.0124258	0.0371466	0.0351317	0.0161544	0.0449357	0.0170759	0.0239004	0.0233103	0.0329759	0.0235098	0.0173633	0.04736	0.0240666	0.0755125	0.0306712	0.0101454	0.0345871	-0.00131229	0.0150809	0.0358764	0.0314651	0.0394587	0.0806502	0.087162	0.0178508	0.0236219	0.0337849	0.0505509	0.0344614	0.0221609	0.0102651	0.0464264	0.0427189	CG11221	NA	0	0	NA	0.0717143
FBgn0085376	CG34347	0.0485207	0.0458643	0.0354185	0.04433	0.0699338	0.0484742	0.0434088	0.101244	0.0462914	0.0404892	0.0280373	0.167222	0.274994	0.144185	0.0865009	0.286169	0.170748	0.134236	0.0856141	0.127219	0.0929065	0.180595	0.0975744	0.223412	0.186023	0.177817	0.181316	0.15417	0.261228	0.197538	0.141875	0.0105116	0.167979	0.283444	0.166987	0.249051	0.245919	0.258119	0.189958	0.226535	0.284587	0.136059	0.27053	0.213184	0.180563	0.0435334	0.0432679	CG34347	NA	1	44	-3.80485	38.4384
FBgn0284408	trol	0.0544682	0.0395799	0.0320509	0.0787442	0.0982545	0.062498	0.0871897	0.141398	0.0593187	0.0259701	0.0533338	0.298415	0.543904	0.37076	0.151233	0.482926	0.355359	0.265901	0.184338	0.252207	0.188829	0.283932	0.153617	0.32393	0.281634	0.291584	0.422846	0.306153	0.519067	0.403862	0.198775	0.00682981	0.315003	0.24718	0.31188	0.498694	0.539051	0.386326	0.339323	0.414538	0.547011	0.213942	0.582311	0.318686	0.379753	0.0512108	0.042033	trol	NA	0	66	-4.19373	51.3609
FBgn0032252	loh	0.0416134	0.0522736	0.0517447	0.0428845	0.0583148	0.0347985	0.0101205	0.0453246	0.054098	0.00929688	0.0285714	0.0462459	0.0505873	0.0337469	0.0308563	0.0663735	0.0600141	0.0262956	0.0228376	0.0164964	0.0281324	0.0405981	0.0235838	0.0432133	0.0259778	0.0550627	0.0615217	0.0500801	0.0784394	0.0552633	0.030873	-0.00203753	0.0457561	0.0610433	0.0336005	0.0603827	0.0423997	0.0626973	0.0534302	0.0483596	0.0590817	0.0359448	0.0550002	0.0445726	0.0480384	0.0471291	0.0485439	loh	NA	0	0	NA	0.378429
FBgn0263748	CG43673	0.0579069	0.0359255	0.0246888	0.050848	0.00815699	0.0236674	0.0067318	0.0282771	0.0428046	0.00992542	-7.99553e-05	0.0233593	0.0399711	0.0270273	0.00473062	0.042624	0.0189007	0.0170172	0.00915446	0.0162768	0.043812	0.0193176	0.0170233	0.0129108	0.0120224	0.0478479	0.0268091	0.0102153	0.0361632	0.0207925	0.00914944	-0.00111203	0.00867094	0.0164618	0.0254995	0.0230601	0.0437628	0.0450415	0.0433293	0.0464848	0.0486008	0.0559206	0.0288698	0.0447123	0.0244028	0.0423423	0.0395071	CG43673	NA	0	0	NA	0.839
FBgn0030870	CG6398	0.0515765	0.0422448	0.0234424	0.0450964	0.0774233	0.0660878	0.0417478	0.108874	0.0434887	0.0355699	0.0466747	0.154213	0.250165	0.335951	0.0844694	0.297562	0.227299	0.14767	0.136612	0.213628	0.0728057	0.185615	0.17118	0.315879	0.183713	0.31375	0.291365	0.225398	0.259206	0.27227	0.194188	0.333768	0.208996	0.249909	0.196298	0.399135	0.379765	0.321085	0.287409	0.267703	0.389257	0.10989	0.39363	0.235308	0.265243	0.04059	0.0390879	CG6398	NA	76	0	-0.391741	1.68171
FBgn0052115	CG32115	0.047304	0.0464994	0.0634112	0.0318845	0.0400062	0.0352384	0.0246203	0.0457952	0.0566547	0.0286626	0.0737613	0.0437364	0.0505715	0.056858	0.0126413	0.0581445	0.0715495	0.021863	0.0712329	0.0228318	0.0587694	0.0425327	0.0322573	0.0362149	0.0270619	0.0420506	0.0314255	0.0626356	0.0677307	0.0501323	0.0164631	-0.00219943	0.0239943	0.0544789	0.0573157	0.0405854	0.0750913	0.0505064	0.012397	0.039506	0.0402629	0.0364776	0.0445687	0.0379486	0.043489	0.0472748	0.0524049	CG32115	NA	0	0	NA	0.0962857
FBgn0020257	Ppa	0.0508168	0.0427797	0.0326524	0.0632692	0.077109	0.0545687	0.0702687	0.0997621	0.0515569	0.0255052	0.0382895	0.185027	0.313183	0.228608	0.0903855	0.322716	0.224485	0.158028	0.124897	0.171394	0.127086	0.194577	0.121843	0.239618	0.186035	0.190934	0.251742	0.215686	0.312939	0.263534	0.143662	0.0049786	0.190811	0.22459	0.193905	0.330354	0.386148	0.259813	0.215745	0.259584	0.348541	0.143934	0.371636	0.232996	0.222874	0.0473795	0.042083	Ppa	NA	8	34	-2.72148	37.7091
FBgn0050324	CG30324	0.0548907	0.0386992	0.030583	0.082663	0.0204886	0.0179382	0.0218564	0.0139587	0.0377253	0.00704046	0.0200964	0.0501587	0.0295857	0.0242603	0.000979713	0.0410651	0.0707505	0.0133335	0.00934439	0.032865	0.0406247	0.0268721	0.016968	0.0290338	0.027772	0.0447031	0.0403246	0.0298845	0.0386804	0.0397315	0.0211004	-0.00138481	0.0673851	0.034421	0.0558264	0.0517982	0.0473568	0.057792	0.0608668	0.0602986	0.0708716	0.0526695	0.0683494	0.0463926	0.0302408	0.051709	0.041391	CG30324	NA	0	2	NA	0.881571
FBgn0039915	Gat	0.0528307	0.0406976	0.052167	0.0851611	0.117535	0.0465952	0.0247893	0.0536633	0.0790644	0.0132263	0.0491872	0.0800591	0.0850412	0.0359311	0.0362052	0.0728208	0.093103	0.0247922	0.0401682	0.0433383	0.029834	0.0534487	0.0343208	0.0704033	0.0433804	0.0661747	0.0537443	0.09608	0.128989	0.0842207	0.0401758	-0.000896405	0.0455532	0.070426	0.0477524	0.101356	0.0603975	0.0936332	0.073638	0.0996749	0.0750848	0.0315532	0.120368	0.0484512	0.0738347	0.0577141	0.0485651	Gat	NA	0	0	NA	0.551714
FBgn0050360	Mal-A6	0.0707859	0.0227214	0.0238449	0.0743117	0.0274917	0.0268629	0.020315	0.0186834	0.0444515	0.00647993	0.0485094	0.0356369	0.024796	0.0366996	0.00872811	0.0300465	0.0484618	0.0150172	0.0368047	0.0157223	0.0100045	0.0382557	0.0298692	0.0152252	0.0302782	0.0318338	0.0421445	0.0409272	0.0561693	0.0225224	0.0364837	-0.00145037	0.0259774	0.0321415	0.0391033	0.0443182	0.0693113	0.0547309	0.0366685	0.0454985	0.0412595	0.0345965	0.0540569	0.0429631	0.0270204	0.047916	0.0391174	Mal-A6	NA	0	0	NA	0.309
FBgn0030749	AnxB11	0.0471976	0.0462119	0.0311341	0.0608391	0.0533885	0.0581172	0.088976	0.118419	0.0432005	0.032846	0.0385897	0.22985	0.376843	0.370946	0.118645	0.413582	0.328443	0.189869	0.186359	0.241166	0.161667	0.293209	0.178684	0.360762	0.279702	0.271383	0.375708	0.272623	0.352546	0.344336	0.173109	0.0164646	0.289887	0.319794	0.306976	0.493294	0.518229	0.361622	0.345053	0.368715	0.552158	0.180584	0.532164	0.286125	0.341838	0.0463457	0.0415146	AnxB11	NA	18	94	-3.68768	105.762
FBgn0035724	CG10064	0.0323308	0.0610654	0.0474349	0.0419433	0.033402	0.0362892	0.0636698	0.053746	0.0445986	0.00704046	0.0631174	0.017201	0.0286378	0.0137545	0.0188391	0.0440244	0.0592069	0.0133335	0.0477169	0.00554937	0.0715901	0.0526171	0.0191378	0.024809	-0.00353843	0.0321972	0.0229767	0.0226578	0.036338	0.0353557	0.0394641	-0.00138481	0.0179486	0.030633	0.0343189	0.0262311	0.0559383	0.0357697	0.0282271	0.0354998	0.035344	0.0482333	0.0353532	0.035466	0.0406048	0.0456936	0.0469437	CG10064	NA	0	0	NA	0.140714
FBgn0261258	rgn	0.0497209	0.0435827	0.0333502	0.0604624	0.0907509	0.0648996	0.0727655	0.131575	0.0501775	0.0312455	0.0427882	0.237705	0.418416	0.268418	0.120902	0.412608	0.306866	0.200753	0.155987	0.193628	0.163616	0.258347	0.13067	0.295586	0.260684	0.259926	0.350363	0.255904	0.406303	0.33408	0.177573	0.0131911	0.252746	0.277848	0.248733	0.413823	0.451137	0.358947	0.276228	0.367114	0.446532	0.180936	0.476808	0.288623	0.299611	0.046779	0.0422179	rgn	NA	4	1402	-2.59324	321.919
FBgn0039925	Kif3C	0.0488182	0.0442657	0.0386676	0.050692	0.0268021	0.0330023	0.033249	0.0312778	0.048873	0.045883	0.0112145	0.0348429	0.0486076	0.0253761	0.0281705	0.0722192	0.047502	0.0295511	0.0650979	0.0304624	0.0591761	0.0451467	0.0285086	0.0299831	0.0235546	0.053399	0.0274961	0.0570422	0.0601758	0.0311092	0.0363956	-0.00294312	0.0234185	0.0616951	0.0419681	0.0513214	0.0963231	0.0841749	0.0310452	0.0496413	0.0496419	0.0580995	0.0526218	0.0491404	0.0317345	0.0456109	0.0439172	Kif3C	NA	0	46	NA	76.115
FBgn0011596	fzo	0.0630133	0.0299813	0.0299893	0.0716066	0.0507445	0.0342022	0.0529374	0.0486554	0.0287103	0.0459266	0.0210194	0.0468745	0.030405	0.0307804	0.0152485	0.0538584	0.0349169	0.0155081	0.0286358	0.0292965	0.0324341	0.037045	0.0637766	0.0329253	0.0219733	0.0960072	0.0112178	0.0279842	0.0426597	0.0187937	0.0340178	-0.00189536	0.0236908	0.0700396	0.0288174	0.023718	0.0872796	0.103571	0.0255399	0.0414352	0.0263741	0.0568557	0.03115	0.0738103	0.015815	0.0486476	0.0409946	fzo	NA	0	0	NA	0.356286
FBgn0030985	Obp18a	0.0371953	0.0557349	0.0436471	0.0339732	0.0581629	0.0573178	0.0219805	0.0753454	0.0208279	0.0508594	0.0329791	0.041098	0.0520048	0.0535146	0.0406176	0.0674635	0.066843	0.0191161	0.0470708	0.0355613	0.032664	0.0432694	0.0640769	0.0620734	0.0411076	0.0940045	0.0470766	0.0462872	0.063837	0.0660431	0.0406732	-0.00266938	0.0516146	0.078672	0.0366543	0.066991	0.0977838	0.0882455	0.0575566	0.0571429	0.0798637	0.0438049	0.0948045	0.0728778	0.0597192	0.0426376	0.0455257	Obp18a	NA	0	0	NA	0.547429
FBgn0036712	brv2	0.036648	0.0562347	0.0447803	0.0881665	0.0499978	0.0301727	0.0533092	0.0147056	0.0622064	0.0373862	0.0366482	0.0527679	0.0253149	0.0310474	-0.00201797	0.030705	0.0504834	-0.00268606	0.0298532	0.0206686	0.0546979	0.0345944	0.00623473	0.00629733	0.0248147	0.03579	0.0232626	0.0245535	0.0167303	0.033688	0.00702072	-0.000351511	0.0103821	0.0327754	-0.00430708	0.0436139	0.0396378	0.0079361	0.0166927	0.0228245	0.0135565	0.0150583	0.0235078	0.0270305	0.00654864	0.0564574	0.0458877	brv2	NA	0	0	NA	0.00242857
FBgn0039789	CG9717	0.0502525	0.0425268	0.0381773	0.0681295	0.0439313	0.0507059	0.0475286	0.0439454	0.0466064	0.0397862	0.0288704	0.054016	0.0538177	0.0326066	0.0328977	0.0577244	0.0748588	0.0193401	0.0586479	0.0355456	0.0434916	0.0485603	0.0221581	0.0290241	0.0335343	0.0543613	0.044581	0.0326332	0.0601813	0.0499423	0.037817	-0.00179564	0.0333211	0.0405393	0.0408055	0.0393507	0.0665133	0.03905	0.0318202	0.0571138	0.0420622	0.0785741	0.0391764	0.052097	0.0235337	0.0497715	0.0436522	CG9717	NA	0	0	NA	0.316143
FBgn0023523	Or2a	0.0612606	0.0314546	0.0277865	0.0776359	0.0115171	0.0235451	-0.000231951	0.0287039	0.0325571	0.029944	-0.000754675	0.0608487	0.0441664	0.0305458	0.0127463	0.0532618	0.0487673	0.0285378	0.0155767	0.00552784	0.0434117	0.0202566	0.0450056	0.0332518	0.0426648	0.0778688	0.0380249	0.0285205	0.0392953	0.0265989	0.0233745	0.152795	0.030828	0.0305326	0.0473934	0.0443672	0.0822042	0.0732116	0.0390611	0.0692344	0.0520657	0.0705545	0.0464181	0.051299	0.0165712	0.0495344	0.0401672	Or2a	NA	0	0	NA	0.400571
FBgn0030313	CG11697	0.0513502	0.0413197	0.0457261	0.0545905	0.0304475	0.011902	0.055098	0.0375307	0.0703143	-0.00288933	0.0315358	0.0308621	0.0221511	0.0170389	0.00980343	0.0360197	0.0429939	0.016743	0.0142225	0.0213719	0.0596732	0.0467807	0.0260662	0.0284066	0.0110096	0.0416448	0.0328134	0.0177158	0.0196197	0.037645	0.00967814	0.00996418	0.00972979	0.0199125	0.0376784	0.02239	0.0396578	0.0222768	0.0274942	0.0283869	0.0404928	0.0430357	0.0399141	0.0372241	0.0172632	0.0482466	0.046132	CG11697	NA	0	0	NA	0.0425714
FBgn0038865	cDIP	0.0580515	0.0344118	0.0219955	0.0454161	0.0485455	0.0667813	0.0360077	0.0842843	0.0630076	0.0269558	0.0895189	0.0582193	0.0759298	0.0694579	0.00946157	0.0739456	0.0934223	0.0272038	0.0870925	0.0504472	0.0313031	0.0777807	0.0645986	0.0421876	0.0310144	0.105122	0.0619082	0.0948919	0.0911007	0.0404846	0.0524893	-0.00176371	0.0576247	0.0772083	0.0623716	0.090651	0.133195	0.131724	0.0425048	0.0700568	0.0868451	0.0394133	0.106801	0.051986	0.046776	0.0399687	0.0381529	cDIP	NA	0	0	NA	0.731429
FBgn0039911	CG1909	0.032142	0.0602193	0.0520237	0.0510417	0.0528389	0.020781	0.0544476	0.0429189	0.0443946	0.0243922	0.0908927	0.0492881	0.0351334	0.0328366	0.00289763	0.0634438	0.0862011	0.0109325	0.0437104	0.0573407	0.0632717	0.0429822	0.0486612	0.0503393	0.00964785	0.0580431	0.0496751	0.0147275	0.0565109	0.048753	0.0376381	0.0745237	0.0308287	0.0540748	0.063167	0.0562225	0.103202	0.0616159	0.0588301	0.0788295	0.06745	0.0359288	0.0976893	0.0482688	0.0471251	0.0488567	0.0481283	CG1909	NA	0	0	NA	0.229429
FBgn0051183	CG31183	0.0524113	0.0398686	0.0333214	0.0614759	0.0430915	0.0432295	0.0580501	0.0768636	0.0509234	0.0244409	0.0308435	0.163701	0.210966	0.0762658	0.0469723	0.191889	0.126938	0.087996	0.0717304	0.0808323	0.0916345	0.11686	0.1081	0.120903	0.097489	0.14169	0.141751	0.104503	0.21399	0.14346	0.0980326	-5.04369e-05	0.0998423	0.135182	0.127019	0.162725	0.21063	0.160531	0.103504	0.151718	0.1798	0.111174	0.185961	0.157886	0.125657	0.0467693	0.0418671	CG31183	NA	0	0	NA	1.39457
FBgn0266098	rg	0.0481943	0.0440535	0.042227	0.0779683	0.0370543	0.022015	0.0271296	0.0438922	0.0402204	0.020662	0.0416633	0.0649026	0.0530053	0.0504669	0.0254979	0.0867044	0.0676419	0.0253865	0.0485049	0.0527002	0.0553909	0.0684126	0.0651431	0.0650121	0.0491832	0.0939838	0.0612369	0.0532983	0.0506612	0.064075	0.0399718	0.00957432	0.0712239	0.0862418	0.0799167	0.0853454	0.130937	0.11289	0.071754	0.0875647	0.100864	0.0782896	0.107545	0.0673463	0.0697561	0.0531108	0.0448249	rg	NA	3	0	NA	0.357571
FBgn0037430	Osi20	0.0445378	0.0474349	0.0549807	0.123768	0.0923366	0.00954409	0.108146	0.0311834	0.0802345	-0.000668012	0.14949	0.0990782	0.0737977	0.0769741	0.0155486	0.0353622	0.159485	0.0241978	0.116124	0.0923159	0.0690308	0.0535865	0.0233087	0.0340006	0.0610465	0.050551	0.0573894	0.0600943	0.129625	0.0853365	0.0483067	-0.000351511	0.0520614	0.0439532	0.112858	0.152588	0.109575	0.114273	0.0851822	0.120393	0.114858	0.0325122	0.197875	0.0331719	0.0822758	0.0676804	0.0489845	Osi20	NA	3	0	NA	0.858571
FBgn0032433	Oatp33Ea	0.0453037	0.0466647	0.0944874	0.0551995	0.0548745	0.0558656	0.0570962	0.0851549	0.0506614	0.0193623	0.0766835	0.0406701	0.00850604	0.00356378	-0.00159595	0.0155764	0.0409037	0.00267009	0.0437452	0.0165736	0.0502369	0.0409191	0.0263277	0.0157888	0.00283181	0.0357121	0.00729719	0.0135247	0.019563	0.0225446	0.0213859	-0.00114386	0.0160937	0.0233642	0.0449242	-0.0019765	0.0249182	0.0308399	0.014954	0.0167554	0.0237823	0.0613485	0.0206744	0.0227921	0.0130684	0.0604138	0.0621519	Oatp33Ea	NA	3	0	NA	0.198429
FBgn0015037	Cyp4p1	0.0247538	0.0670784	0.0423526	0.0280432	0.00592359	0.0159002	0.042904	0.0314654	0.0430681	-0.000818163	0.0141735	0.0419409	0.00968897	0.00802608	0.0118718	0.0433107	0.0210384	-0.00328982	0.0145505	0.0350645	0.0201801	0.0113556	0.0529449	0.0122368	-0.00510818	0.0558872	-0.00169576	0.0126607	0.00638157	0.00260261	0.0128126	-0.000430521	0.00704372	0.0066774	0.00535447	0.01235	0.044609	0.0756432	0.00821172	0.0257419	0.0111535	0.018443	0.00177196	0.0305989	0.00326426	0.040557	0.0447283	Cyp4p1	NA	0	35	-4.31423	81.6136
FBgn0265535	CG44385	0.0483026	0.0435244	0.040329	0.0173791	0.0312153	0.0491509	0.0484634	0.0686511	0.0344644	0.013955	0.0506299	0.0310862	0.0258278	0.0164738	0.00144633	0.0620537	0.0298542	0.0110849	0.0153121	0.0179741	0.0223212	0.0552641	0.023638	0.0406528	0.0453945	0.0519647	0.0301839	0.0345806	0.0533484	0.0345985	0.0319229	-0.00217123	0.0377237	0.0407573	0.0373133	0.0348461	0.0496571	0.0377923	0.0271766	0.0310955	0.0429419	0.0349615	0.030707	0.038569	0.0256885	0.0373838	0.044052	CG44385	NA	0	1	NA	0.373429
FBgn0035346	CG1146	0.0415154	0.0502044	0.041608	0.0460007	0.0438041	0.0489482	0.0221767	0.103376	0.0489122	0.0417535	0.0267649	0.0712956	0.0427623	0.168366	0.0510195	0.185963	0.0995864	0.0180634	0.0671207	0.113137	0.033895	0.109944	0.263384	0.201924	0.0897995	0.277129	0.100339	0.0782151	0.0680925	0.0582432	0.103816	0.294405	0.0717689	0.299816	0.0768177	0.151405	0.275955	0.285378	0.0700863	0.116014	0.10964	0.0818043	0.125232	0.204104	0.055202	0.0448321	0.0444426	CG1146	NA	23	9	-4.59375	22.1654
FBgn0259677	CG42346	0.050747	0.040972	0.0372942	0.0449214	0.0474822	0.038753	0.0232917	0.0370447	0.0451947	0.0224866	0.0160989	0.0399927	0.0351715	0.0332768	0.021089	0.0721471	0.051817	0.0159073	0.0257501	0.0339269	0.0328419	0.0442117	0.0242227	0.0584973	0.0300201	0.0524113	0.0403943	0.052174	0.0606067	0.055243	0.00807093	-0.00242828	0.027196	0.058714	0.0351457	0.0636879	0.0635994	0.0635186	0.0485524	0.0615518	0.055005	0.0543037	0.0586997	0.0507051	0.0427497	0.0434837	0.0430044	CG42346	NA	0	6	NA	0.101857
FBgn0036529	pgant8	0.0527395	0.0389619	0.0461943	0.0451946	0.108666	0.0444422	0.0261129	0.0629437	0.0640691	0.0139024	0.0283527	0.0612064	0.0818202	0.0479368	0.0237484	0.0951968	0.0940135	0.0373302	0.0291071	0.0262587	0.028663	0.0744176	0.0431634	0.0900905	0.0578382	0.0836689	0.059317	0.0717675	0.12284	0.0834158	0.0298452	-0.000861219	0.0736582	0.0803013	0.0372907	0.0920232	0.0779115	0.103071	0.0758568	0.111256	0.082596	0.0226393	0.0970937	0.0461636	0.0683749	0.0457726	0.0459653	pgant8	NA	0	0	NA	0.0275714
FBgn0027376	rha	0.058504	0.032808	0.0273364	0.0448319	0.0219192	0.0207426	0.0230762	0.0300208	0.0420113	0.0293272	0.0403458	0.0403796	0.0286064	0.0304939	0.01289	0.0410574	0.0243946	0.00329406	0.0345069	0.0210641	0.029823	0.0500282	0.0328915	0.0458873	0.0429593	0.0514996	0.0406214	0.0384033	0.0564844	0.0448643	0.0295936	0.00746703	0.0306634	0.0508511	0.0251508	0.0278083	0.0672219	0.0648804	0.0184231	0.0405917	0.0362354	0.0425096	0.0362801	0.0441578	0.0336119	0.0408701	0.0395495	rha	NA	0	0	NA	0.216286
FBgn0027795	CG14785	0.0389969	0.052314	0.0538417	0.0646442	0.0389478	0.0294997	0.0693692	0.0487106	0.0430031	0.0363402	0.0397351	0.059335	0.0457261	0.0405919	0.0345922	0.0738992	0.0804414	0.045791	0.0312824	0.0547442	0.0502772	0.0472437	0.0373529	0.0495368	0.0328532	0.0624358	0.0558742	0.0516284	0.0813422	0.0570034	0.0402567	-0.00333261	0.0453185	0.0524486	0.0660005	0.0665445	0.0865536	0.0591808	0.0382557	0.0821161	0.0860974	0.064475	0.0757369	0.045281	0.0513973	0.0524492	0.0483842	CG14785	NA	1	5	NA	8.81729
FBgn0000567	Eip74EF	0.0522539	0.0388885	0.026473	0.0518865	0.0421336	0.0381144	0.0156171	0.0729396	0.0343687	0.0243926	0.029231	0.0664605	0.0185443	0.132506	0.0443649	0.180799	0.108809	0.0183391	0.065006	0.111369	0.0261076	0.134948	0.129156	0.216793	0.177667	0.16885	0.102331	0.094556	0.0636948	0.100969	0.113022	0.0897577	0.0851006	0.323684	0.100041	0.189833	0.278842	0.269378	0.128458	0.126274	0.18414	0.0827145	0.178558	0.173644	0.090313	0.0423755	0.0392051	Eip74EF	NA	0	2	-4.07485	3.50014
FBgn0052720	CG32720	0.041843	0.0491407	0.074624	0.0293835	0.0670494	0.0343989	0.0290165	0.0349875	0.0505022	-0.00115714	0.0254752	0.0272297	-0.00137054	0.0140032	-0.00349554	0.0236076	0.0428669	0.00310859	0.0143524	0.00822282	0.0326789	0.00874966	0.000941291	0.00770911	-0.00304048	0.0136986	0.0107383	0.030219	0.0183378	0.0310177	0.00620169	-0.00060889	0.013973	0.00729255	0.0338818	0.0110132	0.0178353	0.00919888	0.0140855	0.0176282	0.0221224	0.0311231	0.0201435	0.0397303	0.00798015	0.0487478	0.0552026	CG32720	NA	0	0	NA	0.0698571
FBgn0004629	Cys	0.0495651	0.0413479	0.0390787	0.0407199	0.0453661	0.0508039	0.0202922	0.0567922	0.0444887	0.0286262	0.0422997	0.0378056	0.0350416	0.0692106	0.0176522	0.0581479	0.0520579	0.00631181	0.0478488	0.0358306	0.0264708	0.0618717	0.232399	0.0511554	0.0211542	0.105148	0.03383	0.0511254	0.0553154	0.0374411	0.0295887	0.0509686	0.0166121	0.102094	0.0322938	0.0579722	0.147054	0.126444	0.017337	0.0546329	0.0213082	0.0375763	0.0393852	0.0769601	0.0160402	0.0426779	0.0433305	Cys	NA	5	17	1.08025	32.4381
FBgn0053798	CG33798	0.0346756	0.0562347	0.0626309	0.0525648	0.0415301	0.0611156	0.0715882	0.0311834	0.0171361	0.0373862	0.0460516	0.0435058	0.00666768	0.0126767	-0.00201797	0.042348	0.0414	0.0107559	-0.00249819	0.0206686	0.0618643	0.0282637	0.00623473	0.02846	0.0248147	0.0161087	0.0460138	0.0174454	0.0190342	0.033688	-0.00330078	-0.000351511	0.0103821	0.00669392	0.0542754	0.0324371	0.0227564	0.0158129	0.0209733	0.028245	0.0433972	0.0150583	0.0260533	-0.00367664	0.000723477	0.0515265	0.0511804	CG33798	NA	0	1	NA	0.0355714
FBgn0037525	CG17816	0.0600793	0.0308274	0.0126434	0.0470548	0.0490491	0.0388456	0.0367523	0.0952933	0.0287936	0.0156533	0.0253299	0.180351	0.259583	0.241592	0.117452	0.35827	0.224149	0.130748	0.12887	0.179447	0.101953	0.254099	0.116312	0.287903	0.251451	0.202125	0.268046	0.217744	0.310842	0.264394	0.190759	0.00390543	0.227122	0.29056	0.208212	0.353694	0.36601	0.293768	0.274604	0.269492	0.391235	0.158697	0.374297	0.247838	0.283735	0.0376512	0.0345167	CG17816	NA	2	11	1.90824	5.831
FBgn0260653	serp	0.0425855	0.0482881	0.032768	0.0331258	0.0419254	0.0530522	0.0399408	0.0467645	0.024152	0.0454815	0.0228323	0.059389	0.101609	0.0621537	0.0428768	0.071538	0.059883	0.0675458	0.0400904	0.0657899	0.0460876	0.06274	0.0589404	0.0689625	0.0353166	0.058443	0.0800777	0.0655309	0.0956546	0.083174	0.0576965	0.00435127	0.0770559	0.0435066	0.0599383	0.0891075	0.0846017	0.0730405	0.0849206	0.0764036	0.113341	0.0357577	0.115988	0.0591796	0.0628929	0.0391919	0.0412139	serp	NA	2	1	NA	1.23329
FBgn0014000	Hf	0.0385493	0.0522415	0.0580819	0.0676557	0.0615643	0.0753117	0.0475679	0.0276493	0.0691472	0.0328458	0.0715997	0.0742228	0.0536779	0.0364196	0.011117	0.0369626	0.0933367	0.00968379	0.0801849	0.0363474	0.0745416	0.117908	0.0352644	0.0190193	0.0225212	0.0538496	0.0429747	0.0513576	0.0689263	0.0825831	0.0184176	-0.00321446	0.0151407	0.0562132	0.0604125	0.0622087	0.115689	0.0391558	0.0248941	0.0630996	0.0402076	0.0497592	0.0628549	0.0412601	0.0137715	0.0541321	0.0496242	Hf	NA	0	43	NA	32.1979
FBgn0039101	CG16710	0.0366159	0.0539452	0.0366594	0.0301399	0.0461537	0.0592215	0.0232991	0.0529991	0.0301719	0.0503226	0.0139717	0.0462041	0.0488925	0.0479654	0.037229	0.0488569	0.0444534	0.0159358	0.032377	0.0351348	0.0293582	0.0528551	0.0396708	0.0497689	0.0422176	0.0532865	0.0350494	0.0596208	0.0555171	0.0727694	0.0387241	-0.00285356	0.0503615	0.0500201	0.0508526	0.0688955	0.055347	0.0444727	0.0720211	0.0671745	0.0775057	0.0189052	0.0668497	0.0308799	0.0510284	0.0393401	0.0424068	CG16710	NA	0	1	NA	4.21214
FBgn0011591	fng	0.0489234	0.0416299	0.034473	0.0639756	0.0505396	0.054278	0.0771681	0.112939	0.0488442	0.0347322	0.0333203	0.210379	0.383733	0.244237	0.0752935	0.3274	0.251257	0.177017	0.168972	0.179567	0.142493	0.244435	0.201388	0.266029	0.150933	0.317449	0.274972	0.184734	0.336452	0.246786	0.147246	0.160658	0.190888	0.296689	0.225634	0.328671	0.448927	0.340952	0.181882	0.292923	0.337963	0.163243	0.347807	0.292047	0.204006	0.0472505	0.0416754	fng	NA	0	22	-3.79003	13.7719
FBgn0029664	CG10802	0.0379933	0.0524876	0.0401005	0.0429225	0.0644307	0.0761906	0.0667718	0.0986999	0.0408235	0.0442983	0.0554528	0.1773	0.301117	0.276814	0.0937448	0.286916	0.246257	0.13508	0.144564	0.185895	0.133063	0.235459	0.133668	0.284988	0.195983	0.195727	0.292792	0.226955	0.295589	0.311328	0.135444	0.00576559	0.261557	0.216759	0.226036	0.37552	0.339939	0.261608	0.296664	0.290367	0.435415	0.133828	0.424886	0.197221	0.272	0.043376	0.0435271	CG10802	NA	30	37	-1.62621	54.208
FBgn0054021	CG34021	0.047689	0.0427755	0.0604498	0.035994	0.0450513	0.0421827	0.0899656	0.0590913	0.0248184	0.0146627	0.0177873	0.025023	0.0132545	0.0140658	0.0102503	0.0342858	0.0564345	-0.000567834	0.04933	0.0332038	0.0366114	0.0379481	0.0237271	0.0124086	0.0118502	0.0566722	0.0193929	0.0394056	0.045631	0.0230349	0.0274734	-0.000824535	0.0213905	0.0276199	0.0398665	0.0260361	0.0379513	0.0211351	0.0163356	0.054695	0.0319667	0.0353221	0.0252872	0.0280452	0.0203298	0.0467271	0.0503048	CG34021	NA	0	0	NA	0.0177143
FBgn0034511	GNBP-like3	0.0317211	0.0586331	0.056234	0.0674625	0.0342156	0.04578	0.0420038	0.0253735	0.0841688	0.0389517	0.0611292	0.0464524	0.0128278	0.0122795	0.00814196	0.0519709	0.0508986	-0.000945711	0.029019	0.0185166	0.0679015	0.0331028	0.0222843	0.00356464	0.016775	0.0237379	0.0131526	0.0395266	0.0208312	0.0258158	0.0221951	-0.000745786	0.0195709	0.0379176	0.0461028	0.0283101	0.0542507	0.0307643	0.0157387	0.0158413	0.0243193	0.0782375	0.0260225	0.0226028	0.013894	0.0535127	0.0488627	GNBP-like3	NA	0	0	NA	6.28443
FBgn0035090	CG2736	0.0523731	0.0379228	0.0203291	0.038758	0.0446822	0.0327669	0.0293769	0.0329543	0.0140805	0.0920236	0.0436156	0.0175091	0.0339464	0.0144928	0.0266199	0.0354169	0.0513122	0.02532	0.0525972	0.0348116	0.0210361	0.0525984	0.0485931	0.0475468	0.0280351	0.0654709	0.0234485	0.07201	0.0494218	0.0237268	0.0413017	-0.0010309	0.0368818	0.0558644	0.0436334	0.0502751	0.0503603	0.0700846	0.0562242	0.0242681	0.0456976	0.0306921	0.0422249	0.0688467	0.0228023	0.0373458	0.036875	CG2736	NA	0	0	NA	0.101286
FBgn0037989	ATP8B	0.0488853	0.0413422	0.0392564	0.0434666	0.0615002	0.0578634	0.050051	0.0641389	0.0612159	0.0270006	0.0518843	0.0736803	0.129165	0.0830499	0.0371494	0.141905	0.109417	0.0435431	0.0758338	0.0763711	0.0725387	0.0940256	0.0923005	0.10188	0.0542624	0.107697	0.0947434	0.0990146	0.139035	0.0935978	0.0438495	0.00578805	0.0963016	0.12051	0.0923552	0.109184	0.192317	0.142123	0.0662046	0.110186	0.122367	0.0729392	0.13247	0.11105	0.115545	0.0432376	0.0431613	ATP8B	NA	0	1	-1.89438	2.00686
FBgn0261614	CG42703	0.0161506	0.0739852	0.0713329	-0.00059245	0.035353	0.0140417	-0.00108036	0.0103982	0.0503593	0.0533432	0.05251	-0.00198299	0.0020776	-0.00402617	0.0234154	0.00853898	0.010005	-0.00189929	0.028734	-0.00227244	0.0184069	0.00655588	0.0466635	0.0122883	-0.00294907	0.0113903	-0.0036602	0.00730934	0.00694247	0.00556035	-0.00233395	-0.00024855	-0.00248261	0.0179061	-0.0030455	0.00317842	-0.00266686	0.013966	-0.00333056	-0.00302487	0.0112515	-0.00169387	0.00402283	-0.00259972	0.0211062	0.0402191	0.0538229	CG42703	NA	0	0	NA	0
FBgn0024179	wit	0.0480546	0.0420623	0.0331232	0.0346287	0.0364295	0.0444889	0.0320591	0.080454	0.0294282	0.0480596	0.0223964	0.059069	0.0753167	0.0584999	0.0569134	0.125335	0.059741	0.0473226	0.0504021	0.0575873	0.0290172	0.100289	0.0612667	0.100082	0.0759381	0.0773085	0.0545537	0.0534412	0.0929989	0.0674572	0.0549774	0.00109817	0.0549613	0.150956	0.0649131	0.0859537	0.111564	0.112707	0.0594174	0.064261	0.103209	0.0617164	0.0886281	0.0940322	0.056471	0.0394672	0.0410801	wit	NA	1	1	-0.523506	1.69143
FBgn0037616	CG8136	0.0504103	0.0396065	0.0665705	0.0644445	0.0793279	0.0514119	0.00843001	0.0725577	0.0515976	0.0618313	0.0295811	0.0817086	0.0639352	0.0350133	0.0355112	0.0735924	0.0683694	0.021812	0.045804	0.0307811	0.00904458	0.0583903	0.045668	0.057943	0.0268111	0.0640786	0.0436702	0.0637013	0.0913306	0.0511561	0.0307589	-0.00165031	0.0709792	0.0751595	0.0283967	0.0592668	0.0839369	0.111221	0.0491388	0.0886506	0.0552672	0.0408994	0.0764154	0.0744811	0.0531213	0.0552579	0.0521958	CG8136	NA	1	0	NA	0.621429
FBgn0001225	Hsp26	0.0385304	0.0514669	0.040724	0.0747543	0.0738132	0.0491194	0.0552477	0.0813426	0.0441634	0.039487	0.077759	0.14434	0.165517	0.34787	0.0503878	0.232598	0.2539	0.0784168	0.137972	0.236467	0.109596	0.212713	0.139879	0.304862	0.228872	0.201474	0.277405	0.211829	0.187662	0.27336	0.147297	0.117272	0.231016	0.261256	0.216062	0.41439	0.427883	0.314175	0.315924	0.273566	0.434633	0.105831	0.450276	0.184336	0.246338	0.0513689	0.0435738	Hsp26	NA	1276	162	0.923534	117.439
FBgn0259992	CG42489	0.0453963	0.0445992	0.0500954	0.0481734	0.0490259	0.0422608	0.0423146	0.0404609	0.0543069	0.0299496	0.0385144	0.0566677	0.0434413	0.0279659	0.00997068	0.0693406	0.0561247	0.0185602	0.0476372	0.026488	0.0474768	0.0723607	0.0426384	0.0444124	0.0177116	0.0533219	0.0328903	0.0617453	0.0595346	0.0528351	0.0322556	0.0159339	0.0272907	0.0796713	0.0632065	0.0556241	0.0725277	0.0865519	0.032361	0.0598712	0.0470825	0.0565673	0.0534796	0.057246	0.0300323	0.0470661	0.046697	CG42489	NA	0	4	NA	14.3754
FBgn0004118	nAChRbeta2	0.0366299	0.0533237	0.0574493	0.0696322	0.0569148	0.0323577	0.0582071	0.0422031	0.0548656	0.0451868	0.0672017	0.0586625	0.0573891	0.0384476	0.0215691	0.0556661	0.0745353	0.0151701	0.0563709	0.0500228	0.0884391	0.0524206	0.0284809	0.0361642	0.0259731	0.0460741	0.0597378	0.0504984	0.0700634	0.0611113	0.028889	0.00367878	0.0499902	0.0395422	0.0817875	0.0589916	0.0714257	0.0465539	0.033527	0.0538295	0.0669101	0.0700148	0.0760778	0.0461417	0.0586028	0.0542588	0.0491343	nAChRbeta2	NA	0	8	NA	9.06414
FBgn0086778	nAChRalpha7	0.0373149	0.0526287	0.0335629	0.0226908	0.0108358	0.0334564	0.0645588	0.0491286	0.0371013	-0.00211331	0.0118194	0.0438701	0.0199139	0.0212156	-0.000826683	0.0514641	0.0275216	0.0127647	0.0159775	0.0313875	0.0211403	0.0393453	0.0440307	0.0234277	0.00514513	0.0634137	0.0124141	0.00571787	0.0412654	0.0167077	0.0222106	-0.00111203	0.00647335	0.0258916	0.0110849	0.0195243	0.0601659	0.0624848	0.0108286	0.0293367	0.0274843	0.0310731	0.0200116	0.0524838	0.0170314	0.0365493	0.0411688	nAChRalpha7	NA	0	0	NA	0.0155714
FBgn0032780	CG13085	0.0521878	0.0377264	0.0407097	0.0512159	0.0270038	0.0205482	0.0232926	0.0534029	0.0466868	0.022368	0.0243823	0.0714984	0.0833856	0.0541606	0.0286856	0.0967642	0.060731	0.0360553	0.0419182	0.0335265	0.0748078	0.0424426	0.0511719	0.0497885	0.0459841	0.0649086	0.0596305	0.0485144	0.0732748	0.0691242	0.0308943	0.00264941	0.0484346	0.0479251	0.0639937	0.0808898	0.0923908	0.0822279	0.0621889	0.079405	0.0956598	0.0723585	0.0982265	0.067104	0.0572784	0.0454599	0.0435413	CG13085	NA	0	2	NA	1.02271
FBgn0262483	Rbp	0.0507247	0.0391298	0.0621876	0.0549151	0.0469466	0.0219778	0.034418	0.0513068	0.0293575	0.0597552	0.0459955	0.0481682	0.0513825	0.0275992	0.026896	0.0541798	0.0741752	0.0208267	0.0707786	0.0269846	0.0469517	0.0430735	0.0439478	0.0372639	0.0195253	0.0636616	0.0546367	0.0348149	0.063215	0.0240911	0.0486001	0.00960599	0.0281521	0.0460999	0.0727261	0.0376141	0.0808228	0.0657373	0.0399867	0.0562319	0.0572238	0.0861742	0.0629593	0.0437864	0.0556813	0.0517393	0.0506807	Rbp	NA	0	0	NA	0.0555714
FBgn0038626	CG7691	0.0440802	0.045523	0.046517	0.0498452	0.0128376	0.00747845	0.0578291	0.018011	0.035708	-0.000818163	0.0295296	0.0116904	0.000553525	-0.00697386	-0.00247155	0.0204946	0.00620488	-0.00328982	0.0321608	0.00581401	0.0201801	0.0165247	0.00415084	0.0122368	0.00080858	0.0116945	-0.00169576	0.0184646	0.0139065	0.018417	0.0128126	-0.000430521	0.00704372	0.0188465	0.021299	0.0100685	0.0347634	0.00489626	-0.00576896	0.00803824	-0.000388029	0.0113173	0.00592884	0.0305989	-0.00624841	0.0464914	0.0453734	CG7691	NA	0	0	NA	0.00771429
FBgn0035538	DopEcR	0.0525196	0.0370798	0.0677334	0.0713002	0.0466491	0.00888336	0.0152006	0.0558239	0.0145382	0.0611308	0.0672343	0.0574823	0.00253968	0.00907649	0.00790367	0.00725774	0.0332518	-0.00521403	0.0485346	-0.000760809	0.0190689	0.0256021	0.0254976	-0.00363009	0.000187546	0.0345237	0.00485924	0.0186412	0.027578	0.013047	0.0147851	0.0139333	0.00565683	0.0181535	0.0091385	0.00566343	0.0620545	0.0493742	0.0175737	0.0128288	0.00569991	0.0210818	0.0143526	0.0286563	0.00402533	0.0571583	0.0524443	DopEcR	NA	0	0	NA	0.0404286
FBgn0014141	cher	0.0462138	0.0432847	0.034897	0.0405122	0.045429	0.0424632	0.0176614	0.100094	0.0385791	0.0343902	0.0306031	0.0582984	0.0395161	0.15233	0.0450162	0.179407	0.0928123	0.023019	0.0663935	0.0997571	0.0246692	0.0946403	0.177647	0.172408	0.0905103	0.245508	0.101458	0.0848253	0.0729103	0.0706989	0.086455	0.185285	0.0571374	0.231051	0.0616133	0.143381	0.261337	0.264053	0.0873215	0.10159	0.108927	0.0675113	0.116906	0.203625	0.0643055	0.0412269	0.0414651	cher	NA	27	40	-2.19881	84.0371
FBgn0013725	phyl	0.0295854	0.0598933	0.117311	0.0571126	0.0819781	0.024322	0.0727542	0.051647	0.0577884	0.0302537	0.0755979	0.0116904	0.00359867	0.0117761	0.0262151	0.0242973	0.128582	0.00768572	0.0849916	0.0350645	0.0845471	0.026863	0.0529449	0.034857	0.00672534	0.0357996	0.044746	0.0242686	0.0214314	-0.000911702	0.0128126	-0.000430521	0.0467475	0.0310156	0.106336	0.0146315	0.0416553	0.0306224	0.0361731	0.0478714	0.0483427	0.111077	0.063086	0.0356135	0.0365586	0.0659756	0.06893	phyl	NA	2	0	NA	0.114857
FBgn0033170	sPLA2	0.0472105	0.0421287	0.0540922	0.0518703	0.0875017	0.0415939	0.0232991	0.0550106	0.058782	0.0178044	0.055297	0.0609028	0.064827	0.038995	0.0157847	0.0747249	0.0749471	0.0257813	0.041592	0.0336771	0.0372318	0.0667658	0.0229964	0.0585617	0.0174489	0.0568904	0.0489362	0.068298	0.0999557	0.0772354	0.0500641	-0.00285356	0.0529055	0.0759461	0.054031	0.0767409	0.0588798	0.0718772	0.0568671	0.070483	0.0689739	0.0348853	0.0794348	0.0533713	0.0560062	0.0488254	0.0478105	sPLA2	NA	1	0	NA	1.58486
FBgn0263747	CG43672	0.0427364	0.0465927	0.0595486	0.0381127	0.0664187	0.0676749	0.0357618	0.0596421	0.059824	0.0343443	0.0473171	0.0482535	0.0540403	0.0540701	0.0315893	0.0993666	0.0598265	0.0317237	0.0279907	0.0145286	0.0364106	0.053147	0.0475974	0.0856589	0.0536183	0.0746076	0.0414878	0.0635321	0.0838928	0.0772983	0.0365156	-0.00177703	0.0855372	0.0925644	0.0453292	0.0753497	0.0689049	0.10922	0.0695373	0.100879	0.0717248	0.0415233	0.0835157	0.0556831	0.0596673	0.0467476	0.0496259	CG43672	NA	1	0	-2.16351	0.641286
FBgn0036485	FucTA	0.0418049	0.0473532	0.0741612	0.0718119	0.0426792	0.0525547	0.0166886	0.0576071	0.0794294	0.0557804	0.0436613	0.0345983	0.004956	0.000558039	0.0278662	0.0284379	0.0529002	-0.0071086	0.0423127	0.0140677	0.0282515	0.0580451	0.0294103	0.0166657	-7.92393e-05	0.0221689	0.0185564	0.0381066	0.0425341	0.0191839	0.0146779	-0.000930265	0.0117183	0.0219413	0.0476632	0.0203473	0.0274008	0.0418485	0.000481333	0.0132703	0.0201417	0.0266539	0.00639515	0.0413511	0.00852158	0.0587828	0.0544397	FucTA	NA	0	0	NA	0.0582857
FBgn0032163	TbCMF46	0.0406721	0.0484183	0.0561188	0.0554597	0.0467593	0.00620436	0.0495424	0.0207978	0.0624803	0.0797841	0.091728	0.0287815	0.0252534	0.0244237	0.00956802	0.0302523	0.0521278	-0.00379884	0.0422207	0.012343	0.0874934	0.0489261	0.0390018	0.00107015	0.00947399	0.0297409	0.0127894	0.0196461	0.0122567	0.0537313	0.00263052	-0.000497134	0.0195953	0.0226408	0.0491432	0.0201885	0.0321838	0.0279339	0.0296621	0.0629444	0.0186173	0.033639	0.0296465	0.0121716	0.0339768	0.0501672	0.0484031	TbCMF46	NA	0	0	NA	0.0347143
FBgn0050047	CG30047	0.0500078	0.0390359	0.0413816	0.0415272	0.103505	0.0408562	0.0166886	0.0638369	0.0623898	0.0126192	0.0258856	0.0696152	0.116345	0.0630663	0.0477902	0.0839011	0.0803735	0.048793	0.0423127	0.032126	0.0147045	0.0532583	0.0423205	0.0920765	0.0355357	0.0723948	0.0594135	0.0891665	0.142706	0.0997312	0.0458957	-0.000930265	0.0721224	0.0613835	0.0181323	0.0911258	0.0661506	0.090985	0.0684522	0.091144	0.07566	0.0398514	0.0949335	0.0599261	0.0723885	0.0429881	0.0434751	CG30047	NA	0	0	NA	0.463714
FBgn0037933	Ho	0.0414273	0.0475635	0.0436833	0.042986	0.0478099	0.0429607	0.0266448	0.064875	0.0421967	0.0331088	0.035639	0.0438855	0.0375324	0.145326	0.0297476	0.118965	0.0836469	0.0196286	0.0626303	0.0641928	0.0348439	0.070352	0.187388	0.150241	0.0354881	0.31267	0.0920923	0.0438712	0.0544779	0.0522755	0.0794647	0.717173	0.0400766	0.153137	0.0622257	0.119584	0.18286	0.18997	0.0550526	0.0861064	0.0620742	0.0585445	0.0857837	0.146992	0.0402625	0.043915	0.0442247	Ho	NA	28	17	-0.107362	24.6956
FBgn0038881	CG16791	0.0507431	0.0381923	0.0306236	0.0466036	0.0807464	0.0407384	0.0309027	0.119923	0.0493781	0.0203562	0.0227165	0.111447	0.147519	0.200034	0.0613947	0.26789	0.147279	0.0808308	0.0658434	0.141501	0.0410132	0.151585	0.220518	0.258454	0.180855	0.26629	0.15573	0.140503	0.168404	0.133901	0.141492	0.0443826	0.114437	0.321763	0.116471	0.238989	0.293763	0.33431	0.161866	0.185371	0.20717	0.106607	0.219594	0.26312	0.133177	0.0415407	0.039853	CG16791	NA	0	13	-3.05265	24.018
FBgn0029657	CG12535	0.0492289	0.0396303	0.033082	0.0440912	0.0399278	0.0490309	0.0497678	0.058186	0.032797	0.028192	0.0337762	0.048439	0.0950442	0.0669656	0.0513459	0.0685074	0.0487981	0.0498535	0.04447	0.0471859	0.03063	0.0605382	0.0551079	0.0650811	0.0410548	0.0785796	0.0735772	0.0665363	0.0958102	0.0782652	0.0594102	-0.000367205	0.0623613	0.0626219	0.0452619	0.086008	0.0838169	0.0798382	0.0897755	0.0762941	0.112922	0.0409884	0.103698	0.0765572	0.0636528	0.0415081	0.0406471	CG12535	NA	0	8	NA	1.30729
FBgn0034861	CG9815	0.0464304	0.0423409	0.0382391	0.0756141	0.0840997	0.0602845	0.0619143	0.099897	0.0444723	0.0410032	0.0656436	0.158614	0.286219	0.206907	0.0757368	0.204727	0.2177	0.129399	0.126774	0.152758	0.110014	0.140797	0.131801	0.184269	0.0925725	0.188113	0.22067	0.160952	0.278657	0.20756	0.0893418	0.0195343	0.172673	0.121936	0.164656	0.265749	0.330741	0.225877	0.189865	0.238215	0.273915	0.0961033	0.32736	0.179587	0.197607	0.0506561	0.0423368	CG9815	NA	0	0	NA	10.4699
FBgn0265416	Neto	0.0455351	0.0428874	0.0353894	0.0498134	0.0495439	0.0485233	0.0251385	0.050397	0.0486219	0.0453391	0.0521649	0.0802467	0.0945917	0.0714988	0.0213965	0.10406	0.11272	0.0382751	0.0701314	0.0658038	0.0630445	0.0786563	0.0475628	0.067673	0.0573622	0.0683795	0.0832845	0.0591835	0.0994545	0.0697865	0.0356053	-0.00483248	0.068795	0.0702914	0.0753499	0.0913462	0.137533	0.092578	0.0663763	0.0950347	0.110318	0.0736454	0.124498	0.0709676	0.0872469	0.0434064	0.0412707	Neto	NA	0	0	NA	0.0744286
FBgn0017556	Prosalpha4T2	0.032887	0.0553186	0.0424826	0.0497549	0.0233781	0.028628	0.0247695	-0.00125314	0.0248643	-0.000472345	0.0126154	0.0635081	0.0126258	0.00246869	0.0234154	0.0282973	0.0164279	-0.00189929	0.0439843	0.0315016	0.0386763	0.0334141	0.0345907	0.0122883	0.00729858	0.0392233	0.0285142	0.00730934	0.0264919	0.0299071	0.026859	-0.00024855	-0.00248261	0.0284443	0.0337751	0.038742	0.024617	0.00282673	0.00877651	0.0276373	0.0112515	0.0106476	0.0112224	0.0147705	0.029344	0.0451108	0.0435627	Prosalpha4T2	NA	0	0	NA	0.00414286
FBgn0051021	CG31021	0.0366309	0.0515385	0.0576487	0.0342913	0.0395114	0.0275952	0.0559692	0.0259365	0.0493458	0.0139024	0.0859499	0.0120394	0.0117675	0.023557	0.00940217	0.0172261	0.0569221	-0.00109209	0.0467209	0.045763	0.0315893	0.0175457	0.0117894	0.0312661	-0.00134149	0.0193754	0.0198334	0.0282292	0.0475756	0.0298115	0.0382745	-0.000861219	0.0282731	0.0194433	0.0319748	0.0509477	0.0404903	0.021052	0.0356542	0.0293602	0.0284041	0.0404571	0.0435629	0.0261012	0.0231804	0.0450273	0.048606	CG31021	NA	0	0	NA	0.607143
FBgn0038973	Pebp1	0.0368734	0.0511554	0.0434154	0.040777	0.0295124	0.0227691	0.0735022	0.0460252	0.0494523	0.0138536	0.0484604	0.0498862	0.0391615	0.0389177	0.015545	0.0628004	0.0584837	0.0156864	0.0441127	0.025818	0.0492631	0.0520838	0.0436471	0.0616922	0.0286326	0.0594897	0.0467513	0.0260077	0.0550905	0.0451751	0.0353136	0.0148751	0.0346077	0.0711726	0.0588808	0.0622603	0.0829896	0.0704512	0.0284398	0.0610141	0.0554095	0.0497998	0.0685856	0.0453991	0.0318385	0.0430553	0.0438147	Pebp1	NA	1	1	NA	1.748
FBgn0263397	Ih	0.0429926	0.0449395	0.0354849	0.0365519	0.047625	0.055943	0.0198219	0.0950428	0.033682	0.0390298	0.0311501	0.0374757	0.0489648	0.12003	0.043893	0.109258	0.058096	0.016512	0.0607108	0.0622889	0.0258247	0.0584763	0.138062	0.0693573	0.0408659	0.141191	0.0652461	0.0907648	0.0695226	0.0523126	0.045898	0.00785001	0.0293672	0.113547	0.0295659	0.10249	0.198592	0.185771	0.0505528	0.055215	0.0519157	0.0357425	0.0808014	0.125037	0.0305486	0.0399922	0.041139	Ih	NA	0	0	1.75605	0.0787143
FBgn0259714	DIP-epsilon	0.0518923	0.0360121	0.0344375	0.0579586	0.048594	0.0340814	0.054936	0.0478138	0.0507698	0.0193374	0.0311996	0.0837429	0.160786	0.053169	0.0277736	0.103386	0.0796601	0.0918018	0.0532016	0.0609551	0.0524751	0.0729599	0.0529211	0.0567178	0.0386702	0.0609754	0.0782605	0.0903796	0.159319	0.0976722	0.0447636	-0.00176667	0.0982895	0.0331471	0.102017	0.100568	0.0969142	0.079301	0.0822496	0.105769	0.127792	0.0545217	0.130561	0.0753148	0.0927471	0.0450751	0.0407806	DIP-epsilon	NA	0	2	0.690976	0.702857
FBgn0086367	t	0.0448501	0.0430028	0.0627441	0.0774884	0.0576355	0.0574962	0.0438299	0.018042	0.067006	0.0230129	0.129322	0.0307149	0.00228721	0.0142352	0.00791991	0.0456065	0.0453551	-0.00424733	0.0437949	0.0326822	0.0638268	0.0627106	0.0179581	0.00645318	0.00257169	0.00991134	0.00980245	0.0163457	0.0126107	0.0369352	0.020894	-0.000555826	0.025204	0.0259029	0.0425939	0.0548257	0.0657279	0.0187765	0.0223341	0.0172347	0.0331083	0.0624493	0.0411967	0.0291463	0.0214082	0.0570214	0.050199	t	NA	0	0	NA	0.233143
FBgn0030666	CG12708	0.0476825	0.0401008	0.0727629	0.0465815	0.066524	0.0569802	0.0189221	0.0585768	0.0542694	0.0739107	0.0222275	0.0584104	0.0314675	0.0233143	0.019236	0.0714243	0.0441727	0.0122421	0.0366072	0.0264271	0.0184479	0.0447439	0.0516713	0.0488183	0.0264484	0.0732907	0.013253	0.0714667	0.0530571	0.0549251	0.030899	0.00940753	0.0697107	0.085079	0.0238394	0.0560477	0.0618411	0.140833	0.0530099	0.092337	0.0458788	0.0226299	0.0547097	0.0652353	0.0297947	0.0517819	0.0535154	CG12708	NA	37	0	NA	0.0127143
FBgn0067861	Sdic1	0.0470849	0.0403556	0.0505978	0.0387974	0.0368939	0.0401042	0.0251281	0.0138202	0.0572566	0.0180261	0.0596774	0.0328434	0.00627244	0.00753377	0.00575665	0.0157866	0.0598325	-0.00402932	0.08792	0.0130919	0.0390501	0.0518945	0.0178901	0.023299	0.0082371	0.0340057	0.0235196	0.0297238	0.0216407	0.0300894	0.0156927	-0.000527297	-0.00179337	0.0156307	0.0325962	0.0179204	0.0305189	0.0119048	0.0143384	0.0125555	0.007378	0.0051339	0.0117165	0.0159809	0.0127363	0.0442089	0.0460128	Sdic1	NA	0	0	NA	0.00714286
FBgn0029750	CG3323	0.0509183	0.036106	0.0289805	0.0577072	0.0374995	0.0389283	0.073705	0.0353914	0.0255304	0.0256932	0.0160478	0.0506471	0.0756794	0.0461167	0.0369098	0.0542641	0.057322	0.0146152	0.0570682	0.0415428	0.0441262	0.0441621	0.0202629	0.0366594	0.0327266	0.0430597	0.0583251	0.0524766	0.0937872	0.0538609	0.0309494	-0.00224103	0.0366653	0.0283067	0.052464	0.0660458	0.0794048	0.0552458	0.0474621	0.0537881	0.0693073	0.0520423	0.0771437	0.0403667	0.0610071	0.043428	0.0386683	CG3323	NA	0	2	NA	7.38157
FBgn0051220	CG31220	0.0350876	0.0518634	0.0478589	0.0436481	0.032781	0.0298663	0.0336961	0.0293595	0.025538	0.0243928	0.0394557	0.0182052	0.00628097	0.0105594	0.0128879	0.0262803	0.0597818	0.0115353	0.0157704	0.0163116	0.0669837	0.030373	0.0204362	0.00860024	0.00915709	0.0211928	0.0218056	0.0290377	0.0102453	0.0409075	-0.00141105	-0.000904486	0.012415	0.0165852	0.0514468	0.031698	0.0246321	0.0170426	0.0187207	0.0336248	0.0331315	0.0297649	0.0211892	0.0052887	0.014852	0.0446145	0.0449367	CG31220	NA	0	0	NA	0.0207143
FBgn0052227	gogo	0.0551784	0.0315911	0.0330905	0.0559836	0.0357219	0.0325111	0.0234107	0.0233454	0.0358356	0.0323365	0.0199772	0.0188227	0.0140352	0.0157339	0.0324512	0.0166585	0.0395808	0.03889	0.0496643	0.0395421	0.0209787	0.0318234	0.00669352	0.00931269	0.00867595	0.0312388	0.0124414	0.0289194	0.0377881	0.0148799	0.0297684	-0.0013718	0.0197862	0.021847	0.0310079	0.022674	0.0481174	0.0309714	0.0169941	0.0281016	0.0168509	0.0387325	0.025709	0.0265372	0.0202077	0.0439609	0.0399533	gogo	NA	0	0	NA	0.184286
FBgn0036617	Cpr72Ea	0.01894	0.067763	0.0460889	0.0119944	0.0114031	0.0140417	0.0247695	0.0103982	0.0248643	-0.000472345	0.0126154	-0.00198299	-0.00319651	0.00896356	-0.00142689	0.011832	0.0421192	-0.00189929	0.0134838	0.0146146	0.0589458	0.0334141	0.0345907	-0.00338271	-0.00294907	0.0183486	0.012427	-0.00274289	0.000426005	0.0268638	0.0122625	-0.00024855	-0.00248261	0.00209864	0.0429802	0.0150329	0.0126803	0.00282673	0.0208836	0.0276373	0.0379042	0.0229891	0.00762264	0.00608537	0.0128683	0.0361966	0.044264	Cpr72Ea	NA	0	0	NA	0.365286
FBgn0040063	yip3	0.01894	0.067763	0.0460889	0.0119944	0.0114031	0.0140417	0.0247695	0.0103982	0.0248643	-0.000472345	0.0126154	-0.00198299	-0.00319651	0.00896356	-0.00142689	0.011832	0.0421192	-0.00189929	0.0134838	0.0146146	0.0589458	0.0334141	0.0345907	-0.00338271	-0.00294907	0.0183486	0.012427	-0.00274289	0.000426005	0.0268638	0.0122625	-0.00024855	-0.00248261	0.00209864	0.0429802	0.0150329	0.0126803	0.00282673	0.0208836	0.0276373	0.0379042	0.0229891	0.00762264	0.00608537	0.0128683	0.0361966	0.044264	yip3	NA	0	0	NA	0.00457143
FBgn0032590	CG4631	0.0425257	0.0440942	0.0417927	0.0335772	0.0480486	0.065563	0.0218335	0.0631598	0.0232238	0.037202	0.0211833	0.0364649	0.0590522	0.0538895	0.0442095	0.0867318	0.0647021	0.0136662	0.035491	0.0452206	0.0264266	0.0644894	0.0608945	0.0710557	0.0571007	0.0871329	0.0643598	0.0492346	0.062362	0.0658831	0.0547346	0.00177894	0.0488535	0.137448	0.0483089	0.0703915	0.101718	0.108813	0.0568769	0.0583917	0.0860861	0.0618385	0.0970035	0.0917015	0.0505736	0.0404974	0.0428042	CG4631	NA	0	0	NA	0.0955714
FBgn0034142	CG8306	0.0458347	0.0407847	0.0359458	0.0736984	0.0684318	0.0614196	0.0795106	0.115271	0.0477745	0.0384537	0.0484459	0.223117	0.408299	0.310596	0.100072	0.348607	0.287067	0.202591	0.17383	0.207067	0.154823	0.254922	0.154172	0.283787	0.221107	0.302828	0.3237	0.236671	0.370405	0.302128	0.168433	0.16505	0.232729	0.252993	0.250175	0.397824	0.449636	0.323304	0.243464	0.3353	0.418375	0.16379	0.438547	0.278484	0.257152	0.0490659	0.0408551	CG8306	NA	5	73	-3.52883	144.934
FBgn0083975	Nlg4	0.0454059	0.0411184	0.0580606	0.0470018	0.0500522	0.0399269	0.0440435	0.0361539	0.0346609	0.0298037	0.0527534	0.04734	0.0490689	0.00623623	0.00743575	0.0718984	0.0424772	0.0396794	0.044815	0.0071355	0.0437646	0.051348	0.0192487	0.0122162	0.00787712	0.0459194	0.0203079	0.0217798	0.0553141	0.0450503	0.018683	0.018637	0.0212798	0.021147	0.045105	0.0255677	0.0624097	0.0227627	0.0106801	0.0283434	0.0253821	0.0439363	0.0299588	0.045789	0.0183408	0.0478967	0.048195	Nlg4	NA	0	0	NA	0.0115714
FBgn0003513	ss	0.0428808	0.0435933	0.0625461	0.0821498	0.0621622	0.0275438	0.00537652	0.0622761	0.0576066	0.142117	0.0245525	0.059553	0.0220592	0.000911379	0.00400083	0.0212301	0.0343033	0.0196515	0.0455431	0.0044415	0.0417154	0.0286256	0.0232905	0.0107485	0.00823371	0.0295375	0.0185159	0.0152293	0.0306077	0.0207426	0.00272963	-0.000745786	0.0154769	0.0256208	0.00313761	0.0187589	0.0511238	0.0400487	0.00413399	0.0241471	0.0100649	0.0237195	0.0120707	0.0559016	0.013894	0.0577925	0.0496734	ss	NA	0	0	NA	0.0164286
FBgn0036849	CG14079	0.0411991	0.0451591	0.0454676	0.0482261	0.0609242	0.0238597	0.0426435	0.0521023	0.0394958	0.039403	0.0754619	0.0780004	0.131156	0.0713848	0.0465393	0.109389	0.119323	0.0721498	0.093389	0.0709322	0.0903843	0.0967584	0.0981749	0.0860498	0.0678301	0.077081	0.0882224	0.076909	0.123066	0.102832	0.0761216	-0.00314366	0.121841	0.0894852	0.101839	0.116002	0.122277	0.0975872	0.0931401	0.125486	0.113904	0.0696312	0.129041	0.0818499	0.0892451	0.045013	0.0439419	CG14079	NA	0	1	NA	5.44971
FBgn0038029	GstD11	0.0395652	0.0466002	0.0613722	0.121888	0.0670494	0.0463099	0.0290165	0.0112016	0.0869354	0.0208155	0.112348	0.0753612	0.0460041	0.0829505	0.00664743	0.0531875	0.095315	0.0186314	0.0579385	0.0633819	0.0823342	0.0708908	0.0255877	0.0237051	0.0388002	0.0335857	0.046864	0.0548446	0.0555867	0.0695378	0.0479193	-0.00060889	0.0460606	0.0374116	0.0827411	0.107816	0.0944219	0.0751463	0.070933	0.0739646	0.0910427	0.0663958	0.133317	0.0361842	0.0517052	0.0673564	0.0491792	GstD11	NA	0	0	NA	0
FBgn0003460	so	0.0406299	0.0453173	0.0379657	0.0456838	0.0336456	0.0495524	0.0514837	0.0633116	0.04555	0.0466624	0.0321762	0.166583	0.29671	0.113418	0.0570515	0.193436	0.155254	0.125967	0.100063	0.0885522	0.117162	0.186722	0.0632307	0.0891963	0.0502518	0.115398	0.153235	0.127445	0.259085	0.180357	0.0782512	-0.00432588	0.103969	0.124002	0.134557	0.164391	0.198564	0.115206	0.0703696	0.169021	0.171653	0.126306	0.169655	0.162267	0.112455	0.0423992	0.0413043	so	NA	1	28	-2.78917	18.2819
FBgn0004893	bowl	0.0401976	0.0456794	0.0343757	0.0522247	0.0575545	0.042221	0.074256	0.118009	0.0530602	0.0198149	0.024889	0.210613	0.3911	0.154884	0.116968	0.392574	0.182449	0.215792	0.0976669	0.147298	0.112347	0.174304	0.128653	0.209671	0.143246	0.243118	0.205079	0.171671	0.332363	0.177585	0.161601	0.0302064	0.170088	0.234947	0.189942	0.261375	0.297861	0.2759	0.156501	0.243926	0.286322	0.162157	0.2861	0.261754	0.200469	0.0431194	0.0400843	bowl	NA	1	158	-1.782	167.843
FBgn0039629	CG11842	0.047422	0.0384457	0.06241	0.0282334	0.0416466	0.0153622	0.0312264	0.0288273	0.046479	-0.00233924	0.0530682	0.03188	0.00282639	0.00763093	0.00172127	0.0277272	0.0336448	0.00404278	0.0505931	-0.00528037	0.0588927	0.0403847	0.0261034	0.0331389	0.0107702	0.0170266	0.0188629	0.0219751	0.0257375	0.0436855	0.0142583	-0.00123092	0.0155055	0.0131892	0.0207362	0.0262244	0.0383677	0.0277906	0.0124146	0.0202708	0.018991	0.0352683	0.0275631	0.0117034	0.0185609	0.0441278	0.0494259	CG11842	NA	0	3	NA	0.348857
FBgn0267104	CG45544	0.0551807	0.0306858	0.0580781	0.0675291	0.0608647	0.0387432	0.0535068	0.0349737	0.0593296	0.0340757	0.0764893	0.0480594	0.0590835	0.0261521	0.021134	0.0537848	0.0587472	0.021123	0.0216123	0.0358016	0.0560121	0.041777	0.0222204	0.0330831	0.0150954	0.0780964	0.027076	0.0172438	0.0631155	0.0419753	0.0486424	-0.00172523	0.0318631	0.0277337	0.0478668	0.0423588	0.071919	0.0497755	0.0457927	0.0492383	0.0457232	0.0704804	0.068402	0.0603251	0.0401463	0.0528684	0.0479815	CG45544	NA	0	0	NA	0.0165714
FBgn0033307	CG14752	0.0315929	0.0542217	0.0893483	0.0139661	0.027935	0.0284434	0.0395708	0.049259	0.0869354	-0.00115714	0.0580527	0.0379256	0.028777	0.00604773	0.0269334	0.0437757	0.0323773	0.00310859	0.020579	0.00132793	0.0161271	0.0599247	0.0551634	0.0205059	-0.00722455	0.0307447	0.0402957	0.0384275	0.0422835	0.0384732	0.036	-0.00060889	0.009962	0.0374116	0.0338818	0.01908	0.0373301	0.0524058	0.0165572	0.0176282	0.0289237	0.0109673	0.0385157	0.0468224	0.0113436	0.0472822	0.0583876	CG14752	NA	1	0	NA	0.439
FBgn0270926	AsnS	0.0342552	0.0515181	0.031794	0.024734	0.0592051	0.06533	0.0181406	0.0775546	0.0246782	0.0504432	0.0289981	0.0990322	0.0955192	0.236446	0.0903726	0.228849	0.162938	0.0433333	0.0855809	0.150443	0.0545971	0.194541	0.0875154	0.284303	0.222213	0.141008	0.203188	0.189923	0.135494	0.241392	0.133951	0.0192367	0.196754	0.230713	0.170581	0.324653	0.226839	0.218098	0.285898	0.184645	0.360381	0.069755	0.330047	0.151023	0.218616	0.0355754	0.0391891	AsnS	NA	47	13	-1.56559	46.7367
FBgn0014380	RhoL	0.0409704	0.0447438	0.0383078	0.0578621	0.0374051	0.0401497	0.0516404	0.105177	0.0434012	0.0284802	0.0425048	0.0955703	0.134641	0.229065	0.0463221	0.18835	0.14297	0.0654721	0.105969	0.140526	0.0744929	0.125711	0.23142	0.163407	0.0841039	0.232036	0.159498	0.102415	0.141001	0.107493	0.0924049	0.100173	0.0701254	0.204742	0.0944251	0.201378	0.325366	0.246253	0.0860654	0.145152	0.13166	0.0892497	0.164379	0.205783	0.0806043	0.045471	0.0413406	RhoL	NA	0	22	-3.72668	75.7757
FBgn0004841	TkR86C	0.0309086	0.0546409	0.050709	0.00510887	0.0467593	0.013498	0.0366166	0.038276	0.0306094	-0.000944755	0.0451812	0.0156824	0.00942996	0.0276713	0.02199	0.0121392	0.0713976	-0.00379884	0.057472	0.0376753	0.0570872	0.0668328	0.0269282	0.0324143	0.00434981	-0.0015733	0.00876738	0.00456676	0.0236612	0.0476441	0.00992925	-0.000497134	0.0146831	0.0226408	0.0491432	0.0162367	0.0287731	0.0307189	0.0115003	0.0246141	0.0119537	0.0151255	0.0287465	0.0121716	0.0175	0.0353418	0.0454195	TkR86C	NA	0	0	NA	0.0204286
FBgn0034420	CG10737	0.0408231	0.0446285	0.0356568	0.0319762	0.0431105	0.047021	0.0158893	0.0901865	0.0319389	0.0376723	0.0200253	0.0399618	0.0194589	0.13822	0.0358797	0.140552	0.0610752	0.0115025	0.0589756	0.0900325	0.0146961	0.0611722	0.176397	0.146877	0.0549034	0.245198	0.0782822	0.0669412	0.0413077	0.0389995	0.0828168	0.247973	0.0356526	0.205235	0.0424869	0.111737	0.229888	0.26482	0.0552564	0.0769242	0.0633063	0.0530017	0.0799898	0.16836	0.0393016	0.0382711	0.0403695	CG10737	NA	12	5	-1.92098	4.32557
FBgn0038455	CG14907	0.039213	0.0461663	0.0367565	0.050782	0.0498328	0.03843	0.0472338	0.0790156	0.0393598	0.0241105	0.0497559	0.0899138	0.066052	0.22668	0.0631634	0.205025	0.161012	0.047486	0.0995982	0.129858	0.0646611	0.141608	0.154107	0.230957	0.140806	0.20672	0.164286	0.112553	0.0870905	0.123306	0.105595	0.0857874	0.118707	0.251975	0.123791	0.234893	0.2714	0.23774	0.168987	0.153451	0.22443	0.0950997	0.222304	0.173406	0.12011	0.0432295	0.0407119	CG14907	NA	8	6	-2.02113	42.1086
FBgn0259818	CG42399	0.0366139	0.048742	0.0386885	0.0284386	0.053811	0.052451	0.029904	0.0480334	0.0322972	0.0396178	0.0432567	0.0638323	0.0721833	0.0409156	0.0335235	0.0862986	0.0650566	0.0415139	0.0504417	0.051976	0.0354265	0.0653564	0.0371072	0.0747911	0.0409324	0.0560767	0.0562966	0.0393552	0.0730797	0.0842156	0.0537251	-0.00387476	0.0574729	0.0580167	0.0449383	0.0692623	0.0755001	0.0725465	0.0952975	0.0785595	0.101999	0.0474738	0.0955994	0.0553319	0.0634538	0.0381207	0.0413481	CG42399	NA	0	1	NA	2.19471
FBgn0027550	CG6495	0.0367209	0.0486243	0.0752912	0.0228117	0.0366438	0.0306512	0.0280004	0.0270378	0.0484836	0.0250269	0.0438275	0.0117194	0.0109512	0.00825387	0.00671588	0.0300499	0.0320026	-0.0028458	0.042512	0.0204695	0.0457729	0.0374272	0.041794	0.0158577	0.00357641	0.0264351	0.0115048	0.0292473	0.0171865	0.0283378	0.00891283	-0.00099454	0.00480671	0.0268457	0.0315532	0.0393998	0.0554297	0.0196681	0.0184651	0.0224031	0.0216921	0.0333457	0.0205981	0.0243498	0.0123478	0.045862	0.0535455	CG6495	NA	1	4	NA	5.54086
FBgn0053988	Mid1	0.0188825	0.0664471	0.0510317	0.0579918	0.015927	0.0359511	0.0463058	0.0456717	0.0892149	0.0450322	0.0320037	0.0603989	0.056973	0.0357601	0.042889	0.0778302	0.0695394	0.0294697	0.0359517	0.0237524	0.0520095	0.0193741	0.0354157	0.0236001	0.0325091	0.059395	0.0427635	0.0522605	0.050133	0.0343566	0.0317425	0.0157731	0.0283038	0.0374606	0.0476523	0.0364734	0.0764179	0.0506312	0.013937	0.0443486	0.0420612	0.0899627	0.0390816	0.0366157	0.0353905	0.0485883	0.0454538	Mid1	NA	0	0	NA	0.0614286
FBgn0031653	Jon25Biii	0.0360276	0.0491156	0.0402705	0.0207758	0.0543219	0.0411656	0.0130538	0.0112838	-0.00109252	-0.000818163	0.0372076	0.0116904	0.000553525	0.00802608	0.0118718	0.016692	0.0432888	-0.00328982	0.0321608	-0.00393616	0.0260316	0.0216938	0.0320332	0.0077128	0.00080858	0.0116945	0.0075926	-0.00475104	0.0176689	0.000845456	0.00438496	-0.000430521	0.00137175	-0.00244943	0.0106693	-0.00133908	0.0131029	0.0145436	-0.00227379	0.01689	0.00858868	0.03982	0.0132034	0.0255843	0.0080206	0.0365474	0.0418045	Jon25Biii	NA	2	0	NA	0.141143
FBgn0004623	Gbeta76C	0.0215328	0.0634859	0.0839963	0.100717	0.0819781	0.0327438	0.0727542	0.0381926	0.0577884	0.0302537	0.0755979	0.0343782	0.0370953	0.034276	0.0118718	0.0547187	0.106331	0.00768572	0.0849916	0.00581401	0.0962502	0.0630467	0.00415084	0.030333	0.00672534	0.0398171	0.0493902	0.0416803	0.0346	0.0430173	0.0128126	-0.000430521	0.0240596	0.0553538	0.0638176	0.0374465	0.065285	0.049917	0.0291827	0.0390196	0.0534723	0.0540714	0.0745175	0.0506572	0.0270459	0.0674329	0.0563383	Gbeta76C	NA	0	0	NA	0.0101429
FBgn0051439	Muc96D	0.0630472	0.0219301	0.0162757	0.0505813	0.0177647	0.0224558	0.0105477	0.0485612	0.0308933	0.00597351	0.0320945	0.0245625	0.0136793	0.0636313	0.0119764	0.067295	0.0365449	0.00482091	0.0459923	0.0412113	0.0124295	0.0437647	0.0752873	0.0499862	0.00845598	0.0909959	0.0299426	0.0297766	0.032706	0.0178732	0.0428699	-0.00133702	0.0130675	0.0829833	0.0127451	0.0414798	0.12244	0.134167	0.0194364	0.0310275	0.0253845	0.0416557	0.0287592	0.112433	0.0209987	0.0379586	0.033751	Muc96D	NA	0	1	NA	0.0745714
FBgn0030847	CG12991	0.041425	0.0434959	0.046199	0.0377327	0.0326224	0.0329573	0.0207314	0.0884801	0.0452422	0.024073	0.0457507	0.021534	0.00224659	0.152796	0.0319837	0.122571	0.0695995	0.00424923	0.0672843	0.0715	0.0237426	0.0556842	0.168808	0.116388	0.0353147	0.250048	0.0744642	0.0315348	0.0258226	0.00967467	0.0706187	0.333396	0.00581183	0.166507	0.0282832	0.0921535	0.214165	0.207039	0.0166418	0.0551492	0.0159788	0.0465637	0.0428121	0.14907	0.0102802	0.0422131	0.0437066	CG12991	NA	1	0	2.81462	0.397143
FBgn0020416	Idgf1	0.0478478	0.037035	0.0455309	0.0884696	0.0618551	0.0527494	0.0552521	0.0411661	0.0622373	0.0260231	0.0723926	0.126806	0.175225	0.0904506	0.0331835	0.110899	0.149132	0.0617249	0.096649	0.0919247	0.10256	0.141282	0.0629295	0.0749887	0.0585988	0.10234	0.125845	0.12314	0.175053	0.140645	0.0403834	0.00115297	0.1052	0.0799475	0.122068	0.146673	0.196161	0.107027	0.0906331	0.150657	0.15505	0.0822718	0.189929	0.102577	0.0986429	0.0547208	0.0434712	Idgf1	NA	0	4	-0.846385	10.7633
FBgn0083141	Spn28B	0.0239346	0.0608635	0.0362829	0.042872	0.0707108	0.0353789	0.0236908	0.0033196	0.0816029	-0.000944755	0.0584803	0.00258331	-0.00639346	-0.00155759	0.02199	0.0203724	0.0135882	0.00570647	0.0345951	0.0461194	0.026681	0.0131126	0.00881764	0.00107015	0.00434981	0.0123441	0.00474531	0.00959321	0.00573975	0.041557	-0.00466821	-0.000497134	0.00485879	0.0147366	0.0215259	0.0182126	0.0287731	0.00286885	0.00544632	0.00928197	0.0186173	0.00895433	0.0224464	-0.000856955	0.0092616	0.0409882	0.0403603	Spn28B	NA	0	0	NA	0
FBgn0052436	CG32436	0.0408234	0.0439199	0.0627294	0.0695395	0.0661142	0.0175366	0.0425675	0.0295623	0.0443613	0.0394669	0.0606894	0.0485151	0.0237271	0.0520728	0.00772444	0.044647	0.0848364	0.00743576	0.0689855	0.019239	0.048414	0.0666388	0.0571305	0.0549679	0.0207033	0.140595	0.0290038	0.0195577	0.0364455	0.0470594	0.0237314	0.359531	0.0201955	0.0353587	0.0624622	0.064317	0.0829483	0.0737781	0.0262461	0.0589254	0.0405423	0.0485955	0.0695403	0.0414286	0.027902	0.054253	0.0491576	CG32436	NA	0	8	-0.649187	1.61271
FBgn0010238	Lac	0.0391402	0.0454331	0.0345291	0.0345687	0.0416392	0.0491072	0.0198734	0.0972339	0.0319461	0.0367326	0.0291674	0.0353532	0.024084	0.179137	0.032471	0.139979	0.0753143	0.0102408	0.0660876	0.105029	0.0213654	0.0649894	0.219878	0.159098	0.0340374	0.298103	0.0915099	0.0531317	0.0438242	0.0397861	0.0914543	0.384373	0.0325933	0.206665	0.0411829	0.121142	0.247542	0.268871	0.0526737	0.0838746	0.0543151	0.0523138	0.0787998	0.197782	0.0334632	0.0384178	0.0397008	Lac	NA	64	33	-2.98691	70.112
FBgn0032144	CG17633	0.038796	0.0455726	0.0518832	0.039967	0.0410853	0.0317964	0.015844	0.0222289	0.0502354	0.0259691	0.0591788	0.0464459	0.0175845	0.0280168	-0.00552806	0.0466904	0.0453973	-0.00244851	0.0286061	0.0217273	0.0451364	0.0415852	0.0155205	0.0293936	0.0123956	0.0117793	0.0190597	0.028318	0.0193228	0.0435511	0.0135777	-0.000962937	0.0157545	0.0217398	0.0262413	0.0419113	0.0442816	0.0167055	0.018367	0.0258984	0.0381408	0.0444387	0.0416186	0.0303056	0.0307056	0.0440547	0.0454173	CG17633	NA	0	0	NA	0.164571
FBgn0041102	ocn	0.0283408	0.0559109	0.0550119	0.0511777	0.0486627	0.0245869	0.035395	0.0309809	0.0517291	-0.00156695	0.0659129	0.0447738	0.0132545	0.00818959	0.0327261	0.0471964	0.0719304	0.005165	0.0585284	0.0484821	0.0304985	0.0244483	0.0164452	0.0124086	0.0211217	0.0356875	-1.33485e-05	0.0121216	0.0289265	0.0138567	0.00986541	-0.000824535	0.0213905	0.0101401	0.0370904	0.0165025	0.0559507	0.0244945	0.0163356	0.0431361	0.0379952	0.0725415	0.034515	0.0228067	0.0178454	0.0476103	0.0464212	ocn	NA	0	0	NA	0.0692857
FBgn0033483	egr	0.0392658	0.0449236	0.0246039	0.037016	0.0525361	0.0527349	0.042947	0.0708053	0.0257726	0.0491711	0.0366812	0.107124	0.157608	0.161857	0.0499748	0.159169	0.136746	0.0977513	0.0871802	0.131437	0.0663929	0.111341	0.0740337	0.183414	0.130489	0.123717	0.167147	0.143358	0.160402	0.174074	0.111585	0.00652466	0.159137	0.164353	0.123083	0.229156	0.227655	0.183351	0.190113	0.174495	0.266193	0.0795781	0.259579	0.141938	0.17006	0.0364523	0.0362644	egr	NA	2	3	-0.980316	63.2343
FBgn0062978	CG31808	0.0489366	0.0351916	0.0344572	0.0459274	0.0884766	0.0617725	0.0572489	0.114035	0.0547757	0.0228384	0.0324374	0.187918	0.364663	0.192581	0.106606	0.291051	0.224693	0.170138	0.152667	0.134774	0.133543	0.184254	0.105838	0.21856	0.110846	0.218367	0.23375	0.200964	0.358996	0.232519	0.0868364	-0.000345886	0.205568	0.161716	0.174444	0.263663	0.380581	0.248761	0.155512	0.248046	0.277882	0.130467	0.311	0.215111	0.214473	0.0411282	0.0395285	CG31808	NA	1	2	-0.710537	3.10371
FBgn0263240	Coop	0.0532675	0.030774	0.0235449	0.0530076	0.0549238	0.0415849	0.0724098	0.0806248	0.0400712	0.0276964	0.0412553	0.158832	0.255445	0.311384	0.0867961	0.263564	0.243663	0.156948	0.150457	0.19457	0.0972713	0.197986	0.118624	0.265088	0.233197	0.188039	0.301169	0.202277	0.259411	0.273798	0.180783	0.0119706	0.182159	0.187064	0.2072	0.379403	0.349592	0.237548	0.277858	0.265562	0.384022	0.111667	0.381375	0.191107	0.262726	0.0401485	0.0358621	Coop	NA	10	18	-0.8708	24.312
FBgn0034274	CG10931	0.0336048	0.0503576	0.0603457	0.0696855	0.0675656	0.0317417	0.0668935	0.0274756	0.0562725	0.01461	0.115866	0.0573592	0.018904	0.0542556	0.00944391	0.0581614	0.109045	0.0164024	0.0823015	0.0460296	0.0656599	0.075614	0.0315502	0.0573709	0.124792	0.0449921	0.0309325	0.0300952	0.0454219	0.0498853	0.0307976	-0.00170354	0.0231656	0.108747	0.0829217	0.0615359	0.0656083	0.0858703	0.0514538	0.0572288	0.0719603	0.04842	0.0804991	0.0493894	0.0426649	0.0534984	0.0481027	CG10931	NA	0	0	NA	0.0172857
FBgn0030369	Cyp318a1	0.0186511	0.0652661	0.0482278	0.0549703	0.00943295	0.0379248	0.0438299	0.0388865	0.0841102	0.0470822	0.0222638	0.0424314	0.0187993	0.0142352	0.0412523	0.0559164	0.0511004	0.00425468	0.0506156	0.0175766	0.0502285	0.00665241	0.0395566	0.00995764	0.0117383	0.0379203	0.0277901	0.0388252	0.0315551	0.00971215	0.020894	-0.000555826	0.0120229	0.0423994	0.0261258	0.0230138	0.0603891	0.0685973	0.00879678	0.02752	0.0221812	0.0790086	0.0283165	0.0369152	0.010355	0.0467788	0.0440483	Cyp318a1	NA	0	0	NA	0.003
FBgn0044028	Notum	0.0335478	0.0503478	0.037496	0.0491087	0.0269971	0.0315104	0.0492576	0.0362603	0.0425621	0.031559	0.0300388	0.044809	0.0274976	0.0853785	0.0115927	0.0946977	0.0648662	0.015549	0.0474312	0.0685692	0.0477694	0.0822469	0.0371413	0.0671447	0.0639484	0.0497602	0.0673887	0.0526827	0.047835	0.0917836	0.0423444	0.0155133	0.0391579	0.084975	0.0570864	0.110234	0.142111	0.0806705	0.0822978	0.0675916	0.105041	0.0490822	0.0995295	0.064795	0.0535091	0.0426251	0.0404639	Notum	NA	1	5	NA	1.67614
FBgn0001250	if	0.0445155	0.0393613	0.0332488	0.0411844	0.0399971	0.0386277	0.0483397	0.0556691	0.0395562	0.0345714	0.0413228	0.111591	0.190834	0.0845435	0.0550497	0.167818	0.124378	0.0843771	0.0685448	0.0766057	0.0894302	0.123708	0.0566667	0.0861059	0.0809166	0.112092	0.109926	0.102735	0.195139	0.124162	0.0560439	-0.00484193	0.120636	0.104314	0.113255	0.140342	0.169417	0.144313	0.0803729	0.132178	0.154917	0.0934863	0.162183	0.106184	0.107961	0.0395775	0.0390419	if	NA	1	8	-4.52841	42.342
FBgn0086368	tw	0.043211	0.0404947	0.0349026	0.0664441	0.0545833	0.0484689	0.0436757	0.0428265	0.0477632	0.0375644	0.0337482	0.0606426	0.0600204	0.0333047	0.0141547	0.0696014	0.0925802	0.0232217	0.0691997	0.0491225	0.0538276	0.09267	0.0704898	0.0504848	0.0388767	0.0665295	0.0612788	0.0652485	0.0766467	0.066453	0.0303749	-0.00267934	0.04176	0.0873591	0.0539964	0.0752937	0.133178	0.10199	0.0427885	0.075545	0.0782451	0.0531512	0.0816004	0.0683531	0.0453453	0.0462631	0.0395361	tw	NA	0	0	NA	0.303
FBgn0035626	lin-28	0.054347	0.0293011	0.0134922	0.0093075	0.0349675	0.0557578	0.00257652	0.0727325	0.0482897	0.0221506	0.0648172	0.00866731	-0.00101179	0.00700439	0.00137341	0.0271024	0.0269854	-0.00123999	0.0216154	0.008295	0.00356329	0.0342326	0.0243654	0.0519666	0.00952528	0.0550974	0.0124369	0.0470658	0.0232534	0.00448458	0.0539066	-0.000705208	0.0229728	0.103705	0.0134586	0.0288539	0.0609134	0.0542125	0.0169743	0.018186	0.0304694	0.0275167	0.0275201	0.0286392	0.013138	0.026612	0.0323801	lin-28	NA	1	0	NA	4.29757
FBgn0038068	CG11600	0.0476461	0.035973	0.0471025	0.042872	0.0946623	0.0353789	0.0495424	0.0207978	0.132596	-0.000944755	0.0983775	0.022232	-0.00639346	0.011433	0.02199	0.0253123	0.0200115	-0.00379884	0.0345951	0.0461194	0.0722903	0.0310194	0.00881764	0.0167422	0.0145982	0.0123441	0.0248557	0.0196461	0.0122567	0.041557	-0.00466821	-0.000497134	0.00485879	0.0305451	0.0307317	0.0142608	0.0517955	0.0112239	0.0084733	0.0246141	0.00917718	0.0151255	0.0233464	0.00782872	0.0051424	0.0433984	0.0435739	CG11600	NA	0	0	NA	0.148143
FBgn0036240	CG6928	0.0382275	0.0453796	0.0379568	0.0369032	0.0428547	0.0444267	0.0212231	0.0482611	0.0315682	0.0364445	0.0271021	0.0319062	0.0158865	0.0974427	0.0327355	0.0696713	0.0610875	0.00265269	0.0612807	0.0354677	0.0234268	0.0678113	0.065947	0.11479	0.0189686	0.226401	0.0500159	0.0437033	0.0361772	0.033505	0.0747747	0.511579	0.0248781	0.126482	0.0354697	0.0756683	0.106929	0.151421	0.0339373	0.0524004	0.0399721	0.0410347	0.0579125	0.0955838	0.0256938	0.0396168	0.0405213	CG6928	NA	18	2	-0.612451	11.9021
FBgn0031064	CG12531	0.0353542	0.0482217	0.0510605	0.0627971	0.0583512	0.0300176	0.0408354	0.0386187	0.0449338	0.020427	0.079237	0.0741064	0.057731	0.0603086	0.0170012	0.0717065	0.0988684	0.0175648	0.0479101	0.0469365	0.0842079	0.0667931	0.0402467	0.0575969	0.0418608	0.0446467	0.0550434	0.0276422	0.0829197	0.0783491	0.0394379	0.006711	0.0350462	0.0713302	0.0725376	0.0847954	0.092618	0.0985213	0.0519483	0.0789347	0.10462	0.061515	0.108077	0.0501894	0.0326812	0.0493583	0.0448788	CG12531	NA	0	0	NA	0.182429
FBgn0035101	p130CAS	0.0447589	0.0388053	0.0324158	0.0563272	0.0423674	0.0377501	0.0585115	0.0816604	0.0470028	0.0162115	0.0255453	0.157165	0.321029	0.158546	0.0905964	0.282493	0.18236	0.177754	0.0968664	0.129822	0.105782	0.158981	0.113283	0.151531	0.147406	0.187026	0.189594	0.151502	0.288293	0.181335	0.137181	-0.00162903	0.146035	0.165729	0.168831	0.232933	0.24684	0.199291	0.156789	0.201315	0.251409	0.145217	0.246962	0.189966	0.185505	0.0430768	0.03866	p130CAS	NA	0	29	-1.18425	34.3837
FBgn0036969	Spn77Bb	0.0629764	0.0205661	0.0243773	0.054477	0.0369797	0.023501	0.020939	0.0224629	0.0313473	0.00524767	0.04281	0.0195045	-0.000370779	0.00197028	0.00225456	0.0187711	0.0232371	-0.000576534	0.0427147	0.0139489	0.0113976	0.0494403	0.0248679	0.0385657	0.0299344	0.0394968	0.00979945	0.0225735	0.0284279	0.013507	0.0322023	-0.00161229	0.0127234	0.0681384	0.0257392	0.0236693	0.0514403	0.0785514	0.0167284	0.0301031	0.0229025	0.0233221	0.0266512	0.0233778	0.00459072	0.0405992	0.0359733	Spn77Bb	NA	0	0	NA	2.05814
FBgn0001150	gt	0.0444785	0.039036	0.0475942	0.0628747	0.0853917	0.0299659	0.0347673	0.0551033	0.0549264	0.039066	0.0482516	0.0943784	0.11546	0.0731838	0.031103	0.108216	0.110576	0.0445207	0.0455665	0.0510861	0.0634981	0.0771865	0.0334999	0.0893189	0.0454991	0.0754983	0.0763263	0.0836006	0.144976	0.101973	0.0400117	-0.00278644	0.0758208	0.0778207	0.0827128	0.136609	0.129505	0.0872429	0.102883	0.110791	0.121103	0.0430678	0.140649	0.0868359	0.106915	0.0484958	0.0437029	gt	NA	6	3	NA	1.112
FBgn0001228	CG4456	0.0338872	0.0496014	0.0409052	0.0452795	0.0609919	0.0576234	0.0403162	0.0528513	0.0301086	0.0383576	0.0340865	0.0637232	0.0902981	0.0582216	0.0299182	0.0458854	0.0696133	0.0509409	0.0457217	0.0604634	0.0427215	0.0548444	0.0359161	0.0470954	0.0446649	0.0585497	0.0604147	0.0707361	0.0921186	0.089514	0.054011	-0.00325409	0.0724582	0.0358018	0.0654062	0.0787782	0.0668327	0.0567049	0.0866645	0.0849817	0.119398	0.0456118	0.115237	0.030006	0.0680617	0.0424183	0.0414646	CG4456	NA	14	32	NA	18.7326
FBgn0083991	CG34155	0.0395112	0.0439561	0.0888194	0.0668806	0.0725808	0.0197077	0.0667885	0.0124687	0.0484836	0.0384854	0.0471532	0.0444761	0.00567528	0.0293694	0.0129286	0.0020493	0.0882215	0.00190815	0.0959061	0.0246927	0.0381692	0.046383	0.0236786	-0.00765682	0.00101362	0.0351359	0.0115048	0.0166778	0.0383722	0.00626596	0.00526247	-0.00099454	0.022004	0.0176216	0.0476677	0.00481231	0.0430624	0.0099179	0.0124095	0.0339053	0.016693	0.0426049	0.0332017	0.0178337	0.0205884	0.0597918	0.0574289	CG34155	NA	0	0	NA	0.065
FBgn0086357	Sec61alpha	0.0333392	0.0500606	0.0283944	0.0409628	0.0560695	0.0436947	0.0273997	0.0904476	0.0306233	0.0387302	0.0279872	0.132932	0.111487	0.198164	0.074941	0.292195	0.193705	0.0717416	0.0832247	0.178414	0.0446086	0.229715	0.109861	0.382716	0.31249	0.19827	0.172097	0.151522	0.128802	0.195017	0.163702	0.0142574	0.205365	0.500037	0.205085	0.368319	0.280282	0.400025	0.274672	0.254341	0.426698	0.120131	0.391096	0.203263	0.197521	0.0381893	0.0372648	Sec61alpha	NA	192	35	-0.367765	322.725
FBgn0011581	Ms	0.0339123	0.0493768	0.0466221	0.0317464	0.0461824	0.0216481	0.0794559	0.03647	0.069537	-0.0015152	0.0760162	0.0251514	0.00243496	0.0374344	0.00870437	0.0309126	0.0303774	0.00915202	0.0228702	0.0152814	0.0861378	0.0665014	0.0109144	0.0394185	0.0234125	0.0104972	0.0097607	0.0341955	0.0100764	0.0446834	0.00421881	0.0403574	0.00254042	0.0363113	0.0222197	0.0355472	0.0424995	0.0180008	0.0313898	0.0333286	0.0313427	0.0308564	0.0297446	0.0148774	0.0126516	0.0404144	0.0433037	Ms	NA	0	0	NA	0
FBgn0002533	Lcp2	0.0376381	0.045523	0.046517	0.0135085	0.0543219	-0.000943329	0.0578291	0.0314654	0.0283479	0.0302537	0.083276	0.0116904	0.00359867	0.026776	0.0118718	0.022396	0.0581223	0.00768572	0.0497711	0.0350645	0.0435863	0.00618652	-0.00281974	0.0077128	0.00672534	0.023747	0.0354577	0.0126607	0.051531	0.0482887	0.0296679	-0.000430521	0.00704372	0.0279733	0.0319286	0.026039	0.0436245	0.0402697	0.0117069	0.0345937	0.0246185	0.0255687	0.0464585	0.0305989	0.0270459	0.0357967	0.0432261	Lcp2	NA	0	2	NA	0.055
FBgn0036273	INPP5E	0.0444122	0.0385955	0.0624004	0.0639323	0.033882	0.0360572	0.0211013	0.0366898	0.0307531	0.041648	0.0373918	0.0598319	0.0155691	0.0280179	0.0133003	0.0398366	0.0319876	0.0217489	0.025602	0.0199012	0.0322673	0.0193349	0.0191429	0.0266263	0.0106597	0.0544091	0.0247709	0.0255622	0.0107387	0.0110941	0.0124085	-0.00121828	0.0460141	0.058712	0.011392	0.0292985	0.0496157	0.0730048	0.02571	0.0634505	0.0236237	0.0370666	0.0362599	0.0582079	0.0109196	0.0523351	0.0484694	INPP5E	NA	8	1	1.65077	3.091
FBgn0267430	Pzl	0.0404491	0.0424238	0.0601708	0.0327824	0.0378036	0.0223155	0.053475	0.0375014	0.0436996	-0.00170353	0.0676335	0.014651	0.00164024	0.0161108	-0.00514611	0.0362776	0.0253924	-0.00157618	0.0528606	0.00585905	0.0185875	0.0161928	0.0209235	0.0399706	0.00642185	0.0256364	0.00688285	0.0235726	0.0295578	0.0293409	0.0158792	-0.000896405	0.0101238	0.0265722	0.0196612	0.00269309	0.0253897	0.0302818	0.0114999	0.0252432	0.0174721	0.0281294	0.0180039	0.0195376	0.0212708	0.0439565	0.0476812	Pzl	NA	0	0	NA	0.00228571
FBgn0042126	CG18788	0.0662348	0.0166358	0.0524306	0.141569	0.0584656	0.0301727	0.144704	0.072378	0.0351642	0.0373862	0.0648585	0.0527679	0.0141266	0.0126767	-0.00201797	0.030705	0.0504834	0.0107559	0.00828561	0.0206686	0.0475314	0.0409251	0.0147717	0.000756678	0.0175683	0.109595	0.0175748	0.0245535	0.03977	0.0078637	0.0379852	-0.000351511	0.0312217	0.0215976	0.0738029	0.00170087	0.0432553	0.0788274	0.0295345	0.0445064	0.0174829	0.111055	0.0311443	0.0331719	0.0123738	0.0692176	0.0451004	CG18788	NA	0	0	NA	0.0904286
FBgn0033659	Damm	0.0461882	0.0366707	0.0450582	0.0371169	0.0410455	0.0281485	0.0277331	0.0445515	0.0485718	0.00983648	0.0411351	0.0612016	0.0813352	0.080361	0.037904	0.113774	0.0800454	0.0439808	0.0516948	0.0589248	0.0535293	0.0925657	0.0472447	0.0963527	0.0626938	0.066305	0.103473	0.0817729	0.103181	0.101595	0.0472327	0.00573226	0.0714991	0.0717625	0.0686103	0.124121	0.115879	0.0964376	0.0928992	0.0898569	0.128421	0.0597469	0.130279	0.0797064	0.0971199	0.0412585	0.042639	Damm	NA	0	0	NA	0.205857
FBgn0261260	mgl	0.046823	0.0356573	0.0317616	0.0449148	0.044923	0.0436451	0.0286062	0.100325	0.0421712	0.0207713	0.0359318	0.0802959	0.101312	0.237961	0.0516214	0.217397	0.13802	0.0483032	0.0936551	0.130578	0.0478812	0.128745	0.199488	0.202288	0.119448	0.312852	0.169311	0.119257	0.125639	0.11455	0.120625	0.353315	0.0769147	0.245386	0.101652	0.216189	0.348825	0.322259	0.107911	0.148553	0.152885	0.0851889	0.177879	0.234874	0.101095	0.0397892	0.0380806	mgl	NA	0	15	-2.34839	31.7879
FBgn0025835	CG17707	0.0309086	0.0515296	0.0344796	0.0365781	0.0228078	0.013498	0.0107649	0.038276	0.0624803	-0.000944755	0.0451812	0.0418807	0.00415548	0.0146807	0.00956802	0.0220191	0.00716494	-0.00379884	0.0117181	-0.0045452	0.0469518	0.022066	0.0148545	0.00498817	0.00434981	0.0158235	-0.00329883	0.00456676	0.0236612	0.0217739	0.0245267	-0.000497134	0.0146831	0.0121018	0.00771725	0.0182126	0.00745611	0.00843885	0.0205812	-0.00221712	0.018062	0.00895433	0.00804621	0.0121716	0.0133808	0.038374	0.0389726	CG17707	NA	0	0	NA	0.110571
FBgn0053469	CG33469	0.0453591	0.0368629	0.0355394	0.0199262	0.0578223	0.0467048	0.0164117	0.0555428	0.0602124	0.0251096	0.0529925	0.0255731	0.00353574	0.0252875	0.0191684	0.0512557	0.0516184	0.00773988	0.034428	0.0125309	0.0206328	0.0643351	0.162672	0.0665116	0.031154	0.0487107	0.0209008	0.0527274	0.0407331	0.0361636	0.0379795	-0.00213256	0.0372566	0.130315	0.044536	0.0586766	0.061362	0.0810951	0.0381248	0.0384323	0.0465889	0.023364	0.045895	0.047506	0.0315455	0.0344219	0.0392538	CG33469	NA	0	0	NA	0.221714
FBgn0033696	Cyp6g2	0.050763	0.0313632	0.0383365	0.041158	0.0640365	0.0446707	0.0173226	0.0508051	0.046771	0.011533	0.024611	0.0638796	0.0589334	0.0367589	0.0345357	0.0758201	0.0624223	0.0258758	0.0147719	0.0234512	0.0175092	0.0361433	0.0267988	0.0495524	0.0213916	0.0677414	0.0361128	0.0541652	0.0845004	0.0502835	0.0479987	0.00889279	0.0407238	0.0495338	0.0355234	0.0525716	0.072132	0.0621638	0.0381484	0.0526598	0.0540937	0.0477416	0.0565308	0.0644319	0.0551602	0.0404052	0.0401542	Cyp6g2	NA	0	2	NA	7.50386
FBgn0085397	Fili	0.0464431	0.035649	0.03573	0.0517927	0.0615428	0.043075	0.0420065	0.0612814	0.0496305	0.0307359	0.0386952	0.12993	0.214513	0.125702	0.0579799	0.178676	0.13294	0.104573	0.069373	0.100731	0.0840987	0.120582	0.0834435	0.133077	0.0892553	0.11206	0.150843	0.121159	0.19524	0.158706	0.0866937	-0.000643719	0.122435	0.117931	0.112972	0.19218	0.209336	0.138067	0.137654	0.145251	0.206658	0.0851697	0.207185	0.121008	0.132922	0.0424037	0.039274	Fili	NA	0	1	-4.13073	1.12086
FBgn0034611	MFS16	0.0382503	0.0438015	0.0233392	0.0339701	0.0493261	0.0507792	0.022532	0.0849658	0.0315307	0.0509721	0.0230848	0.0965341	0.13193	0.181054	0.0557064	0.192577	0.12405	0.080796	0.0685432	0.11443	0.0379945	0.120331	0.395234	0.215847	0.177011	0.17668	0.150097	0.114625	0.13776	0.133848	0.104477	0.0454774	0.128713	0.299311	0.132315	0.216692	0.240067	0.234521	0.151783	0.161796	0.226686	0.0735592	0.227193	0.148218	0.14044	0.0348403	0.0351303	MFS16	NA	26	9	-1.62096	43.317
FBgn0031208	CG11023	0.032887	0.0490963	0.0641203	0.0371681	0.0593029	0.0140417	0.0506194	-0.00125314	0.0758543	-0.000472345	0.0392118	0.0111152	0.0020776	0.00246869	-0.00142689	0.0250043	0.00358222	-0.00189929	0.0439843	-0.00227244	0.0589458	0.0334141	-0.00162791	0.0279593	-0.00294907	0.0183486	0.00438339	0.0173616	0.0297501	0.0664273	0.0122625	-0.00024855	0.0171648	0.0179061	0.00615965	0.038742	0.0467852	0.0362445	0.0208836	0.0276373	0.0234673	0.0600135	0.0238218	0.00608537	0.00463048	0.0458179	0.0487012	CG11023	NA	0	0	NA	0.00228571
FBgn0038052	CG5538	0.0432728	0.0385955	0.0469336	0.0407967	0.090132	0.0449942	0.0105426	0.0676241	0.0515806	0.00867558	0.0210964	0.0304062	0.038189	0.0213856	0.0386681	0.0620306	0.0490402	0.0178666	0.0318311	0.0164524	0.0177786	0.0412761	0.0314712	0.0650323	0.0253099	0.0558302	0.0329846	0.0727806	0.075951	0.0577101	0.0183706	-0.00121828	0.0540393	0.0630165	0.0057521	0.04786	0.038123	0.0673174	0.0454911	0.0399674	0.049933	0.014382	0.0469202	0.0262802	0.0412032	0.0423997	0.042934	CG5538	NA	NA	NA	NA	0.0532857
FBgn0259741	CG42395	0.0320301	0.0498145	0.0323514	0.0223423	0.0439464	0.0528632	0.0175151	0.0472768	0.0201651	0.0568946	0.0108503	0.0324589	0.0138548	0.0493408	0.0349692	0.0396176	0.0411909	0.00646628	0.0251046	0.0339396	0.0129577	0.0361316	0.0761595	0.0512012	0.0220398	0.0521144	0.0291104	0.0433011	0.0385904	0.0684684	0.0407817	0.00987775	0.0380911	0.0703355	0.0259	0.0522382	0.0428296	0.0532371	0.0603556	0.0292648	0.0682848	0.0244231	0.0584667	0.0275841	0.0334818	0.0341346	0.0380654	CG42395	NA	2	0	NA	0.668143
FBgn0051202	alpha-Man-Ic	0.0247264	0.0570723	0.0544771	0.0220056	0.0359592	0.0340533	0.0923065	0.0504502	0.0587885	-0.00229174	0.0444802	0.0374532	0.0498854	0.0248159	0.0109334	0.0686504	0.0439261	0.0078646	0.0297955	0.0253892	0.0783802	0.0832891	0.0354909	0.0399084	0.0151552	0.0365082	0.0328307	0.0463018	0.048321	0.0619783	0.0280203	-0.00120592	0.0338523	0.0802491	0.0398104	0.0509249	0.0814406	0.0657588	0.0382309	0.0431779	0.0585813	0.0516603	0.051215	0.0638603	0.0180254	0.0395703	0.0454252	alpha-Man-Ic	NA	0	0	NA	0.801
FBgn0261625	GLS	0.0389813	0.0428022	0.0323284	0.027955	0.0455301	0.0476589	0.0146324	0.0541265	0.0300994	0.0328559	0.0246027	0.0246481	0.00521975	0.110736	0.0292109	0.0727925	0.0486416	-0.00114073	0.0522213	0.0395435	0.0100751	0.0591192	0.0887328	0.12787	0.00518821	0.247891	0.059791	0.0371495	0.0285702	0.0303367	0.0773025	0.609502	0.0220707	0.128488	0.0255008	0.0782974	0.115625	0.15443	0.0335807	0.0486198	0.026836	0.0358354	0.0441886	0.103225	0.0225017	0.0355167	0.0380373	GLS	NA	16	1	1.187	3.29314
FBgn0050489	Cyp12d1-p	0.0336152	0.0481511	0.0397901	0.0242733	0.0463147	0.0571311	0.0182157	0.0757233	0.0341656	0.0388375	0.0170744	0.015179	0.00431246	0.0616571	0.0346291	0.0560429	0.0347205	0.000271488	0.0392739	0.045511	0.0101967	0.0402415	0.126322	0.0590538	0.0109697	0.10731	0.0368592	0.0449398	0.0298109	0.0401634	0.0355685	0.00416751	0.0230444	0.0936051	0.0118151	0.0536443	0.112694	0.121132	0.0342618	0.0447571	0.0189476	0.01855	0.0262186	0.0973903	0.00812784	0.0364574	0.0405188	Cyp12d1-p	NA	0	0	NA	0.0228571
FBgn0035763	CG8602	0.0369458	0.0447666	0.0263708	0.0308487	0.0453252	0.0477792	0.00328222	0.0726062	0.0313435	0.0476596	0.0144369	0.05929	0.0141602	0.158241	0.0499806	0.168286	0.0922961	0.0197118	0.0474872	0.0935748	0.0110929	0.116096	0.344576	0.206727	0.225346	0.163137	0.0995599	0.0794901	0.0498604	0.0933062	0.0979368	0.0571716	0.0870099	0.358607	0.0845118	0.171277	0.202942	0.242375	0.10962	0.110215	0.152827	0.0537367	0.16477	0.137382	0.077644	0.034733	0.0360278	CG8602	NA	62	27	-1.49702	53.9293
FBgn0036759	CG5577	0.0460361	0.0356215	0.034982	0.0401978	0.0479571	0.0385998	0.0111524	0.0702612	0.0357822	0.0382604	0.0308478	0.0431902	-0.00109559	0.159644	0.0352859	0.134874	0.0814036	-0.00280267	0.0678782	0.0908638	0.0095117	0.0962672	0.117436	0.174249	0.0903227	0.16008	0.0775311	0.0851795	0.0405319	0.0584865	0.103335	0.0714103	0.0595423	0.227957	0.0684655	0.149471	0.181472	0.240593	0.108986	0.101577	0.119854	0.0521623	0.12503	0.141305	0.0660822	0.0392093	0.0388798	CG5577	NA	1	0	NA	0.763429
FBgn0011288	Snap25	0.0439568	0.0376802	0.0436628	0.0297798	0.0306875	0.0352206	0.0101136	0.0287039	0.035108	0.019175	0.0285173	0.0162904	0.037834	0.0136499	0.0226887	0.0301978	0.0384852	0.017126	0.0277835	0.0224241	0.0170471	0.014882	0.00635136	0.0191402	0.00780374	0.0430586	0.0315865	0.0265089	0.0360353	0.0174639	0.0408999	0.0141604	0.0151015	0.0242062	0.0216049	0.0166915	0.0398911	0.0152559	0.0293701	0.00787657	0.022065	0.0631456	0.0208455	0.0304435	0.0248135	0.0387699	0.0417666	Snap25	NA	0	11	NA	6.37886
FBgn0035445	Ids	0.0382058	0.0433778	0.0346998	0.0273154	0.0548932	0.0541456	0.0399813	0.0646138	0.0258441	0.0424069	0.0237349	0.0798077	0.150092	0.0432476	0.0515037	0.116375	0.0735434	0.0788621	0.0424876	0.0479038	0.0558869	0.0818378	0.0673628	0.0639112	0.0183797	0.0933123	0.0784762	0.0770598	0.162384	0.102008	0.0470357	-0.00361457	0.082419	0.0640087	0.0672663	0.0770836	0.0872311	0.0831065	0.0780735	0.100518	0.105665	0.0504812	0.112889	0.0978531	0.0757698	0.0358997	0.0387612	Ids	NA	0	0	-5.15326	4.09414
FBgn0053272	CG33272	0.0523366	0.0292316	0.0213499	0.0496425	0.0362456	0.0236635	0.0271372	0.0165467	0.0268188	0.0170748	0.00597582	0.0154543	0.00656924	0.0372621	0.0284879	0.030557	0.0231538	0.0104277	0.0348966	0.0183968	0.0120107	0.0342961	0.0396019	0.015816	0.0531077	0.0522587	0.0196161	0.0290424	0.0309074	0.0187993	0.0325418	-0.00136226	0.0151089	0.0519333	0.0203062	0.0426876	0.0635797	0.0602647	0.0304075	0.0240343	0.022713	0.0425747	0.026981	0.04446	0.0253789	0.0381402	0.034306	CG33272	NA	0	0	NA	1.24786
FBgn0034725	CG6044	0.0422128	0.039217	0.043544	0.0380567	0.0585951	0.0445585	0.073254	0.0910658	0.0497028	0.0209417	0.0452025	0.158709	0.296406	0.1186	0.108889	0.213701	0.168992	0.1361	0.0970928	0.086091	0.10149	0.156098	0.0919043	0.134662	0.0494188	0.136779	0.17561	0.153449	0.316447	0.196227	0.0707489	-0.00100295	0.142744	0.0879116	0.144645	0.187572	0.210145	0.163273	0.109	0.194914	0.226759	0.129182	0.245499	0.148829	0.174377	0.0407576	0.0416579	CG6044	NA	0	85	NA	80.4119
FBgn0029647	CG17959	0.0384658	0.0428741	0.0424826	0.0623417	0.0233781	0.028628	0.0506194	0.0453522	0.0503593	-0.000472345	0.0392118	0.0111152	-0.00319651	0.00246869	-0.00142689	0.0217112	0.048542	-0.00189929	0.0134838	0.0146146	0.00827222	0.00655588	0.0104449	0.0122883	-0.00294907	0.00443208	0.012427	-0.00274289	0.0134589	0.002517	0.0122625	-0.00024855	0.00734107	0.0126369	0.0521854	0.00712993	0.0160908	0.00282673	-0.00333056	0.0123062	0.0156936	0.0600135	0.0130223	0.0234555	0.0128683	0.0465411	0.0412742	CG17959	NA	0	0	NA	0
FBgn0085227	CG34198	0.0537434	0.0275602	0.0673388	0.0207758	0.0335798	0.0159002	0.0279789	0.0381926	0.0577884	-0.000818163	0.083276	0.0343782	0.0370953	0.0042761	-0.00247155	0.05662	0.0136217	0.00768572	0.0497711	-0.00393616	0.0552894	0.0320321	0.0320332	0.0077128	0.00672534	0.0277646	0.0122368	0.0184646	0.0421249	0.0377458	0.0212403	-0.000430521	0.0127157	0.0218888	0.0159841	0.0100685	0.0170411	0.049917	-0.00227379	0.01689	0.0188478	0.0326944	0.0225564	0.0155552	0.0270459	0.0423546	0.0495475	CG34198	NA	0	0	NA	0.0247143
FBgn0261261	plx	0.0387954	0.0424616	0.0344959	0.0423609	0.0365055	0.0344692	0.0226502	0.0964737	0.0406327	0.0207081	0.0368285	0.0512195	0.0481603	0.18404	0.0393282	0.171507	0.0927054	0.0402551	0.0627857	0.103114	0.0304325	0.0678345	0.215523	0.168081	0.0542289	0.273011	0.0942752	0.0419041	0.0633495	0.0369282	0.0892254	0.304723	0.0420725	0.222419	0.0591317	0.133447	0.257159	0.256809	0.0469975	0.0914281	0.0641874	0.0709876	0.0900141	0.191241	0.0372013	0.0395285	0.0385843	plx	NA	7	4	-0.690018	8.65171
FBgn0037950	HisCl1	0.041581	0.0396556	0.0570092	0.095426	0.0427508	0.0148853	0.0502717	0.0194071	0.051427	0.0360633	0.0880352	0.0440877	0.0312027	0.0441697	0.0115168	0.0269241	0.0697245	0.0053857	0.0500372	0.0341555	0.0470581	0.044713	0.0272511	0.0244416	0.0333936	0.030296	0.020501	0.0428741	0.0455994	0.0372341	0.0141863	-0.00105492	0.0288412	0.0213315	0.0543599	0.0582136	0.0626648	0.0303834	0.0358226	0.0395786	0.0438265	0.0335512	0.0582413	0.025828	0.0235379	0.0584179	0.0460819	HisCl1	NA	0	0	NA	0.350571
FBgn0051414	Gba1b	0.027781	0.0534046	0.0418852	0.0376451	0.0269025	0.0410448	0.0687307	0.0456041	0.0331933	0.023151	0.0377275	0.0390925	0.0154994	0.0448575	0.0234763	0.0569737	0.064387	0.0028228	0.02684	0.0253782	0.0566273	0.0325153	0.0196076	0.0269981	0.061006	0.0393953	0.049172	0.022513	0.0468102	0.0536186	0.0246894	-0.0017765	0.0173627	0.0403236	0.0496975	0.0490129	0.0734004	0.0524625	0.0276681	0.0492277	0.0571541	0.0563318	0.0662379	0.032792	0.0270051	0.040179	0.0410236	Gba1b	NA	0	2	NA	0.260286
FBgn0002564	Lsp1gamma	0.0463456	0.034743	0.0751204	0.0101929	0.0209662	0.0259679	0.00303764	0.056882	0.040287	0.0240367	0.0419573	0.0190925	-0.000339313	0.0192324	0.0135324	0.0117349	0.0207325	-0.000891605	0.0309538	-0.00642846	0.037736	0.0269879	0.00677906	0.0107493	0.0254784	0.0404235	0.00481529	0.0183075	0.0142627	0.0214691	0.0106024	0.0537365	0.00455615	0.0121475	0.0152549	0.0034022	0.0113495	0.0145614	0.00056767	0.0185491	0.017692	0.00684574	0.0118044	0.00493023	0.00727311	0.0416005	0.0520697	Lsp1gamma	NA	0	0	NA	0.0112857
FBgn0039897	CG1674	0.0515564	0.0295217	0.0280764	0.0530859	0.0265803	0.0210923	0.0211604	0.028728	0.0414272	0.00959863	0.0104019	0.0206172	0.0103786	0.0129452	0.0214234	0.0370445	0.0263135	0.00999356	0.0360783	0.00578756	0.0327233	0.0214174	0.0227715	0.00304548	0.000258287	0.0518424	0.0162564	0.055681	0.0238941	0.00183666	0.00961002	-0.00131252	0.00330824	0.033653	0.0215384	0.0291601	0.0721582	0.106056	0.0169298	0.0240754	0.0135924	0.0453071	0.0256924	0.037746	0.00941178	0.0405601	0.0363848	CG1674	NA	0	6	-1.65442	1.66514
FBgn0038143	CG9813	0.0471439	0.0338114	0.0334326	0.0591064	0.0164734	0.0211737	0.00926012	0.024852	0.0241373	0.0251009	0.0320531	0.0220131	0.027043	0.0128379	0.00277028	0.0330212	0.0312376	0.0163974	0.0235184	0.0102985	0.0321107	0.0157606	0.0233484	0.00442188	0.0111054	0.0387848	0.0202373	0.0253175	0.0247109	0.0050398	0.0178188	-0.00181282	0.0131582	0.0236915	0.0327188	0.0163699	0.0474844	0.0508991	0.0335072	0.0267313	0.0311086	0.0351072	0.0267152	0.0363219	0.00973945	0.0433736	0.0381293	CG9813	NA	0	0	NA	0.207143
FBgn0260866	dnr1	0.037363	0.0435801	0.0389541	0.0336008	0.0489076	0.0435726	0.0162355	0.077555	0.0419451	0.0333711	0.0366465	0.0723579	0.0970338	0.126105	0.0555697	0.1534	0.0835575	0.0463396	0.0593966	0.0748016	0.0409893	0.0726268	0.160519	0.132546	0.103156	0.166085	0.091727	0.0804675	0.102802	0.0792588	0.0974875	0.0293236	0.0693383	0.195319	0.0597759	0.120336	0.194584	0.196446	0.0785807	0.100118	0.107509	0.0651807	0.112399	0.14984	0.0721947	0.0383745	0.0399657	dnr1	NA	7	8	-2.35227	7.46414
FBgn0052446	Atox1	0.0349216	0.0459342	0.0284244	0.032163	0.0545834	0.0586013	0.0311465	0.104798	0.0304781	0.0416039	0.0336066	0.144996	0.162526	0.248569	0.0904133	0.325001	0.216006	0.0890701	0.113972	0.182428	0.0710296	0.246444	0.124801	0.378801	0.309986	0.236319	0.210652	0.170539	0.179491	0.233193	0.154892	0.0341004	0.21869	0.485014	0.20618	0.384636	0.340487	0.428182	0.253579	0.269524	0.411012	0.129641	0.400891	0.221522	0.208429	0.0353608	0.0364267	Atox1	NA	74	20	-2.27361	34.0991
FBgn0261788	Ank2	0.0428965	0.0378216	0.0533952	0.0731668	0.0462803	0.0338017	0.0411289	0.0400118	0.0559357	0.0550973	0.0629502	0.0425435	0.011616	0.0116264	-0.0060561	0.0298359	0.0254266	-0.00133771	0.00598736	0.0142462	0.0566169	0.034158	0.00803588	0.00227086	-0.00164321	0.0446521	0.00580211	0.0452444	0.0150607	0.0128357	0.0236511	-0.00105492	0.0172594	0.0144982	0.0342827	0.0330566	0.0556283	0.0661703	0.023333	0.0142739	0.0204559	0.0495564	0.0326709	0.0335076	0.00799851	0.05182	0.0447044	Ank2	NA	0	0	NA	0.116714
FBgn0261788	Ank2	0.0428965	0.0378216	0.0533952	0.0731668	0.0462803	0.0338017	0.0411289	0.0400118	0.0559357	0.0550973	0.0629502	0.0425435	0.011616	0.0116264	-0.0060561	0.0298359	0.0254266	-0.00133771	0.00598736	0.0142462	0.0566169	0.034158	0.00803588	0.00227086	-0.00164321	0.0446521	0.00580211	0.0452444	0.0150607	0.0128357	0.0236511	-0.00105492	0.0172594	0.0144982	0.0342827	0.0330566	0.0556283	0.0661703	0.023333	0.0142739	0.0204559	0.0495564	0.0326709	0.0335076	0.00799851	0.05182	0.0447044	Ank2	NA	0	0	NA	0.116714
FBgn0260933	rempA	0.0477441	0.0329675	0.0501674	0.0687041	0.045531	0.0284763	0.0396028	0.0425221	0.0264831	0.0357205	0.0383473	0.0544117	0.0442781	0.0572483	0.0160672	0.070044	0.0846335	0.0331233	0.0695137	0.0316335	0.0396212	0.0611049	0.0293449	0.0571586	0.0479198	0.0612541	0.0589627	0.0566973	0.0674779	0.0601258	0.0450665	0.00210388	0.0604066	0.0612741	0.0573378	0.0732543	0.123888	0.0671085	0.0566545	0.0678923	0.079136	0.0606538	0.0875894	0.0576988	0.052087	0.0498958	0.0436263	rempA	NA	0	4	0.986953	4.96957
FBgn0051041	CG31041	0.0398124	0.0406993	0.0587133	0.0559906	0.0795904	0.0326579	0.0386107	0.0414049	0.0717338	0.0223271	0.061262	0.0592843	0.0521179	0.0541868	0.0108823	0.0637323	0.090538	0.0194477	0.0453129	0.0538382	0.0507734	0.0554147	0.0384576	0.0743566	0.0521684	0.0651459	0.0583663	0.0778312	0.0861428	0.0774842	0.0472927	0.00527332	0.075052	0.074473	0.0604954	0.0866571	0.0754901	0.073532	0.0764896	0.0862926	0.0939206	0.0402579	0.117975	0.0475804	0.055384	0.0488039	0.0464083	CG31041	NA	0	0	NA	0.339286
FBgn0039419	CG12290	0.0389669	0.0415343	0.0317628	0.0458049	0.0620641	0.0543729	0.0423931	0.112623	0.0491402	0.0311157	0.0244084	0.132562	0.243776	0.217067	0.0751186	0.290627	0.170478	0.13706	0.105905	0.147308	0.0842741	0.133524	0.279547	0.1927	0.134558	0.235518	0.194859	0.139934	0.229474	0.182297	0.106024	0.0151434	0.114886	0.233704	0.121141	0.246096	0.345539	0.292893	0.127578	0.201301	0.221749	0.114317	0.251162	0.238532	0.137848	0.0395172	0.0374213	CG12290	NA	2	27	-4.37304	107.048
FBgn0029930	CG12541	0.048212	0.0321702	0.0324324	0.0498655	0.0351581	0.0290802	0.0222737	0.0317523	0.0512214	0.0205589	0.0299324	0.0249446	0.0153154	0.0458357	0.0366603	0.0530451	0.044204	0.0122286	0.0572326	0.0259708	0.0436809	0.0430471	0.0374691	0.0262925	0.0305714	0.0506747	0.0379197	0.0646165	0.0436846	0.0376798	0.0198522	0.00801347	0.0171439	0.0590783	0.0331036	0.0616736	0.100562	0.106138	0.0278756	0.0436069	0.0404596	0.0289577	0.0605752	0.0402773	0.0265139	0.0406701	0.0376049	CG12541	NA	0	0	NA	1.59543
FBgn0032449	CG17036	0.0487006	0.0316468	0.030072	0.038592	0.0450056	0.0329163	0.012014	0.0516432	0.0316834	0.0203834	0.0322891	0.0357309	-0.00631303	0.0734761	0.0128273	0.0961899	0.0649638	-0.000918766	0.0284362	0.060696	0.00903432	0.083257	0.0397654	0.176231	0.190361	0.0948655	0.0255653	0.0370134	0.0215283	0.0514587	0.0856331	0.00749372	0.0621744	0.383193	0.0783975	0.12439	0.119797	0.265166	0.0623351	0.0889055	0.125905	0.054733	0.125505	0.0862461	0.020442	0.0372529	0.0368065	CG17036	NA	11	0	NA	0.296429
FBgn0029896	CG3168	0.0420324	0.0382404	0.0301157	0.0476593	0.0294122	0.0341269	0.0283457	0.0698281	0.0385655	0.0254381	0.027023	0.0632274	0.0635888	0.103062	0.0270658	0.142197	0.0816689	0.0290669	0.0526414	0.0945211	0.037386	0.10174	0.145085	0.117779	0.0703918	0.160096	0.0661288	0.0597196	0.0793776	0.0547133	0.0611302	0.0560024	0.0440529	0.182927	0.0606988	0.106625	0.196048	0.193779	0.0506528	0.0817383	0.0798174	0.068784	0.0913694	0.153753	0.0349762	0.039512	0.0367962	CG3168	NA	0	185	-4.64486	47.0713
FBgn0036945	Ssk	0.0384641	0.0418066	0.0280614	0.020402	0.0414456	0.0539996	0.0150383	0.0590129	0.0273031	0.0355805	0.0267513	0.0184749	0.000560491	0.0499947	0.0239401	0.0377898	0.031841	0.00442034	0.0274909	0.026531	0.00689679	0.040457	0.076406	0.0626481	0.0438544	0.0912076	0.0277737	0.0415269	0.0221372	0.03685	0.0389463	0.0443012	0.0271614	0.0756169	0.0156536	0.0470724	0.0715247	0.110755	0.0386895	0.0424771	0.0386684	0.020659	0.0415184	0.062399	0.0194915	0.0321835	0.0361107	Ssk	NA	1	0	NA	2.37157
FBgn0051997	CG31997	0.0434965	0.036631	0.0289104	0.0373593	0.02958	0.0320053	0.0141467	0.0374213	0.0309353	0.0202564	0.0190306	0.0199869	-0.0345984	0.0806004	0.0253457	0.0854007	0.0565449	-0.0134503	0.0252241	0.0456047	0.0115593	0.0606258	0.0410707	0.08844	0.0848485	0.053424	0.0557166	0.0673767	0.0104682	0.0564115	0.0544783	0.0133781	0.0317649	0.111253	0.0587082	0.0825856	0.0800471	0.102563	0.0755644	0.0444659	0.0869004	0.0437816	0.073035	0.0448987	0.0522377	0.0365993	0.036346	CG31997	NA	1	2	0.0243316	0.688286
FBgn0264253	Send2	0.0446945	0.0354186	0.0382842	0.0479867	0.0236654	0.0253701	0.0481506	0.0255664	0.0328309	0.0215436	0.0158174	0.0269716	0.0313482	0.0360319	0.0285547	0.0379514	0.0450817	0.019452	0.0303071	0.0211723	0.0326383	0.0307316	0.0243291	0.0328149	0.00723535	0.0832599	0.0398216	0.0326322	0.035124	0.0272055	0.0403824	0.11587	0.0241922	0.0354911	0.0418352	0.0395607	0.0517342	0.0372576	0.0363536	0.0316301	0.0292685	0.0548169	0.036845	0.0439198	0.0127887	0.041596	0.0394658	Send2	NA	0	0	NA	0.044
FBgn0032972	CG10834	0.0489118	0.0311528	0.0256952	0.0207758	0.0474079	0.0159002	0.0279789	0.0583742	0.035708	0.123469	0.0372076	0.019253	0.00664382	0.019276	-0.00247155	0.00338261	0.0618307	0.00768572	0.0937967	0.0155642	0.0435863	0.0578776	0.0390037	0.0167609	0.0185589	0.023747	0.0075926	0.0358764	0.0214314	0.00963125	0.0380956	-0.000430521	-0.00430021	0.0158042	0.0478731	0.00778694	0.0357479	0.0467013	0.0152021	0.0390196	0.00858868	0.03982	0.0235956	0.000511513	0.0222896	0.0316339	0.0352533	CG10834	NA	0	0	NA	8.82443
FBgn0037972	CG10005	0.0425824	0.0374818	0.0402422	0.0401939	0.0668795	0.0604781	0.0248379	0.0556537	0.0581728	0.0101799	0.0487661	0.0815662	0.102749	0.0669021	0.0304759	0.135742	0.0865146	0.0366968	0.0680896	0.0646027	0.0377424	0.109242	0.0568215	0.104161	0.0589367	0.0994451	0.0680391	0.0779096	0.118546	0.079515	0.0366118	-0.00178698	0.0775612	0.116774	0.053574	0.105589	0.136765	0.119378	0.0806613	0.108781	0.105967	0.0547585	0.121323	0.102907	0.0862837	0.0401251	0.0401022	CG10005	NA	1	2	NA	4.64157
FBgn0032860	CG15130	0.030083	0.0499431	0.0483418	0.0507706	0.0528075	0.0151005	0.0264562	0.00549282	0.0465186	-0.00124988	0.0333818	0.0492175	0.00749126	0.00162211	0.0243966	0.0263296	0.0410421	-0.00502574	0.02415	0.0195211	0.0333825	0.0410376	0.0276385	-6.51953e-05	0.00381776	0.0354007	0.0115989	0.0155414	0.0183705	0.0181646	0.00485951	-0.000657692	0.0119983	0.0175042	0.0232585	0.0173729	0.021306	-0.00304719	0.011782	0.0528475	0.0134005	0.0188442	0.00996447	0.0128195	0.0247089	0.0447846	0.0427893	CG15130	NA	0	12	NA	10.6391
FBgn0030961	CG7058	0.0374363	0.0425552	0.0295334	0.0161193	0.00839187	0.0233835	0.0559692	0.0629437	0.00517613	-0.00163666	0.0168333	0.0271677	0.0407023	0.03856	0.0165753	0.0723761	0.0346672	0.0153746	0.0158967	0.045763	0.0198839	0.0278861	0.0396774	0.0335286	0.0134534	0.0535313	0.0360914	0.0137164	0.0635693	0.028054	0.0509186	-0.000861219	0.0084172	0.0407436	0.018685	0.0372558	0.0749572	0.0403506	0.0164268	0.0360004	0.0284041	0.0297664	0.0274516	0.0762571	0.0160445	0.0314111	0.0365083	CG7058	NA	0	1	NA	1.61357
FBgn0050401	dany	0.035806	0.04415	0.0591703	0.0362744	0.0411258	0.0182689	0.0104465	0.0181071	0.047236	0.0281561	0.0639442	0.0291861	0.00602977	0.00710159	-0.00514611	0.0262283	0.030738	0.00897118	0.0317065	0.00585905	0.029834	0.0112254	0.0209235	0.0204067	0.0149507	0.0044021	0.00465135	0.0179951	0.0150952	0.0318739	0.00373084	-0.000896405	0.00194774	0.020725	0.0426449	0.0169443	0.0230243	0.022556	0.00478229	0.0103569	0.0119264	0.0247056	0.0130105	0.00267135	0.0235562	0.0438502	0.0463754	dany	NA	2	0	NA	0.037
FBgn0039277	CG13650	0.0363628	0.0435576	0.0565739	0.0414025	0.0393442	0.0265668	0.0158317	0.0205961	0.0568529	0.0155689	0.0569211	0.0421038	0.00267585	0.0357516	0.0088433	0.032067	0.0265138	-0.00417081	0.0443101	0.0215922	0.0478885	0.0487085	0.0154183	0.0261801	0.00607239	0.0212083	0.00678027	0.0356987	0.016707	0.0305222	0.0264754	-0.00138737	0.0177137	0.031322	0.021926	0.0538342	0.0612612	0.0657088	0.0356779	0.0246069	0.0297436	0.042733	0.0401128	0.0280913	0.0216664	0.0444742	0.0454981	CG13650	NA	0	4	0.167545	12.6346
FBgn0042207	CG18530	0.0484959	0.0313658	0.0318756	0.0344989	0.0751432	0.0459435	0.0213215	0.0485568	0.0482957	0.0354063	0.0431842	0.0652387	0.0630759	0.0289113	0.035869	0.0675619	0.0520922	0.0396901	0.0358628	0.0259715	0.0342778	0.0481981	0.0270917	0.0515426	0.0104981	0.0534006	0.0447346	0.0769421	0.0825292	0.049781	0.0332663	0.0122103	0.0311297	0.0491648	0.0250984	0.0529439	0.0379955	0.0593538	0.0464698	0.0561031	0.0483693	0.027526	0.0517475	0.0405939	0.0539009	0.0365591	0.0372458	CG18530	NA	0	1	NA	2.23271
FBgn0031973	Spn28Dc	0.0457169	0.0340898	0.0381564	0.0399394	0.100049	0.043914	0.0230625	0.0731958	0.0564847	0.00934092	0.0213818	0.0978708	0.174317	0.0946054	0.0495933	0.14353	0.109467	0.0992821	0.0565175	0.0775204	0.0393328	0.0938549	0.113601	0.140982	0.0245632	0.157593	0.10893	0.118169	0.196038	0.124848	0.0741054	0.11024	0.0925169	0.122875	0.0698799	0.139284	0.136686	0.153322	0.105869	0.14651	0.121707	0.067605	0.13329	0.106606	0.107526	0.0394756	0.039321	Spn28Dc	NA	0	2	-4.5794	6.14614
FBgn0051720	mthl15	0.0471862	0.0325921	0.0393581	0.0475112	0.0493911	0.030547	0.0344075	0.0363	0.0580309	0.0140809	0.0270073	0.0497602	0.0527922	0.0373459	0.0132978	0.0412841	0.04707	0.0489207	0.0202546	0.028031	0.0367362	0.0666457	0.0404938	0.0345269	0.0227844	0.0495426	0.0456133	0.0410444	0.0590674	0.0415656	0.0293264	0.0179194	0.0308605	0.0365197	0.0449251	0.0424028	0.043747	0.04175	0.0491406	0.0553657	0.0564495	0.0399682	0.0444827	0.0414909	0.0475182	0.0416619	0.0397122	mthl15	NA	0	0	NA	2.63443
FBgn0050203	CG30203	0.0373305	0.0423628	0.0442739	0.0785418	0.0618875	0.0603537	0.0374207	0.00776925	0.0589819	0.0126192	0.0721025	0.0451034	0.0120059	0.0144488	-0.0053405	0.0257968	0.0529002	0.00305532	0.0300816	0.032126	0.0661834	0.0604386	0.00358981	0.00619201	0.0108792	0.0277495	0.0207067	0.0354192	0.0164024	0.0403377	0.0107757	-0.000930265	0.00909203	0.0219413	0.0304368	0.0351368	0.0533859	0.0180247	0.0199016	0.011221	0.0225168	0.0431508	0.0256426	0.0227761	0.00411697	0.0506273	0.0413224	CG30203	NA	0	0	NA	0.0175714
FBgn0036138	CG14143	0.0512484	0.0284294	0.0167365	0.0459379	-0.000357133	0.0181834	-1.6086e-05	0.0176533	0.0255462	0.00867558	-0.00334668	0.0143559	0.00695204	0.00812105	-0.00699394	0.0210053	0.0175584	0.00621972	-0.00865831	-0.000791908	0.0508957	0.0120212	0.011746	0.00582302	-0.00189768	0.0288295	0.0181999	0.00913835	0.0140659	0.00922946	0.000484256	-0.00121828	0.00388176	0.0113627	0.0189119	0.010737	0.0241925	0.0229553	0.0244737	0.0274431	0.0204484	0.0370666	0.00244107	0.0316015	0.0176493	0.035588	0.0321381	CG14143	NA	0	0	NA	0.0995714
FBgn0035656	CG10479	0.0528976	0.0267602	0.027095	0.0487584	0.0866338	0.0516605	0.0564192	0.102383	0.0540469	0.019255	0.0353806	0.200473	0.381883	0.206195	0.0874071	0.281408	0.234045	0.171515	0.137882	0.134337	0.133364	0.211435	0.116485	0.19086	0.129342	0.185913	0.258325	0.199753	0.371472	0.267996	0.12489	-0.00350337	0.201627	0.156332	0.183112	0.284301	0.298837	0.226977	0.198459	0.264961	0.313351	0.125289	0.329301	0.198631	0.240412	0.0388778	0.0355843	CG10479	NA	3	20	-3.79772	7.91
FBgn0034612	CG10505	0.0639396	0.0156295	0.0211603	0.0494304	0.0181526	0.0210785	0.0182751	0.022824	0.0372203	0.0196458	0.0424248	0.0180478	0.0148643	0.00941961	0.0184387	0.0319176	0.0307067	0.0113137	0.0268573	0.00846471	0.0117345	0.0382114	0.0197021	0.0180559	0.00752426	0.0271617	0.0240925	0.016938	0.0545555	0.0179652	0.0254678	-0.00168895	0.0304141	0.0179904	0.0105806	0.0109694	0.0492303	0.0381315	0.0193601	0.0271935	0.0233175	0.0199383	0.0176533	0.0204494	0.0186368	0.03754	0.0335765	CG10505	NA	0	0	NA	0.362286
FBgn0025837	CG17636	0.0202039	0.0593027	0.0392858	0.0242443	0.0474922	0.0343989	0.0395708	0.0349875	0.0661165	-0.00115714	0.0906302	0.0111859	0.00724303	0.0219587	-0.00349554	0.0410866	0.0349997	0.00310859	0.0143524	0.0358024	0.0657824	0.0453033	0.0255877	0.0269043	0.00114358	0.0279036	0.00745413	0.00969764	0.00104361	0.0223197	0.00620169	-0.00060889	0.009962	0.0223521	0.0263649	0.040054	0.0422038	0.0273913	0.0313869	0.0113686	0.0275635	0.0512789	0.037046	0.0184538	0.0113436	0.0357592	0.0395975	CG17636	NA	0	0	NA	0.055
FBgn0266456	CG45081	0.0607258	0.0187761	0.0124743	0.0413445	0.0246159	0.0258751	0.0164461	0.0367712	0.0260234	0.0224659	0.0269443	0.0238094	0.028647	0.0440776	0.0247772	0.0506597	0.0387961	0.0169922	0.0414968	0.035092	0.00953219	0.0504567	0.0457411	0.053759	0.0222163	0.0601709	0.0428227	0.0427006	0.0493376	0.0251019	0.0237293	0.0262176	0.0313326	0.0610433	0.0257166	0.0492626	0.0860059	0.094726	0.0408388	0.0417943	0.0487551	0.0465149	0.0618271	0.0637002	0.0349354	0.0333301	0.0306587	CG45081	NA	0	0	NA	13.5624
FBgn0034494	CG10444	0.0369286	0.0424554	0.0343297	0.0309391	0.0427976	0.0516515	0.0263275	0.0761875	0.0336321	0.039322	0.0312695	0.0920648	0.117934	0.182471	0.0623931	0.206088	0.115161	0.0640505	0.0678409	0.0745319	0.0519706	0.133034	0.0885353	0.175781	0.296899	0.157808	0.139445	0.106888	0.129413	0.134938	0.0968495	0.0363288	0.116888	0.269162	0.107783	0.190238	0.21253	0.25074	0.111033	0.140841	0.208259	0.0866709	0.211567	0.15479	0.099042	0.0361632	0.0379046	CG10444	NA	33	17	-0.216485	39.8081
FBgn0085237	CG34208	0.0327318	0.0466002	0.0363409	0.0550792	0.0328243	0.0284434	0.0290165	0.0112016	0.0505022	-0.00115714	0.0309048	0.0379256	0.0158566	0.0113514	0.00664743	0.0316748	0.0454893	-0.00465282	0.0081258	0.00822282	0.0492307	0.0160604	0.000941291	0.0109083	0.00114358	0.0222216	0.0107383	0.0179062	0.0209984	0.0285326	0.00620169	-0.00060889	0.00595105	0.0202007	0.00381447	0.0303737	0.0352413	0.013747	0.0116139	0.00823877	0.0207621	0.0210452	0.0238179	0.00781559	-0.00211025	0.042688	0.0385577	CG34208	NA	0	0	NA	0.227857
FBgn0063498	GstE2	0.0438773	0.0354252	0.038767	0.0493329	0.0399156	0.0500491	0.0418025	0.0607694	0.0435976	0.0249001	0.0482794	0.0816146	0.0819208	0.109922	0.0248976	0.0762613	0.104224	0.0250966	0.091605	0.0724554	0.0619913	0.12804	0.0586098	0.0795229	0.0421201	0.114952	0.102024	0.087146	0.0915097	0.0839416	0.057324	0.0528006	0.0274777	0.1328	0.0769525	0.111677	0.172748	0.121071	0.049283	0.0806043	0.0697811	0.0625508	0.0840326	0.0935144	0.0467971	0.0418506	0.0393565	GstE2	NA	0	2	NA	2.89757
FBgn0036790	AstC-R1	0.0300976	0.0490963	0.0641203	0.0245812	0.0233781	0.0869732	0.0506194	0.0803061	0.0248643	0.0533432	0.119001	0.0635081	0.0020776	0.00896356	-0.00142689	0.0315904	0.0228507	-0.00189929	-0.00176645	0.0146146	0.0690805	0.0334141	0.0225178	0.0122883	0.00729858	0.0183486	-0.0036602	0.0173616	0.0330083	0.0512106	0.026859	-0.00024855	0.00734107	0.0231752	-0.0030455	-0.000773086	0.0177961	0.0362445	0.0208836	0.0123062	0.0367936	0.0600135	0.0184221	0.0408257	0.0128683	0.0419739	0.0477714	AstC-R1	NA	0	0	NA	0.0314286
FBgn0250822	CG34222	0.0300976	0.0490963	0.0641203	0.0245812	0.0233781	0.0869732	0.0506194	0.0803061	0.0248643	0.0533432	0.119001	0.0635081	0.0020776	0.00896356	-0.00142689	0.0315904	0.0228507	-0.00189929	-0.00176645	0.0146146	0.0690805	0.0334141	0.0225178	0.0122883	0.00729858	0.0183486	-0.0036602	0.0173616	0.0330083	0.0512106	0.026859	-0.00024855	0.00734107	0.0231752	-0.0030455	-0.000773086	0.0177961	0.0362445	0.0208836	0.0123062	0.0367936	0.0600135	0.0184221	0.0408257	0.0128683	0.0419739	0.0477714	CG34222	NA	0	0	NA	0.00757143
FBgn0004569	aos	0.051021	0.0281379	0.0283664	0.0491389	0.0328857	0.0304188	0.0395832	0.055219	0.0403025	0.0131251	0.0310608	0.0409986	0.0469713	0.0776247	0.0366973	0.106011	0.0551576	0.028853	0.058917	0.0519134	0.0362547	0.0622056	0.104261	0.0661866	0.0386361	0.116696	0.0525097	0.0524502	0.0765444	0.040751	0.0379766	0.000179777	0.0477934	0.0860871	0.0290319	0.0778154	0.179626	0.161161	0.0462717	0.0732603	0.0610998	0.0526859	0.0825865	0.12473	0.0480283	0.0391661	0.0358418	aos	NA	2	0	-2.45279	1.551
FBgn0037889	scpr-A	0.0404096	0.0386846	0.0592605	0.0428248	0.0426938	0.0601637	0.0197418	0.0434187	0.0538277	0.0421995	0.0715379	0.0433697	0.0188185	0.0649117	0.0209118	0.0791788	0.0470944	0.0145935	0.0332227	0.0265447	0.0435285	0.059574	0.0713114	0.0775239	0.019169	0.124938	0.0181491	0.0380958	0.0105671	0.0360992	0.0427577	0.268201	0.0809514	0.0813268	0.0318588	0.0747022	0.0682088	0.121927	0.0477495	0.0685061	0.0571355	0.0439122	0.0555336	0.0721702	0.0235101	0.0452949	0.0461182	scpr-A	NA	0	0	NA	0.0624286
FBgn0039239	CG13641	0.058575	0.0203751	0.00695551	0.0280432	0.0404938	0.0411656	0.0279789	0.051647	0.0136277	0.0923973	0.0218515	0.00412781	0.00968897	0.0042761	0.0405585	0.0242973	0.0136217	-0.00328982	0.0233557	-0.00393616	0.0143286	0.00101741	0.0320332	0.0077128	-0.00510818	0.0518697	0.0075926	0.0416803	0.0383624	0.00787409	0.0128126	-0.000430521	0.0467475	0.0249311	3.96395e-05	-0.0059021	0.0091646	0.049917	0.0256876	0.021316	0.00922988	0.0113173	0.0121642	0.040628	-0.00149207	0.0284872	0.0286352	CG13641	NA	0	0	NA	0.198286
FBgn0032911	tadr	0.058575	0.0203751	0.00695551	0.0280432	0.0404938	0.0411656	0.0279789	0.051647	0.0136277	0.0923973	0.0218515	0.00412781	0.0157793	0.0155261	0.0405585	0.0242973	0.0136217	-0.00328982	0.0233557	-0.00393616	0.00847701	0.00101741	0.0320332	0.0122368	0.00080858	0.0518697	0.00294842	0.0416803	0.0458873	0.018417	0.0128126	-0.000430521	0.0410755	0.0188465	0.00535447	-0.00362059	0.00818003	0.0531328	0.0291827	0.021316	0.0175654	0.0113173	0.0152818	0.0356135	-0.00149207	0.0284872	0.0286352	tadr	NA	0	0	NA	0.0564286
FBgn0030683	CG8239	0.0440786	0.0346192	0.0342104	0.0460657	0.0356884	0.0318028	0.0309237	0.0466867	0.0366671	0.0171677	0.0395308	0.0459507	0.0384494	0.106498	0.0171767	0.0907029	0.078977	0.0212033	0.0650715	0.0433378	0.0385574	0.0736043	0.075389	0.123898	0.0412752	0.265915	0.0901379	0.0490335	0.0546035	0.0476702	0.0649103	0.738297	0.0421363	0.109837	0.065913	0.102241	0.147365	0.146032	0.0494679	0.0816889	0.0743006	0.0593202	0.0853926	0.107981	0.0450047	0.0397435	0.0376361	CG8239	NA	25	6	0.267087	10.2619
FBgn0033885	DJ-1alpha	0.0474452	0.0312044	0.0354612	0.057514	0.0177805	0.00840365	0.0242495	0.0316262	0.0580884	-0.00245583	0.0143753	0.0325682	0.0179111	0.0128353	0.0164999	0.0367866	0.029756	0.0194093	0.00843573	0.00119239	0.0352028	0.0409814	0.0264081	0.0156069	0.014267	0.0552012	0.0196924	0.00896746	0.0248019	0.0130865	0.0047298	-0.00129227	0.00790089	0.0251164	0.046206	0.0180472	0.0265237	0.0243494	0.0246486	0.0241279	0.0292017	0.0506062	0.0202224	0.0366565	0.00821182	0.0429062	0.0380369	DJ-1alpha	NA	0	0	NA	0.634
FBgn0050293	Cht12	0.0411074	0.037437	0.0514537	0.0155637	0.0255005	0.0183535	0.0207069	0.0388865	0.0442005	-0.00105629	0.0638975	0.0307149	0.0117227	0.00552067	-0.0031909	0.050025	0.0108835	-0.00424733	0.0437949	0.002471	0.0411629	0.0346815	0.0179581	0.0450022	0.00257169	0.0379203	0.00260739	0.0118498	0.0228115	0.0287683	0.0143657	-0.000555826	0.0208103	0.0565393	0.0137746	0.0159445	0.0207299	0.0387048	0.00879678	0.0138062	0.0231746	0.0238109	0.0250964	0.0136085	0.0177238	0.0363904	0.0433327	Cht12	NA	0	0	NA	0.00285714
FBgn0053056	CG33056	0.0374068	0.0410391	0.0263469	0.0309069	0.0613867	0.0607245	0.0306154	0.0969597	0.0265509	0.0322079	0.0179379	0.0947935	0.160578	0.201917	0.069059	0.214249	0.135794	0.0757185	0.0962288	0.127338	0.0469603	0.124634	0.184378	0.209573	0.10582	0.25598	0.165877	0.129503	0.172985	0.153304	0.0987787	0.236183	0.131002	0.225896	0.115337	0.218281	0.30685	0.249736	0.138759	0.166157	0.200139	0.0782114	0.214425	0.201021	0.134346	0.0339249	0.0349309	CG33056	NA	6	3	-4.27865	11.5544
FBgn0031692	TpnC25D	0.0440999	0.0341648	0.0376718	0.0458229	0.0460866	0.0261073	0.0373439	0.00849087	0.0259372	0.01998	0.0381936	0.0296951	0.00808693	0.02044	0.00454883	0.0268306	0.0536856	0.010698	0.0588852	0.00775646	0.0338939	0.0386928	0.0234559	0.0285879	0.00499701	0.0334438	0.0162661	0.0441986	0.0371411	0.0381427	0.0261472	-0.00150295	0.0089574	0.0417571	0.0245517	0.0380834	0.0855405	0.0596345	0.0151811	0.0248087	0.0257419	0.0329626	0.049912	0.0238984	-0.000839259	0.0404399	0.0386455	TpnC25D	NA	0	0	NA	0.244857
FBgn0032178	Spn31A	0.0401132	0.0380259	0.0332399	0.0343339	0.023417	0.0265732	0.0642888	0.0518644	0.029214	0.00783508	0.0145267	0.0312977	0.0183831	0.0133787	0.012176	0.0339219	0.0277794	0.0180455	0.0329279	0.00353976	0.0430443	0.0494333	0.0260867	0.0131731	0.00648408	0.0505968	0.0273108	0.046715	0.0346821	0.0239915	0.0227772	-0.00180311	0.00186211	0.0405855	0.0228537	0.0340834	0.0711737	0.0962659	0.016798	0.0283188	0.0265463	0.0393645	0.0288071	0.0471756	0.00888283	0.0364282	0.0371263	Spn31A	NA	0	0	NA	0.458286
FBgn0041094	scyl	0.0351702	0.0427218	0.0318013	0.0349752	0.0507647	0.0545219	0.0212006	0.124169	0.0281768	0.043721	0.0213199	0.085436	0.0955939	0.253816	0.0676484	0.245768	0.142818	0.0507016	0.0882754	0.165611	0.0446936	0.1328	0.226247	0.246068	0.128254	0.279093	0.168308	0.134693	0.11876	0.129513	0.124255	0.0914816	0.111916	0.323613	0.101897	0.23952	0.387551	0.338272	0.145313	0.169514	0.200506	0.083498	0.218357	0.255396	0.124994	0.0361671	0.0365645	scyl	NA	94	175	-1.62557	102.909
FBgn0036732	Oatp74D	0.0377766	0.040003	0.0251006	0.0273523	0.0379519	0.049871	0.017674	0.10035	0.024523	0.0350101	0.0181209	0.0409791	0.0634616	0.150989	0.0446012	0.153173	0.0751685	0.0264763	0.0605425	0.092262	0.0199805	0.0656775	0.194197	0.134051	0.0440267	0.237464	0.0981592	0.0740654	0.0844067	0.0649988	0.0737261	0.228338	0.0437343	0.187477	0.0549091	0.126269	0.240321	0.239099	0.0656944	0.0824381	0.0832417	0.0570005	0.09402	0.180676	0.0557914	0.0325581	0.0342934	Oatp74D	NA	0	31	-4.90815	69.2314
FBgn0051176	CG31176	0.037905	0.0398392	0.0350174	0.0415825	0.0562166	0.0483467	0.0590644	0.055426	0.0255445	0.0419006	0.0315672	0.102539	0.166782	0.138526	0.0387116	0.12613	0.117785	0.0789211	0.0663816	0.0979891	0.0624685	0.0965313	0.0704651	0.122513	0.132616	0.114173	0.146496	0.1215	0.148105	0.135572	0.0697677	0.00488339	0.130358	0.108503	0.109505	0.17839	0.214026	0.115556	0.13782	0.139182	0.223094	0.0681244	0.215346	0.108463	0.126133	0.038586	0.0375872	CG31176	NA	0	0	NA	0.135143
FBgn0030588	CG9521	0.0207848	0.0568221	0.0360488	0.0334651	0.00397046	0.0242616	0.0291971	0.0282475	0.0666976	0.0537682	0.0110934	0.0464459	0.0393798	0.0296943	0.0201371	0.0637012	0.0520329	0.0221002	0.0364838	0.0130041	0.0425188	0.0184619	0.0279932	0.0192748	0.0362166	0.0369398	0.0398348	0.0335106	0.0420443	0.0270443	0.0135777	-0.000962937	0.0208291	0.0448754	0.0286188	0.0306847	0.0768736	0.0411605	0.0230575	0.0437172	0.0358462	0.0571889	0.0290669	0.0549807	0.0243225	0.0367802	0.0378853	CG9521	NA	0	7	-4.53632	14.5834
FBgn0053552	CG33552	0.0463709	0.0312044	0.0486555	0.0599378	0.0500636	0.0393004	0.034205	0.0361135	0.0286319	0.0389959	0.0399828	0.0477016	0.0382232	0.0290941	0.0260674	0.0399572	0.0718074	0.0267303	0.0348656	0.0434662	0.0273965	0.0340855	0.0124593	0.0261687	0.037947	0.0525213	0.0413771	0.00703176	0.0524083	0.021291	0.0356481	-0.00129227	0.0343845	0.0423653	0.0586141	0.0340264	0.0554201	0.0447271	0.0374712	0.0359368	0.0373279	0.0672419	0.0770642	0.0433462	0.019316	0.0465421	0.0420769	CG33552	NA	0	1	NA	0.370571
FBgn0053126	NLaz	0.0341074	0.0431458	0.0438136	0.0472557	0.0304557	0.0364179	0.0378502	0.0464929	0.0469417	0.0204099	0.0340625	0.0400939	0.0323549	0.0452808	0.00265616	0.0420738	0.0656173	0.0101695	0.0423483	0.0295109	0.0519234	0.0755355	0.0406559	0.0325235	0.0660016	0.0768853	0.0283409	0.0307342	0.0434572	0.0511394	0.0255395	0.0161433	0.0181275	0.073411	0.0431915	0.0679039	0.0934371	0.11609	0.0158131	0.0548104	0.0586948	0.0520715	0.0530626	0.0557702	0.014824	0.0420806	0.0403556	NLaz	NA	0	9	-1.75822	0.812571
FBgn0040392	CG14050	0.0367826	0.0403821	0.0320885	0.0415517	0.0483424	0.0282066	0.0249241	0.0492161	0.033694	0.0253849	0.0251219	0.0635095	0.0322477	0.108894	0.039039	0.111419	0.0949399	0.015902	0.0543349	0.0764609	0.0355993	0.0841966	0.110994	0.143232	0.0909547	0.101208	0.0927128	0.0640528	0.0699634	0.0906077	0.0516305	0.0552283	0.0986113	0.157056	0.0788998	0.14489	0.159659	0.130757	0.106347	0.0995065	0.143566	0.0497328	0.145677	0.0722155	0.0965346	0.0377012	0.0364177	CG14050	NA	0	5	NA	20.3403
FBgn0032683	kon	0.0446123	0.0324369	0.0355425	0.0520306	0.0147183	0.023905	0.0179677	0.0361299	0.0408041	0.0203065	0.00950129	0.0189933	-2.30465e-05	0.0109775	0.011662	0.0407917	0.0238076	-0.000798177	0.016398	0.00570289	0.0365952	0.0168835	0.0399367	0.00454035	-0.00353208	0.0484499	0.0161727	0.0492629	0.0103596	0.00384496	0.00603944	-0.00133656	-0.0015337	0.0370099	0.0272612	0.0293937	0.0756682	0.0825885	0.0142143	0.0254972	0.0102151	0.031933	0.0184486	0.0278074	-0.000746345	0.0411556	0.0375306	kon	NA	0	4	-4.77061	0.337857
FBgn0035817	CG7409	0.0217294	0.0553186	0.085758	0.0119944	0.035353	0.0140417	0.0247695	0.0570035	0.0631068	-0.000472345	0.119001	0.0373117	0.0020776	-0.00402617	-0.00142689	0.0184182	0.0356963	-0.00189929	0.0134838	0.0146146	0.0184069	0.0602724	0.0587364	0.0279593	-0.00294907	0.0113903	0.0204706	0.0173616	0.0134589	0.0238204	0.0122625	-0.00024855	0.00734107	0.0389826	0.0245699	0.0347905	0.024617	0.0306748	0.0208836	0.0353028	0.0190252	0.0106476	0.0328213	0.00608537	0.0211062	0.0437001	0.0542687	CG7409	NA	0	0	NA	0.0518571
FBgn0000038	nAChRbeta1	0.0361653	0.0407898	0.0549055	0.0187337	0.0154745	0.0336828	-0.000639282	0.0338699	0.0482696	0.00790711	0.0630296	0.00986795	0.0057239	0.0328461	0.0117162	0.0367866	0.023572	0.00110669	0.0260556	0.0369626	0.0273965	0.0151217	0.06128	0.0322041	0.0103204	0.0471617	0.00420337	0.0128389	0.0291939	0.0423884	0.0244051	-0.00129227	0.0154676	0.0535264	0.0178448	0.0355483	0.0462258	0.0457996	0.0094946	0.0196996	0.0255663	0.0149584	0.0236884	0.0433462	0.0161434	0.0376486	0.0439535	nAChRbeta1	NA	0	0	NA	0.125
FBgn0024361	Tsp2A	0.0411691	0.0356705	0.0458806	0.0455781	0.033662	0.0154802	0.0323944	0.0268282	0.0458987	0.00835019	0.0415591	0.0388218	0.0152402	0.0224816	0.00784797	0.0358994	0.0577604	0.0187968	0.0392983	0.0194837	0.0412211	0.0382525	0.0374818	0.0252547	0.0173127	0.0512729	0.0280266	0.0205672	0.0425544	0.0374843	0.0170514	-0.00211321	0.0308117	0.0232915	0.0544853	0.0474535	0.0609846	0.0451504	0.0419299	0.0641158	0.0610837	0.0522424	0.0629475	0.0467493	0.0317972	0.0420746	0.0409067	Tsp2A	NA	1	1	NA	0.978286
FBgn0035847	mthl7	0.0299063	0.0464776	0.0729951	0.0428323	0.0110858	0.0294065	0.0792106	0.0335352	0.0568151	0.0367232	0.0403898	0.012917	0.0152022	0.0207635	0.0223169	0.0253202	0.0351166	-0.00537286	0.0165735	0.0114858	0.0449035	0.0280431	0.0210093	0.0264499	0.00252845	0.0125378	0.0010229	0.0277863	0.016183	0.0200342	0.0192048	-0.000703118	0.0172932	0.0189793	0.030445	0.0369372	0.0364741	0.00799648	0.0226871	0.00499606	0.0196555	0.0432129	0.0247458	0.0172148	0.00727311	0.0480528	0.049793	mthl7	NA	0	0	NA	0.019
FBgn0024183	vig	0.0348973	0.0414107	0.0147024	0.0425049	0.0732812	0.0685958	0.0715091	0.117053	0.0251922	0.0490499	0.0302414	0.236604	0.407647	0.429085	0.129908	0.408042	0.327305	0.201276	0.171299	0.288606	0.154797	0.29285	0.147095	0.394448	0.27679	0.230275	0.429465	0.334416	0.410838	0.4645	0.200095	-0.00375753	0.370512	0.233898	0.315933	0.57846	0.494086	0.315408	0.464258	0.395096	0.660637	0.157455	0.637744	0.256217	0.4378	0.0333788	0.0303368	vig	NA	7	101	-2.61866	122.422
FBgn0032398	CG6766	0.0329216	0.0432677	0.0309251	0.031528	0.0402584	0.04147	0.0225072	0.0811771	0.0289713	0.0315735	0.0188521	0.0547428	0.0521371	0.18943	0.0458743	0.165204	0.0897854	0.0254777	0.0655991	0.1082	0.0274251	0.0874178	0.172162	0.195568	0.0732051	0.310705	0.120042	0.0662456	0.0646281	0.0725383	0.109713	0.569447	0.0563747	0.222973	0.0715321	0.156638	0.225053	0.25992	0.0827254	0.100245	0.106301	0.0633233	0.123122	0.17806	0.0621015	0.0346606	0.0357048	CG6766	NA	37	28	-0.912614	45.2209
FBgn0015714	Cyp6a17	0.0385558	0.0374306	0.0301196	0.0356926	0.0414243	0.047763	0.0258732	0.0614904	0.0374477	0.0290545	0.0321905	0.0506395	0.053127	0.133314	0.0385159	0.104566	0.0881334	0.0167905	0.0847839	0.0517801	0.0373436	0.0881757	0.089281	0.131287	0.0135072	0.259342	0.0829152	0.0665268	0.0725419	0.0486873	0.0757149	0.518423	0.0322377	0.14457	0.0502071	0.101566	0.18633	0.180618	0.0278618	0.0735415	0.0424409	0.0507839	0.065844	0.125546	0.0397945	0.0354497	0.0353687	Cyp6a17	NA	1	5	NA	8.08257
FBgn0261508	CG42656	0.0297767	0.0460572	0.0533737	0.0129124	0.0272347	0.0186877	0.00560172	0.0450315	0.0475016	0.0314144	0.0300149	0.0424033	0.0517794	0.0443642	0.0294314	0.046468	0.0439868	0.054338	0.0265205	0.0208029	0.0460349	0.0407952	0.0350055	0.0491542	0.024331	0.0430405	0.0227106	0.0245865	0.0462264	0.0362034	0.00707176	0.0148663	0.0290759	0.0232607	0.0161129	0.0474008	0.0459019	0.0402877	0.0256943	0.0462547	0.0611691	0.0150444	0.047089	0.0255753	0.0325295	0.03553	0.0430692	CG42656	NA	0	0	NA	0.0841429
FBgn0051145	CG31145	0.0304556	0.0453549	0.0271727	0.0264067	0.0494713	0.0433892	-0.00108979	0.0922798	0.0195313	0.0415756	0.0183661	0.0699951	0.00479414	0.17257	0.0694755	0.232707	0.126154	0.0117399	0.0630197	0.133152	0.00473418	0.165727	0.176366	0.30852	0.211274	0.25078	0.0982077	0.101873	0.0547298	0.107302	0.141009	0.214436	0.128199	0.455961	0.11343	0.249144	0.27157	0.370608	0.171989	0.154443	0.232536	0.0814467	0.224587	0.21084	0.114726	0.0323475	0.0343277	CG31145	NA	1	10	-0.342017	3.00257
FBgn0034745	CG4329	0.0408592	0.0347454	0.069421	0.0425779	0.0474079	0.00747845	0.0578291	-0.00217061	0.0725086	0.0302537	0.0602418	0.0268156	0.0157793	0.0117761	-0.00247155	0.0204946	0.01733	-0.00328982	0.0409659	-0.00393616	0.0435863	0.0216938	-0.00281974	0.0122368	-0.00510818	0.0116945	0.0075926	0.0416803	0.0270751	0.0500459	0.0128126	-0.000430521	0.0183877	0.0249311	0.0106693	0.0283205	0.0406708	0.0434855	0.0152021	0.0257419	0.0220538	0.0611971	0.0215172	0.0105406	0.00326426	0.0469009	0.0483419	CG4329	NA	0	0	NA	0.0101429
FBgn0038202	CG12402	0.0365798	0.0389714	0.0531674	0.0223067	0.0211928	0.0101757	0.0319607	0.0278043	0.0366266	-0.00170353	0.0491872	0.0364537	0.0309037	0.0197145	-0.00514611	0.0700801	0.0449928	0.0142449	0.0570914	0.010544	0.0551387	0.0608999	0.0309714	0.0399706	0.0206367	0.0294972	0.0291978	0.0207839	0.038597	0.0563587	0.0320769	-0.000896405	0.0128491	0.0426519	0.0247687	0.0268106	0.0405282	0.042643	0.0165381	0.0316231	0.0408869	0.0315532	0.0449682	0.0291755	0.0326977	0.0377563	0.0429062	CG12402	NA	0	0	NA	0.095
FBgn0034067	CG8399	0.0356619	0.0397558	0.0357536	0.0373056	0.0456457	0.0420984	0.0268891	0.101169	0.0357996	0.0313882	0.0300415	0.0530313	0.068557	0.184127	0.037928	0.16508	0.0922328	0.0320747	0.0723551	0.113407	0.0374338	0.0718974	0.180438	0.168389	0.0407623	0.291087	0.126234	0.0660322	0.0838086	0.0610722	0.094479	0.405169	0.0500929	0.181281	0.0586465	0.140536	0.269972	0.250213	0.0711477	0.11069	0.0742029	0.0634537	0.106664	0.209961	0.0554246	0.0371192	0.0370571	CG8399	NA	38	11	-0.983814	14.7379
FBgn0032377	CG14937	0.0476527	0.0277646	0.0277399	0.0425057	0.0326584	0.0330539	0.0371239	0.0435901	0.0351305	0.0231921	0.0454846	0.0749574	0.102019	0.0822817	0.0160996	0.0924204	0.0910746	0.0482216	0.057563	0.0495454	0.0383086	0.0818342	0.0458711	0.069781	0.0628291	0.0692833	0.0749775	0.0805088	0.095139	0.0763316	0.0560168	0.00470671	0.0398683	0.0653256	0.070526	0.105838	0.132445	0.095226	0.075787	0.0966729	0.131533	0.054262	0.129573	0.0681711	0.0533813	0.0364157	0.0343857	CG14937	NA	3	1	NA	2.45414
FBgn0036271	Pbgs	0.0321465	0.0430179	0.0297858	0.0419477	0.034493	0.0303766	0.0309057	0.0478404	0.029913	0.0259405	0.0219352	0.0841898	0.0481893	0.177317	0.0526221	0.179548	0.141862	0.0576093	0.0794928	0.103901	0.0468968	0.14831	0.0682994	0.222987	0.225297	0.132811	0.135286	0.0920431	0.0660263	0.133837	0.111882	0.0238008	0.138146	0.27278	0.138815	0.239885	0.186064	0.222528	0.188187	0.152075	0.259577	0.0948661	0.243775	0.126566	0.130646	0.0367245	0.0349834	Pbgs	NA	17	1	-0.702619	5.66786
FBgn0041707	7B2	0.0261448	0.0490166	0.0423457	0.0280673	0.0234709	0.00966018	0.0166886	0.013999	0.0385344	-0.00176788	0.0187754	0.0310967	0.0246958	0.0144488	0.00794218	0.0319594	0.0425978	0.0233832	0.0626977	0.0140677	0.0363798	0.0341108	0.039093	0.0480869	0.0218377	0.0128678	0.00350374	0.0112329	0.0224998	0.0598643	-0.000930968	-0.000930265	0.0143446	0.0289845	0.0304368	0.0203473	0.0401654	0.0210027	0.0199016	0.0276155	0.0358769	0.0200552	0.0333416	0.0134886	0.0217354	0.0363936	0.039169	7B2	NA	0	0	NA	0.0885714
FBgn0038603	PKD	0.0422602	0.0328073	0.0417252	0.0398005	0.0803008	0.0399559	0.027987	0.109034	0.0564699	0.026721	0.0312023	0.0992957	0.151393	0.124781	0.0504187	0.169279	0.133126	0.0798964	0.0725906	0.0860589	0.0468517	0.116798	0.105134	0.12021	0.0417532	0.145483	0.105503	0.102744	0.171931	0.116538	0.0727141	-0.00239053	0.078849	0.142628	0.0639963	0.131066	0.195487	0.168837	0.0828485	0.124792	0.110294	0.0585923	0.12699	0.153273	0.0897341	0.0391483	0.0389309	PKD	NA	0	1	-2.40482	2.26929
FBgn0058439	CG40439	0.0316313	0.0433812	0.0371382	0.0285216	0.0417319	0.0516417	0.0260056	0.0413385	0.0306167	0.0300015	0.0307491	0.0515313	0.0403155	0.038646	0.0563878	0.0692246	0.0447157	0.0163977	0.020745	0.0315761	0.0338378	0.0384101	0.0366652	0.0527081	0.010541	0.0522831	0.0321478	0.0381485	0.0595546	0.0526056	0.0408307	0.0499944	0.0279012	0.0526976	0.0341737	0.0499177	0.0432976	0.0524118	0.0465633	0.0423597	0.0577883	0.0384338	0.0664844	0.0520452	0.0473309	0.0351681	0.0373836	CG40439	NA	0	0	0.426302	0.233143
FBgn0027575	GABA-B-R2	0.0394339	0.0355597	0.0415909	0.0423082	0.0693796	0.0292851	0.0214404	0.0547575	0.0497625	0.00793285	0.0244274	0.0658867	0.0845966	0.0622768	0.0489391	0.110671	0.0757543	0.0463672	0.0350041	0.0561857	0.0302838	0.0733234	0.0513528	0.102429	0.0549315	0.0736735	0.0669831	0.0703716	0.111036	0.0866552	0.0391229	0.000415086	0.0834383	0.0735501	0.0594643	0.118175	0.0855743	0.0799141	0.100517	0.0928166	0.110161	0.0477009	0.106714	0.0651275	0.101584	0.0397232	0.0388615	GABA-B-R2	NA	0	4	-1.9178	4.36343
FBgn0259994	CG42492	0.0411359	0.0337474	0.03047	0.0294358	0.0301182	0.0322845	0.0203197	0.0454395	0.0371973	0.0219762	0.0358526	0.0177342	0.00086338	0.0162037	0.0120913	0.0251069	0.0169745	-0.00200609	0.0453173	0.00451764	0.0210554	0.0247928	0.0161446	0.00696281	-0.00250423	0.0407067	0.0106123	0.0711194	0.0183185	0.011885	0.0229444	0.00910379	0.00508846	0.0367867	0.0164497	0.0312413	0.0566826	0.0916488	0.0217024	0.00976944	0.0142003	0.0231824	0.024003	0.0229394	0.0101151	0.0336973	0.0351178	CG42492	NA	0	0	3.67678	0.178429
FBgn0265836	CG44625	0.0556669	0.019092	0.0181806	0.0474033	0.0238367	0.0201345	0.0208123	0.0200339	0.0252245	0.0187756	0.0478836	0.0346691	0.0421707	0.0247774	0.00720172	0.0352822	0.0497723	0.0259063	0.0336721	0.0328305	0.0356346	0.0287987	0.0201595	0.0217896	0.0162086	0.0358749	0.0386217	0.0429383	0.0645962	0.0374578	0.0358009	-0.00169291	0.0312662	0.0135764	0.0381925	0.0458716	0.069178	0.0435321	0.0366885	0.0368295	0.073156	0.0439422	0.0764378	0.0378991	0.0450052	0.0350857	0.0309798	CG44625	NA	0	0	NA	NA
FBgn0039479	CG14257	0.0411349	0.0335947	0.0308641	0.0371623	0.0313069	0.035449	0.0276928	0.0460541	0.0375199	0.0102411	0.0167378	0.0100382	0.0126188	0.0849297	0.0279139	0.0700347	0.0351707	0.00978565	0.0308052	0.0499059	0.0133199	0.0349411	0.105876	0.0695098	0.0552585	0.093894	0.0274627	0.0266694	0.0311357	0.00991121	0.0286712	0.00766382	0.0246183	0.098141	0.019304	0.0584882	0.118207	0.117263	0.0198322	0.0313628	0.0253956	0.0308256	0.0368355	0.0843326	0.00102391	0.035689	0.0351979	CG14257	NA	0	0	NA	0.0497143
FBgn0283508	nw	0.0325822	0.0417945	0.021008	0.011692	0.00573349	0.0206463	0.0534722	0.0366539	0.0231232	0.0342112	0.0032001	0.0271742	0.0237016	0.0157509	0.00536855	0.0365905	0.0144232	0.0093612	0.00312145	0.017292	0.0174377	0.036409	0.144674	0.024939	0.054601	0.0380788	0.0248458	0.0159385	0.0469017	0.027153	0.0199878	-0.00100074	0.00318863	0.0579519	0.0330368	0.0340107	0.0628795	0.0400355	0.00960948	0.0495487	0.036856	0.04011	0.0242494	0.0342152	0.0149584	0.0267692	0.0317949	nw	NA	1	0	-3.89694	0.352
FBgn0031257	CG4133	0.0267521	0.0474909	0.0565083	0.0202317	0.0240994	0.0509521	0.047498	0.0485876	0.0333565	0.0636296	0.0210964	0.0491317	0.0252634	0.0346501	0.00822674	0.0492522	0.0372345	-0.00542716	0.0131437	0.0233501	0.0322673	0.0357908	0.0240742	0.018625	0.0106597	0.0387771	0.0149144	0.0214562	0.0247128	0.0340913	0.0124085	-0.00121828	0.0580519	0.040418	0.0189119	0.0365617	0.0506605	0.0695923	0.0195284	0.0744093	0.0240773	0.0295051	0.0340543	0.0333752	0.0210141	0.0377457	0.0435838	CG4133	NA	1	0	4.6478	1.93843
FBgn0262613	CG43139	0.0184828	0.055756	0.0493227	0.0966535	0.0241916	0.0349467	0.0525482	0.0756156	0.0888076	0.0370543	0.0455714	0.0745251	0.0566228	0.103985	0.0496755	0.0996209	0.12342	0.0295774	0.0717434	0.0728013	0.0569673	0.0360669	0.0819212	0.0482333	0.073458	0.110275	0.0775569	0.0546038	0.074635	0.0343937	0.0414979	-0.000527297	0.0329414	0.078975	0.0618891	0.114326	0.159549	0.110371	0.0485851	0.0884466	0.0741307	0.0924082	0.110997	0.0927531	0.0331255	0.0550538	0.0411872	CG43139	NA	0	0	NA	0.00957143
FBgn0038938	CG7084	0.0389501	0.0352541	0.0587098	0.0182607	0.0512217	0.0492788	0.031986	0.0606166	0.0424096	0.0487526	0.0754927	0.0348223	0.0224975	0.0196665	0.0115168	0.0533245	0.0379209	0.000903427	0.0428454	0.0222099	0.0446684	0.032047	0.0300978	0.0281367	0.0116466	0.0434216	0.020501	0.0215419	0.0479043	0.050151	0.0107446	0.0170958	0.0195758	0.0225739	0.0456779	0.0190805	0.0425605	0.0277568	0.0229762	0.0377712	0.0304719	0.0422814	0.0221669	0.0565463	0.0254804	0.0377937	0.0443047	CG7084	NA	0	0	NA	0.0441429
FBgn0001297	kay	0.0364222	0.0377752	0.0282619	0.041374	0.0372601	0.03864	0.0161281	0.100718	0.0356919	0.0285279	0.0225942	0.0528726	0.0433566	0.188632	0.0431343	0.182228	0.0866207	0.0294085	0.0621605	0.10331	0.0241398	0.078826	0.239227	0.162728	0.152551	0.255542	0.100335	0.0797337	0.0637918	0.0536058	0.0914185	0.113469	0.0451476	0.244061	0.0572445	0.147581	0.294239	0.288808	0.0784385	0.103778	0.0955021	0.0690029	0.121551	0.220073	0.0509489	0.0359583	0.0341531	kay	NA	4	25	-1.59834	28.6334
FBgn0045473	Gr85a	0.0512505	0.0228489	0.0180605	0.0443825	0.0302232	0.0372697	0.0226129	0.0312002	0.032107	0.0165245	0.0112519	0.0289849	0.0203008	0.0160688	0.0536944	0.0256216	0.0321619	0.000638688	0.0150371	0.0100715	0.0146846	0.0137016	0.00719044	0.00813618	0.0048172	0.050416	0.0319243	0.0118779	0.0262626	0.00450848	0.046527	-0.000745786	0.00565143	0.0221074	0.0246202	0.00690218	0.0192868	0.0140524	0.0162433	0.00370196	0.0122864	0.0689797	0.0192716	0.0385283	0.00565464	0.0341356	0.0307199	Gr85a	NA	0	0	NA	0.115429
FBgn0038419	CG14879	0.0328288	0.0412362	0.0633321	0.048672	0.0302156	0.0430316	0.0159643	0.0553855	0.0557533	0.0324518	0.0506711	0.0553049	0.037429	0.0850013	0.0386647	0.10373	0.0656	0.0131498	0.0594405	0.0535018	0.0520542	0.0445719	0.0646159	0.0855659	0.051229	0.123775	0.0645246	0.0858	0.0448732	0.0409921	0.0345098	0.101766	0.0656972	0.119912	0.0616753	0.0919755	0.173484	0.178098	0.0452652	0.0774187	0.0796046	0.0596531	0.0958259	0.0828394	0.0510587	0.0465173	0.045799	CG14879	NA	4	2	-1.33556	4.05943
FBgn0052512	CG32512	0.0332238	0.0407913	0.0281614	0.0201949	0.0474651	0.0650844	0.0277742	0.0637862	0.0240012	0.0438816	0.0189411	0.0765579	0.0872159	0.190909	0.048416	0.151122	0.115429	0.0427699	0.0677078	0.120698	0.0597155	0.111509	0.0693341	0.1806	0.131753	0.106332	0.175739	0.155661	0.103638	0.196744	0.0831097	0.0116951	0.155574	0.106756	0.118965	0.248663	0.220622	0.14294	0.218866	0.149581	0.287494	0.0454036	0.261624	0.0914811	0.17767	0.0305929	0.0340589	CG32512	NA	39	427	-3.0568	75.1366
FBgn0031888	Pvf2	0.0484494	0.0255617	0.0391758	0.0419606	0.0228994	0.0354938	0.0191392	0.0343084	0.0327586	0.00343899	0.0301166	0.0686757	0.0846419	0.0601968	0.0333737	0.0834534	0.07254	0.0459033	0.0502824	0.0385053	0.0451761	0.0688139	0.0472796	0.0580426	0.0218404	0.0946642	0.0677825	0.06471	0.0898523	0.0590354	0.0247051	0.00135869	0.0450753	0.0601173	0.0497084	0.0619467	0.171859	0.086613	0.0307326	0.0758081	0.072822	0.0549497	0.0792651	0.0879988	0.0441113	0.0387869	0.037729	Pvf2	NA	0	26	-2.39731	17.9751
FBgn0028482	bdl	0.0466426	0.0272427	0.0285855	0.0524648	0.0933062	0.0445748	0.0817453	0.0934695	0.0561505	0.00983896	0.0226201	0.186989	0.415506	0.152685	0.0851667	0.241732	0.199158	0.199244	0.120777	0.135978	0.136475	0.146573	0.11326	0.178457	0.0838301	0.155429	0.241007	0.224975	0.383542	0.272965	0.0910966	-0.00511089	0.23081	0.0864883	0.196653	0.277475	0.243361	0.191399	0.218988	0.261458	0.31792	0.121723	0.34746	0.174903	0.241741	0.0387339	0.0341569	bdl	NA	0	0	-3.61782	2.96714
FBgn0260745	mfas	0.0393819	0.0344954	0.0347911	0.0413079	0.0771934	0.0400178	0.0278415	0.0799277	0.0454286	0.0216932	0.0277217	0.0990773	0.124128	0.0911847	0.0366685	0.184219	0.135511	0.0551905	0.0534947	0.0979511	0.0460727	0.138505	0.0820486	0.222082	0.169983	0.156136	0.0783749	0.106585	0.13907	0.1191	0.0896695	0.00908838	0.115426	0.374788	0.113341	0.203011	0.192856	0.338551	0.107459	0.183816	0.21009	0.0925424	0.205417	0.1392	0.093912	0.0374941	0.0362228	mfas	NA	2	84	-1.86738	66.6314
FBgn0030539	CG1368	0.0426822	0.0311162	0.0377162	0.0360484	0.0864792	0.0354395	0.00913548	0.052977	0.0510551	0.0111555	0.0226862	0.0671225	0.0972121	0.0419957	0.0305981	0.0842639	0.0635671	0.0257374	0.0305324	0.0291362	0.0534329	0.0329795	0.0319019	0.0741615	0.0231233	0.0638713	0.0701208	0.057657	0.109474	0.0810683	0.0443454	-0.000627311	0.0478298	0.0500286	0.0282186	0.0823671	0.0703469	0.0774197	0.0624303	0.0873414	0.0811418	0.0410316	0.0898576	0.0572063	0.0891818	0.0368907	0.0371715	CG1368	NA	2	0	NA	1.56814
FBgn0025645	CG3598	0.0307307	0.0430351	0.0447803	0.0258635	0.0499978	0.00954409	0.0533092	-0.00177225	0.0802345	-0.000668012	0.0366482	0.0157197	-0.000791208	-0.00110133	-0.00201797	0.0167334	0.00960787	-0.00268606	0.040637	-0.00321379	0.0475314	0.021933	0.00623473	0.0173786	-0.00417072	0.0111884	0.00619919	0.0103372	0.0213382	0.0444481	0.00702072	-0.000351511	0.0103821	0.0104199	0.0282388	0.0268487	0.0348145	0.0236897	0.0124121	0.028245	0.0174829	0.0412391	0.0196895	0.00246478	0.0123738	0.0361024	0.0395154	CG3598	NA	0	0	NA	0
FBgn0038000	CG10014	0.0307307	0.0430351	0.0269297	0.016963	0.0330623	0.0508013	0.0167511	0.0147056	-0.000892018	-0.000668012	0.0178413	0.0157197	0.00293824	0.0172694	0.0331151	0.0213906	0.0368582	-0.00268606	0.0190694	0.00872742	0.0188654	0.0156023	0.0233087	0.011838	0.00307564	0.0111884	0.00619919	-0.00387912	0.0144263	0.0078637	-0.00330078	-0.000351511	-0.00351103	-0.000757928	0.00871125	0.00728927	0.011904	0.0079361	-0.000429636	0.00114257	0.0127712	0.049966	0.0107803	0.0270305	0.00654864	0.0294146	0.0335652	CG10014	NA	0	0	NA	0.008
FBgn0085459	CG34430	0.0307307	0.0430351	0.0141793	0.0258635	0.0245946	0.0508013	0.0167511	0.00646666	-0.000892018	-0.000668012	0.0460516	0.0157197	0.0103971	0.0310474	0.0155486	0.0167334	0.0277748	-0.00268606	0.040637	0.0206686	0.0546979	0.021933	0.00623473	0.02846	0.010322	0.0259494	0.0289504	-0.00387912	0.0259461	0.042296	0.00702072	-0.000351511	0.0173286	0.0178717	0.0152204	0.0156719	0.0239622	0.0158129	0.0209733	0.0336654	0.026121	0.0237852	0.0158713	0.0086062	0.0123738	0.0284521	0.029315	CG34430	NA	0	0	NA	0
FBgn0032692	CG15161	0.0307307	0.0430351	0.0141793	0.0258635	0.0245946	0.0508013	0.0167511	0.00646666	-0.000892018	-0.000668012	0.0460516	0.0249817	0.0103971	0.0448254	0.0155486	0.0167334	0.0323165	-0.00268606	0.040637	0.0206686	0.0546979	0.021933	0.00623473	0.0229193	0.010322	0.021029	0.0346382	-0.00387912	0.0259461	0.0444481	-0.00330078	-0.000351511	0.0103821	0.0178717	0.0152204	0.0128777	0.0215506	0.0158129	0.0209733	0.0390859	0.026121	0.0237852	0.0196895	0.0086062	0.0123738	0.0284521	0.029315	CG15161	NA	0	0	NA	0.0177143
FBgn0000658	fj	0.0351137	0.0386324	0.0325432	0.0550738	0.0573049	0.0430128	0.0755503	0.0507362	0.0275063	0.0363591	0.0559357	0.101976	0.154907	0.171367	0.031759	0.130086	0.156163	0.0635934	0.0790111	0.119601	0.099809	0.0945669	0.0546334	0.129365	0.0820709	0.080009	0.168598	0.126449	0.157141	0.181244	0.0505412	-0.00327986	0.135903	0.0535791	0.13291	0.228682	0.216705	0.105581	0.171292	0.162758	0.261745	0.0756495	0.273108	0.0885461	0.160645	0.0403408	0.0354298	fj	NA	1	2	NA	10.388
FBgn0038312	Zip88E	0.0384606	0.0352322	0.0225294	0.049774	0.042277	0.0377991	0.0426384	0.0654089	0.0258251	0.040232	0.0246882	0.12147	0.163758	0.306299	0.0720813	0.230897	0.208258	0.104369	0.117186	0.183378	0.0783903	0.177103	0.206072	0.279741	0.271422	0.169535	0.251976	0.188638	0.169924	0.254393	0.150554	0.0610896	0.226579	0.238435	0.204806	0.369544	0.308027	0.247432	0.286963	0.235071	0.374744	0.0961859	0.371001	0.168007	0.235172	0.0364991	0.0320741	Zip88E	NA	15	5	-1.01971	11.4163
FBgn0054010	CG34010	0.03591	0.0376191	0.0408858	0.0604503	0.0771833	0.0460949	0.067305	0.0692319	0.0489004	0.0322771	0.0764619	0.144368	0.282334	0.156003	0.0760668	0.194951	0.18501	0.126625	0.0998035	0.134928	0.119123	0.126154	0.0833581	0.154573	0.0962272	0.133254	0.188696	0.149814	0.262918	0.21217	0.0908256	0.00164972	0.189825	0.0787151	0.174723	0.259236	0.210852	0.139289	0.197036	0.220688	0.286758	0.0775848	0.321171	0.132569	0.208819	0.0437163	0.0381383	CG34010	NA	0	0	NA	0.0927143
FBgn0039346	CG5079	0.0304316	0.0428656	0.0337857	0.0479271	0.0294235	0.0334049	0.0330446	0.0448073	0.0670211	0.0293895	0.0371983	0.0508936	0.0954991	0.0295428	0.0136631	0.0713679	0.0667971	0.0276827	0.0483786	0.0284881	0.0704018	0.0445369	0.0616915	0.0303496	0.0206144	0.0509444	0.0622241	0.0274881	0.0876715	0.0493067	0.0236506	-0.00185458	0.0391547	0.033706	0.0527167	0.0532006	0.0983701	0.0517497	0.0336463	0.0796344	0.0680604	0.0628422	0.064803	0.0400947	0.0436198	0.0387525	0.0356943	CG5079	NA	0	0	NA	0.100286
FBgn0000337	cn	0.0417241	0.0314546	0.037168	0.0297798	0.0330838	0.0352206	0.0308048	0.033367	0.0376589	0.0407129	0.0551282	0.00842716	-0.00121571	0.0292461	0.00777518	0.0236081	0.0359146	-0.00189375	0.0308352	0.0224241	0.0474678	0.0238396	0.0401738	0.0285479	0.00370244	0.0277422	0.0251481	0.0224858	0.0171272	0.0302529	0.0087701	-0.00124343	0.00920406	0.0410766	0.0529195	0.0277618	0.0450096	0.036432	0.0160451	0.0324197	0.0291763	0.0335099	0.0334517	0.0269675	0.0182197	0.0350316	0.0367822	cn	NA	0	0	NA	0.122286
FBgn0052557	CG32557	0.0184842	0.0546473	0.0360727	0.0222224	0.0437541	0.031642	0.0264562	0.0275148	0.0513374	-0.00124988	0.0685703	0.0195095	0.00749126	0.0605461	0.00561508	0.0487365	0.0361862	0.0021601	0.0472093	0.0450554	0.0678622	0.034269	0.0322022	0.0384401	0.00381776	0.0222491	0.0176802	0.0231412	0.00359058	0.0181646	0.0269303	0.0575394	-0.00285577	0.0653078	0.0197788	0.0352977	0.0522473	0.0811691	0.025512	0.0267682	0.0230558	0.0421705	0.0235723	0.0259519	0.027823	0.0328567	0.0364014	CG32557	NA	0	0	NA	0.0928571
FBgn0033137	Tsp42Ep	0.0336056	0.0395056	0.0227263	0.0270817	0.0459112	0.0272547	0.0286713	0.0474704	0.0271792	0.0156488	0.0121205	0.0550436	0.0314068	0.0371679	0.0184244	0.0856494	0.0475202	0.0190352	0.00779444	0.0243985	0.0106145	0.0518766	0.0392492	0.0954815	0.0466005	0.0559342	0.0373469	0.0541944	0.0698273	0.0485835	0.0251416	-0.0020077	0.0569297	0.107794	0.0264498	0.0637861	0.0711778	0.10744	0.0584864	0.0605899	0.0777641	0.0369064	0.0726398	0.0732383	0.0503145	0.0307298	0.0319458	Tsp42Ep	NA	0	0	NA	0.649429
FBgn0036568	ATPsynbetaL	0.0376192	0.0353568	0.0423483	0.0631454	0.0415878	0.0181823	0.0280075	0.0424836	0.058808	-0.00369418	0.0219398	0.0449477	0.0419445	0.0609435	0.0206912	0.0642495	0.0741313	0.0143925	0.0389769	0.0406856	0.0465049	0.0604558	0.0584709	0.0519032	0.0281765	0.0846222	0.044595	0.0352559	0.0325738	0.0384146	0.0154323	0.0967499	0.0171095	0.0691075	0.0646971	0.0694417	0.0759969	0.0813773	0.043028	0.0598819	0.0636493	0.0611215	0.0637699	0.0609556	0.0341023	0.0446174	0.0384414	ATPsynbetaL	NA	0	1	NA	0.358714
FBgn0037092	M6	0.0385985	0.0343603	0.0272569	0.0441577	0.051403	0.033016	0.0282767	0.0889363	0.0394117	0.030623	0.0228836	0.10159	0.141223	0.198314	0.062823	0.236324	0.158843	0.0840342	0.0793345	0.133476	0.060904	0.148358	0.245751	0.238561	0.185401	0.225533	0.167974	0.127648	0.153185	0.140738	0.120317	0.0844276	0.132866	0.296532	0.141055	0.244115	0.286441	0.307044	0.151032	0.193709	0.224738	0.10065	0.234487	0.213911	0.1442	0.0360934	0.0334052	M6	NA	3	5	-0.543983	15.5549
FBgn0043578	PGRP-SB1	0.0329152	0.0399768	0.0480143	0.0355963	0.0265883	0.0261107	0.0521446	0.0467121	0.0332769	0.0181395	0.0382861	0.055836	0.066911	0.0429748	0.0127605	0.0837108	0.0588301	0.0331541	0.026356	0.0442809	0.0560999	0.0637172	0.0258403	0.0445659	0.0298919	0.0459732	0.0581098	0.0539178	0.079152	0.0667772	0.0323607	-0.0039755	0.0406138	0.048033	0.0474296	0.0727706	0.0773337	0.0578443	0.0634241	0.0586716	0.0840592	0.0347782	0.0787387	0.0563849	0.0504643	0.0391256	0.0403021	PGRP-SB1	NA	1	0	NA	0.325143
FBgn0031012	CG8051	0.0441466	0.0287241	0.0118299	0.0131011	0.0288736	0.0535499	0.011653	0.0627605	0.0442644	0.0228266	0.0623106	0.0184126	-0.00414492	0.0520175	0.0135063	0.0290482	0.0332568	0.00145616	0.0514223	0.0273983	0.0129952	0.0345617	0.0251	0.0528394	-0.00343053	0.0678519	0.0228517	0.0340088	0.0279671	0.00263519	0.0378583	0.0107946	0.0190048	0.0562305	0.0108528	0.0356299	0.0582431	0.0634566	0.0122313	0.0200365	0.00919712	0.0161318	0.0103994	0.0324815	0.0113758	0.0244504	0.0282335	CG8051	NA	0	0	NA	0.141
FBgn0002522	lab	0.0208684	0.0518348	0.0192795	0.00806257	0.0754011	0.040487	-0.00152789	0.0229445	0.0441782	0.0373862	0.0366482	-0.00280444	0.00293824	0.00808401	-0.00201797	0.0213906	0.023233	-0.00268606	0.0514208	0.00872742	0.0260319	0.0156023	0.0318457	0.0395413	0.00307564	0.00134773	0.000511383	0.0174454	0.0121223	0.0164718	0.0276637	-0.000351511	0.0381683	0.0402273	0.0217296	0.0296429	0.0275796	0.0197513	0.0380957	0.028245	0.0221946	0.0325122	0.0324171	0.0270305	0.0240241	0.0250113	0.0306609	lab	NA	0	0	NA	0.01
FBgn0037753	CG12947	0.034574	0.0381275	0.0277668	0.0424132	0.038008	0.0337678	0.0237714	0.0683415	0.0302611	0.0202359	0.0287742	0.0492827	0.0645745	0.137024	0.0330431	0.127196	0.0737494	0.0262996	0.0342259	0.0973129	0.0335267	0.0538113	0.195124	0.097315	0.0392802	0.154278	0.0715935	0.0517604	0.0753681	0.0720187	0.0508138	-0.00303415	0.049028	0.117479	0.0553151	0.110884	0.177712	0.160713	0.0707267	0.0734308	0.0841865	0.0474709	0.103151	0.132265	0.0548204	0.0357204	0.0334894	CG12947	NA	0	6	-0.85247	5.78171
FBgn0033304	Cyp6a13	0.0306932	0.0418449	0.025869	0.0285391	0.0385443	0.0444911	0.0252178	0.0968382	0.0305448	0.0342668	0.028029	0.0999765	0.0975384	0.142371	0.0382901	0.198612	0.142726	0.0594592	0.0941135	0.107809	0.0478996	0.164322	0.135822	0.252031	0.221589	0.197923	0.117551	0.0998024	0.108363	0.110085	0.121671	0.0300415	0.122808	0.389894	0.117061	0.214526	0.249538	0.316803	0.117224	0.179705	0.220366	0.107345	0.208426	0.212475	0.0905874	0.0317366	0.0328024	Cyp6a13	NA	2	7	-2.2173	76.2681
FBgn0040726	dpr1	0.0372173	0.035281	0.0229516	0.0388955	0.0403799	0.0225126	0.0253259	0.0611648	0.0195337	0.0234325	0.0301949	0.0515665	0.0152279	0.107076	0.0281192	0.129557	0.0976019	0.0299684	0.0610998	0.0853671	0.022037	0.111411	0.131347	0.194241	0.18573	0.117783	0.0697539	0.0722374	0.0352202	0.066066	0.0945358	0.0144631	0.0844975	0.2704	0.0908149	0.151282	0.182956	0.245208	0.0948321	0.112969	0.169422	0.0779196	0.156393	0.148881	0.0658719	0.0335863	0.0318166	dpr1	NA	0	0	NA	1.78671
FBgn0011293	a10	0.0343008	0.0381826	0.049705	0.0602867	0.0528075	0.0536974	0.0362279	0.0231104	0.0561561	0.0190933	0.0735972	0.0294122	0.00948496	0.0237186	0.00561508	0.0487365	0.0337583	-0.00502574	0.02415	0.0322883	0.0525379	0.0376533	0.0139473	0.0147445	0.00381776	0.0406614	0.0115989	0.0269411	0.00605391	0.0262177	0.0269303	-0.000657692	0.0157118	0.0314469	0.0336976	0.0308165	0.0606272	0.0327447	0.0163586	0.0122797	0.026834	0.0515011	0.0290154	0.0456505	0.00913874	0.0456188	0.0407295	a10	NA	0	0	NA	0
FBgn0261046	Dscam3	0.0237208	0.0486886	0.0433286	0.0478406	0.0193696	0.0382953	0.0581904	0.0491942	0.0439841	0.0291687	0.0370231	0.0844754	0.101184	0.0424459	0.0373714	0.10639	0.0884226	0.0559212	0.0506279	0.0496442	0.0582627	0.0881301	0.0558797	0.0545449	0.0456349	0.069157	0.0596338	0.0513757	0.110244	0.0777092	0.0491751	-0.00290369	0.0469794	0.0903194	0.0578688	0.0957118	0.113928	0.0909106	0.0542466	0.0783012	0.0966397	0.0776566	0.0963023	0.0598963	0.0521045	0.0408946	0.0385793	Dscam3	NA	0	20	-1.82216	32.6227
FBgn0051374	sals	0.049974	0.0223929	0.0294969	0.0368989	0.019153	0.0203534	0.00889275	0.0370539	0.0388523	0.0183495	0.0335647	0.0213237	0.00788382	0.0145397	0.0150818	0.034095	0.0201974	0.000904584	0.0393585	-0.00145732	0.0209066	0.0276813	0.0356794	0.00927748	-0.000547191	0.0512348	0.0144274	0.0648532	0.0330347	0.00579387	0.0156225	0.0647165	0.00754783	0.0330612	0.0093224	0.039752	0.0830912	0.118257	0.0170014	0.0239973	0.0104076	0.0172793	0.0272291	0.0407154	0.0102002	0.0346907	0.0339546	sals	NA	0	0	NA	0.117429
FBgn0032181	CG13133	0.0248133	0.0474349	0.0575308	0.0258635	0.0245946	0.0198584	-0.00152789	0.0229445	0.0351642	-0.000668012	0.0930689	0.0249817	0.0103971	0.0126767	-0.00201797	0.0470052	0.0141496	-0.00268606	0.0298532	0.0206686	0.0188654	0.0282637	0.0233087	0.0229193	0.00307564	0.050551	0.00619919	0.0103372	0.0259461	0.0530562	0.0276637	-0.000351511	0.0103821	0.0588569	0.00220209	0.0296429	0.0167273	0.0591354	-0.00471023	0.017404	0.0331885	0.0325122	0.0209623	0.0331719	0.018199	0.0389106	0.0432597	CG13133	NA	0	0	NA	0.0332857
FBgn0036655	CG13031	0.0248133	0.0474349	0.03458	0.00806257	0.0415301	0.0198584	0.0533092	0.0147056	0.0351642	-0.000668012	0.0366482	0.0157197	0.00666768	0.0310474	-0.00201797	0.042348	0.0414	0.0107559	0.0622046	0.00872742	0.0546979	0.0472558	0.0147717	0.0617039	0.0248147	0.021029	0.0175748	0.00322904	0.0328581	0.0745764	0.0276637	-0.000351511	-0.00351103	0.0290495	0.0217296	0.0268487	0.0420495	0.035505	0.00813155	0.0390859	0.020624	0.0237852	0.0273261	0.020889	0.0123738	0.0287227	0.0356094	CG13031	NA	0	0	NA	0.0465714
FBgn0265045	Strn-Mlck	0.0382943	0.0339065	0.0379178	0.0546044	0.0418217	0.0497938	0.0369982	0.0504566	0.0421632	0.016833	0.0380391	0.0817383	0.127761	0.150078	0.051531	0.150439	0.110148	0.0695625	0.0825836	0.0939016	0.0768517	0.0997538	0.118434	0.1242	0.134731	0.152069	0.135564	0.105749	0.130908	0.10936	0.0826811	0.160394	0.0811309	0.15342	0.103739	0.181846	0.246952	0.210103	0.0965862	0.121184	0.157296	0.0743186	0.19213	0.142143	0.0914278	0.0411807	0.0367062	Strn-Mlck	NA	0	2	-2.10812	1.46214
FBgn0040367	CG11382	0.031785	0.0401791	0.0399266	0.0399144	0.0411092	0.0228286	0.019617	0.0296223	0.0311981	0.0274591	0.0290905	0.0396432	-0.02292	0.0384873	0.0268026	0.0892093	0.0702091	-0.00282794	0.0465984	0.0569744	0.0182534	0.0954666	0.0391272	0.142096	0.104659	0.044136	0.0334162	0.0349689	0.0202176	0.0446854	0.0391972	0.00999319	0.0719742	0.168223	0.0772537	0.119883	0.0876437	0.107047	0.0794439	0.0726918	0.119934	0.0432866	0.123471	0.0653918	0.0517647	0.0379513	0.0372969	CG11382	NA	9	0	5.6291	0.189429
FBgn0033205	CG2064	0.0331316	0.0387356	0.0312838	0.0482729	0.0460258	0.0411169	0.0414915	0.0592792	0.0330195	0.0357864	0.0491759	0.100773	0.103568	0.264751	0.0545371	0.21119	0.192162	0.0576091	0.118751	0.148011	0.0752372	0.163455	0.107123	0.218207	0.206186	0.123472	0.21889	0.157505	0.131351	0.208076	0.104289	0.00810335	0.155352	0.173253	0.153075	0.29875	0.313826	0.213526	0.22247	0.180888	0.301573	0.0842337	0.305911	0.144735	0.207156	0.037856	0.0343837	CG2064	NA	4	21	-0.196145	60.6436
FBgn0029694	CG15375	0.028001	0.0437104	0.0500869	0.0595239	0.0416106	0.0287662	0.030113	0.0109632	0.0501446	0.00567935	0.0542457	0.0212867	0.0111898	0.0203661	0.0189268	0.0323942	0.0427988	0.000900783	0.042221	0.0185302	0.0510036	0.0267169	0.0170023	0.0110539	0.000563971	0.0212794	0.0190622	0.0108466	0.0177402	0.0150307	0.00247237	-0.00143729	0.0132798	0.0104888	0.04569	0.0301138	0.0328168	0.0163461	0.0233149	0.0220434	0.0258383	0.0538564	0.0339524	0.0284029	0.0126143	0.0453306	0.0405994	CG15375	NA	0	0	NA	0.178714
FBgn0033748	vis	0.0258503	0.045849	0.0639578	0.0545812	0.0908276	0.0272734	0.0543948	0.0130943	0.0870472	0.0521757	0.0973716	0.0323625	0.0244187	0.00539437	-0.00499538	0.0290706	0.0687551	0.00285788	0.0929678	0.0258271	0.074578	0.0587716	0.0486426	0.01167	0.0101762	0.00507623	0.00730014	0.0155344	0.034082	0.0430582	0.0210295	-0.000870148	0.03307	0.0165705	0.0583943	0.023973	0.0422604	0.0307875	0.035267	0.0718359	0.0371685	0.0403623	0.0487405	0.0213042	0.0388707	0.0475596	0.045219	vis	NA	0	0	NA	0.427429
FBgn0265429	CG44341	0.0161506	0.0553186	0.0244512	0.0119944	0.0233781	-0.000544606	0.0764692	-0.00125314	0.0376118	-0.000472345	0.0392118	0.0242135	0.0020776	0.0414379	-0.00142689	0.0315904	0.0613876	-0.00189929	0.089735	0.0146146	0.0589458	0.0513196	0.0225178	0.0671367	0.0175462	-0.00252615	0.0204706	-0.00274289	0.0232336	0.0968608	0.026859	-0.00024855	-0.00248261	0.0389826	0.0337751	0.022936	0.0416695	0.0418141	0.00877651	0.0199718	0.0201357	0.0106476	0.0364211	0.0147705	0.0128683	0.0269787	0.0319734	CG44341	NA	0	0	NA	0
FBgn0029890	CG4095	0.029223	0.0421477	0.0394896	0.0233196	0.0248283	0.0486166	0.027365	0.0549039	0.0361051	0.0200673	0.0407549	0.0531554	0.0763823	0.0463719	0.0541077	0.128122	0.0578023	0.0415676	0.0245099	0.0325453	0.0318893	0.0548177	0.0286582	0.0521959	0.0451672	0.0739775	0.0538994	0.0563996	0.0824336	0.0571409	0.0684981	0.00375529	0.0406997	0.0731276	0.0421437	0.0564302	0.065826	0.0786025	0.0385246	0.0607271	0.0715339	0.0493552	0.0702083	0.0788368	0.0631549	0.033545	0.0369534	CG4095	NA	0	1	NA	8.15886
FBgn0034880	ItgaPS5	0.0273619	0.0439889	0.028229	0.0433644	0.0208847	0.0154486	0.0143593	0.0259271	0.0314198	-0.00194824	0.0359013	0.0204224	0.0149674	0.0511535	0.00616932	0.0591892	0.0397086	0.00139041	0.0260148	0.0397935	0.0390375	0.0379012	0.0782312	0.0487832	0.0201585	0.0452924	0.0180798	0.0228314	0.0223107	0.0266262	0.0116221	-0.00102517	0.0231286	0.0661849	0.00753902	0.0552939	0.0754704	0.0508475	0.0259185	0.0247205	0.027547	0.0199625	0.0410478	0.0567079	0.0111041	0.035736	0.0331933	ItgaPS5	NA	0	0	NA	0.920857
FBgn0024321	NK7.1	0.0369182	0.0344149	0.0264233	0.0474008	0.0409093	0.0418635	0.0367	0.128326	0.0402015	0.0214153	0.0252383	0.140188	0.224563	0.263085	0.0751572	0.29766	0.190637	0.103004	0.118108	0.175903	0.0856659	0.180166	0.226914	0.24234	0.150994	0.287203	0.212177	0.151151	0.229753	0.170022	0.111414	0.0520888	0.134854	0.291128	0.14469	0.27147	0.446732	0.335998	0.147387	0.213821	0.24296	0.121262	0.271162	0.290858	0.165185	0.0362893	0.0325855	NK7.1	NA	0	35	-3.62555	34.7331
FBgn0052679	CG32679	0.0113681	0.059888	0.0250414	0.0145075	0.0325195	0.0206463	0.0303434	0.0184104	0.028826	-0.00190181	0.0567428	0.0242444	0.013084	0.0419013	0.0109254	0.0483761	0.0503403	0.000857031	0.0270001	0.0324014	0.0491754	0.0544323	0.0339531	0.0652506	0.0523088	0.0256272	0.0158497	0.00919298	0.00973219	0.0394064	0.0167228	-0.00100074	0.0207678	0.0862389	0.0371549	0.0419657	0.0407562	0.0624606	0.0407533	0.0255434	0.0674102	0.0152647	0.0588738	0.028387	0.0241718	0.0277012	0.0320992	CG32679	NA	0	0	NA	0.0135714
FBgn0262717	Skeletor	0.0391616	0.0320498	0.0432629	0.0191756	0.0256064	0.0227476	0.0119575	0.0439136	0.0389821	0.0314756	0.0385217	0.0148928	0.00851021	0.0432289	-0.00145133	0.0539956	0.0231833	0.00176652	0.0405333	0.0228598	0.0259504	0.0215216	0.0740967	0.0370544	0.0270365	0.0658215	0.0137546	0.014664	0.0201854	0.0187186	0.0116307	-0.000920717	0.00444992	0.0647037	0.0199759	0.0264118	0.0711869	0.0697878	0.00541511	0.0278391	0.0181964	0.0165839	0.0229585	0.0667797	0.0107955	0.0334125	0.0381581	Skeletor	NA	0	0	NA	0.0891429
FBgn0000303	ChAT	0.0358255	0.0353686	0.0472356	0.0415602	0.0222228	0.00653646	0.0261129	0.0259365	0.0198994	0.0139024	0.0360323	0.0271677	0.0132904	-0.0101998	0.00940217	0.0219804	0.0105577	-0.00109209	0.0423175	0.00675432	0.005252	0.0175457	0.0257334	0.00637885	-0.00134149	0.0173662	0.0128657	0.0021062	0.021233	0.0122364	0.0214158	-0.000861219	0.00558063	0.014879	0.018685	0.000744244	0.0468913	0.0307013	0.00593914	0.011653	0.00627836	0.0190757	0.010301	0.028609	-0.000606103	0.0399975	0.0394766	ChAT	NA	0	0	NA	0.0381429
FBgn0262900	CG43255	0.0328065	0.0383379	0.0506814	0.0280432	0.0404938	0.00747845	0.0279789	0.0247382	0.0504283	-0.000818163	0.0755979	0.0268156	-0.00249162	0.019276	-0.00247155	0.0490147	0.0210384	-0.00328982	0.0321608	0.00581401	0.0201801	0.0113556	0.018092	0.0258089	0.00672534	0.015712	0.0075926	0.0184646	0.0270751	0.0272028	0.0212403	-0.000430521	0.00137175	0.0371002	0.0266138	-0.00133908	0.00325719	0.0241909	0.0186972	0.021316	0.0182066	0.018443	0.0121642	0.00552608	0.0222896	0.0374672	0.0406086	CG43255	NA	0	0	NA	0.0601429
FBgn0033753	Cyp301a1	0.0413583	0.0296477	0.0312988	0.0497226	0.0148458	0.00664534	0.0198404	0.0241159	0.0501754	-0.0027966	0.0117043	0.0259266	0.0114086	0.0168137	0.0167661	0.0232605	0.0320741	0.0048332	0.0101795	0.0122554	0.0352617	0.0282139	0.0352915	0.0131088	0.0068087	0.0380115	0.0191492	0.000764812	0.0196084	0.0277728	0.00593479	-0.00147158	0.0152135	0.0133167	0.0364692	0.0221606	0.0248836	0.0242734	0.0181699	0.0326627	0.0369343	0.0421637	0.021382	0.033091	0.0204479	0.0380068	0.0341016	Cyp301a1	NA	0	1	NA	0.177857
FBgn0050340	CG30340	0.036648	0.0342353	0.0881318	0.0436643	0.0245946	0.0920585	-0.00152789	0.0476613	0.0351642	0.151549	0.00843783	0.0527679	0.0327738	0.0264547	-0.00201797	0.0586482	0.0141496	-0.00268606	0.00828561	0.0206686	0.00453246	0.00927162	0.100142	0.0173786	0.00307564	0.0849933	-0.00517642	0.0316617	0.00981835	-0.00289641	0.0173422	-0.000351511	0.0937407	0.0774865	0.00220209	0.0212603	0.0589309	0.185164	0.0166927	0.136655	0.00177727	0.0237852	0.0196895	0.0823033	0.000723477	0.0506699	0.0530051	CG30340	NA	0	1	NA	0.094
FBgn0000527	e	0.0217294	0.0490963	0.0316638	0.0497549	0.131152	0.0723869	0.0506194	0.0103982	0.139592	-0.000472345	0.105703	0.0111152	-0.00319651	-0.00402617	0.0234154	0.0282973	0.0292735	-0.00189929	0.0592345	0.0821627	0.0386763	0.0244614	0.0104449	0.00445279	0.00729858	0.0113903	0.00438339	0.0173616	0.00694247	0.0542539	-0.00233395	-0.00024855	0.0171648	0.00736778	0.0245699	0.0268875	0.0433747	0.013966	0.00272298	0.0199718	0.014583	0.0229891	0.0310214	-0.00259972	0.00463048	0.0380611	0.0341632	e	NA	0	0	NA	0.0944286
FBgn0085277	CG34248	0.0217294	0.0490963	0.0316638	0.0497549	0.131152	0.0723869	0.0506194	0.0103982	0.139592	-0.000472345	0.105703	0.0111152	-0.00319651	-0.00402617	0.0234154	0.0282973	0.0292735	-0.00189929	0.0592345	0.0821627	0.0386763	0.0244614	0.0104449	0.00445279	0.00729858	0.0113903	0.00438339	0.0173616	0.00694247	0.0542539	-0.00233395	-0.00024855	0.0171648	0.00736778	0.0245699	0.0268875	0.0433747	0.013966	0.00272298	0.0199718	0.014583	0.0229891	0.0310214	-0.00259972	0.00463048	0.0380611	0.0341632	CG34248	NA	0	0	NA	0
FBgn0033096	Zip42C.1	0.0217294	0.0490963	0.0316638	0.0497549	0.131152	0.0723869	0.0506194	0.0103982	0.139592	-0.000472345	0.105703	0.0111152	-0.00319651	-0.00402617	0.0234154	0.0282973	0.0292735	-0.00189929	0.0592345	0.0821627	0.0386763	0.0244614	0.0104449	0.00445279	0.00729858	0.0113903	0.00438339	0.0173616	0.00694247	0.0542539	-0.00233395	-0.00024855	0.0171648	0.00736778	0.0245699	0.0268875	0.0433747	0.013966	0.00272298	0.0199718	0.014583	0.0229891	0.0310214	-0.00259972	0.00463048	0.0380611	0.0341632	Zip42C.1	NA	0	0	NA	0.0172857
FBgn0030191	CG15306	0.0217294	0.0490963	0.0316638	0.0497549	0.131152	0.0723869	0.0506194	0.0103982	0.139592	-0.000472345	0.105703	0.0111152	-0.00319651	-0.00402617	0.0234154	0.0282973	0.0292735	-0.00189929	0.0592345	0.0821627	0.0386763	0.0244614	0.0104449	0.00445279	0.00729858	0.0113903	0.00438339	0.0173616	0.00694247	0.0542539	-0.00233395	-0.00024855	0.0171648	0.00736778	0.0245699	0.0268875	0.0433747	0.013966	0.00272298	0.0199718	0.014583	0.0229891	0.0310214	-0.00259972	0.00463048	0.0380611	0.0341632	CG15306	NA	0	0	NA	0.442857
FBgn0040519	CG15219	0.0217294	0.0490963	0.0316638	0.0497549	0.131152	0.0723869	0.0506194	0.0103982	0.139592	-0.000472345	0.105703	0.0111152	-0.00319651	-0.00402617	0.0234154	0.0282973	0.0292735	-0.00189929	0.0592345	0.0821627	0.0386763	0.0244614	0.0104449	0.00445279	0.00729858	0.0113903	0.00438339	0.0173616	0.00694247	0.0542539	-0.00233395	-0.00024855	0.0171648	0.00736778	0.0245699	0.0268875	0.0433747	0.013966	0.00272298	0.0199718	0.014583	0.0229891	0.0310214	-0.00259972	0.00463048	0.0380611	0.0341632	CG15219	NA	0	0	NA	3.13057
FBgn0033610	CG18335	0.0410868	0.029722	0.038761	0.0333251	0.0285229	0.0226689	0.0210816	0.0238503	0.0213429	0.0455465	0.0208397	0.0146615	0.0176881	0.0324924	0.020121	0.051621	0.0257511	0.0144046	0.0297845	0.0250327	0.0172064	0.0189865	0.0178589	0.0141597	0.0176371	0.0437296	0.0054882	0.0129515	0.0283729	0.0149628	0.0249717	0.00379841	0.0149037	0.0279016	0.0216337	0.0252064	0.0475965	0.0560373	0.0116486	0.0243332	0.0311698	0.0317161	0.0213644	0.0250124	0.0171422	0.0357237	0.0365233	CG18335	NA	0	1	NA	2.346
FBgn0000180	bib	0.0318198	0.0388699	0.037336	0.0372036	0.038021	0.0550653	0.0356481	0.0792846	0.0360637	0.0350184	0.0271277	0.136169	0.261757	0.138135	0.0675525	0.238942	0.149458	0.107682	0.0968651	0.103023	0.0963329	0.161444	0.0692074	0.155592	0.104431	0.170589	0.156747	0.129702	0.226588	0.16181	0.103849	0.00492259	0.130518	0.19168	0.133686	0.194352	0.273262	0.229973	0.114424	0.192151	0.228688	0.137602	0.233288	0.19964	0.125628	0.0363073	0.0360086	bib	NA	8	20	-3.10878	0.870429
FBgn0031097	obst-A	0.0255368	0.045151	0.0544876	0.0499297	0.0354801	0.0323017	0.0152864	0.0193778	0.0453116	0.019175	0.0684336	0.0320168	-0.000160309	0.0409432	0.00280401	0.0394234	0.0346294	0.00571413	0.0216801	0.0494581	0.0454398	0.0399634	0.0377579	0.0285479	0.00575309	0.0138181	0.0187097	0.0224858	0.0158232	0.036343	0.0262954	0.0141604	0.0209989	0.0452942	0.0326571	0.0483208	0.0525168	0.0442338	0.0317928	0.0324197	0.0358431	0.0557367	0.0305703	0.0217536	0.0231651	0.0437763	0.0417251	obst-A	NA	2	1	NA	0.547286
FBgn0085638	CG41378	0.0331844	0.037412	0.0210183	0.0397389	0.045827	0.0605401	0.0330025	0.0812477	0.0188956	0.0519682	0.0294313	0.104567	0.121132	0.264307	0.0873849	0.260927	0.177881	0.0587292	0.0958121	0.173544	0.0451649	0.159879	0.114579	0.269091	0.230957	0.200829	0.212592	0.158295	0.135475	0.213894	0.151223	0.0521467	0.187781	0.279988	0.163469	0.338359	0.298693	0.278125	0.24775	0.214051	0.341034	0.0913822	0.34008	0.177874	0.1858	0.0328384	0.0305382	CG41378	NA	9	27	-2.71242	25.2003
FBgn0033308	CG8736	0.0451331	0.0254374	0.0319088	0.0582394	0.0513084	0.0288523	0.0635685	0.0339707	0.037237	0.0154105	0.0454474	0.0370052	0.033713	0.0420834	0.0209684	0.0422005	0.053804	0.0144802	0.00244026	0.0379652	0.0524058	0.0297283	0.0577564	0.0409436	0.00507519	0.10275	0.0300346	0.0245711	0.0455133	0.0262283	0.0429722	0.128744	0.0135517	0.0347088	0.0567122	0.0368663	0.0652682	0.055365	0.0376264	0.0248824	0.0365586	0.0776547	0.0308207	0.0433753	0.0162673	0.0401797	0.0341598	CG8736	NA	0	0	NA	0.736286
FBgn0032670	CG5783	0.0375768	0.032956	0.0329851	0.041438	0.0387945	0.0403326	0.0435615	0.064023	0.0431134	0.0177958	0.0300164	0.111318	0.183479	0.0928198	0.0537748	0.159517	0.134578	0.0858139	0.0883143	0.0808805	0.0888433	0.108606	0.080687	0.105616	0.0684634	0.147123	0.112357	0.105049	0.182234	0.110999	0.06368	-0.000527262	0.0907492	0.111649	0.100128	0.13276	0.201743	0.139235	0.0719842	0.147089	0.133838	0.0872359	0.146943	0.13709	0.107834	0.036239	0.034506	CG5783	NA	0	2	NA	17.067
FBgn0083963	Nlg3	0.0352023	0.0352376	0.0556651	0.0458996	0.00955413	0.00750452	0.0292874	0.0181478	0.0302606	0.0325489	0.0356955	0.0144423	-0.000101354	0.0221882	-0.00451313	0.0301329	0.00117285	-0.00600731	0.0185306	0.00883616	0.0165478	0.0263991	0.00248816	0.0215188	0.0133611	0.0426292	0.00877608	0.00404223	0.00443908	0.0137366	0.0157017	0.0235611	0.00457631	0.038303	0.016571	0.0188019	0.0411857	0.0441733	0.000953817	0.0171026	0.0109999	0.01416	0.0298028	0.0274886	0.00682917	0.0430011	0.042035	Nlg3	NA	0	0	NA	0.0111429
FBgn0261113	Xrp1	0.0375059	0.032922	0.0229871	0.0551801	0.0573335	0.0415843	0.0422759	0.130673	0.0380556	0.0247104	0.0334882	0.155988	0.219926	0.312071	0.0826226	0.335298	0.232575	0.109144	0.130168	0.209334	0.0828406	0.207611	0.230997	0.318595	0.220237	0.336721	0.257759	0.190632	0.231883	0.205612	0.157994	0.172454	0.169466	0.364305	0.179899	0.348049	0.491421	0.396006	0.210726	0.261529	0.33566	0.129909	0.358154	0.314313	0.205893	0.0371488	0.0311383	Xrp1	NA	1	1588	-2.35641	277.917
FBgn0051343	CG31343	0.028119	0.0421956	0.0543155	0.0365781	0.0407714	0.013498	0.0366166	0.0207978	0.0561061	-0.000944755	0.0385316	0.0287815	-0.00111899	-0.00155759	-0.00285397	0.0318989	0.0103766	-0.00379884	0.0498464	-0.0045452	0.0418841	0.0310194	-0.00325603	0.0206602	0.00434981	0.0123441	0.00876738	0.0146197	0.0187736	0.041557	0.00992925	-0.000497134	0.0146831	0.0147366	0.0123201	0.0201885	0.0381526	0.0307189	0.0236082	0.0246141	0.0130643	0.0521524	0.0215464	0.00782872	0.0092616	0.0403021	0.0415434	CG31343	NA	0	0	NA	0.110429
FBgn0027287	Gmap	0.0388109	0.0313715	0.0184455	0.0636484	0.06005	0.0486478	0.0818101	0.126741	0.038393	0.0281156	0.0421863	0.272322	0.490618	0.375145	0.123188	0.451781	0.326999	0.238965	0.171419	0.254851	0.164595	0.26458	0.177611	0.318249	0.295184	0.324011	0.401478	0.276587	0.451108	0.368819	0.205046	0.0861529	0.277204	0.273396	0.293719	0.481349	0.542358	0.369239	0.317762	0.384007	0.520377	0.185511	0.546627	0.334425	0.33771	0.0380691	0.0295426	Gmap	NA	19	59	-1.49791	93.4369
FBgn0010395	Itgbn	0.0405309	0.0296235	0.0221569	0.016402	0.0247135	0.0401137	-0.000221369	0.065964	0.0391869	0.0285779	0.0449941	0.0147134	-0.00451775	0.0891044	0.00583901	0.070957	0.0260986	-0.00543776	0.0294285	0.054727	0.00530139	0.0199024	0.212035	0.0636585	0.0126667	0.138546	0.0291214	0.0220999	0.0117827	-0.00503166	0.0418216	0.111522	0.00753341	0.112998	0.0282372	0.0566816	0.131538	0.171276	0.0122301	0.0392365	0.00147549	0.0256959	0.0213841	0.0976133	0.0058512	0.0271783	0.0307704	Itgbn	NA	1	0	0.304631	0.825857
FBgn0040031	CG12061	0.0279336	0.0420772	0.0411147	0.0339307	0.0449614	0.0397222	0.0426476	0.0458953	0.0568151	0.0176935	0.0780087	0.0314436	0.028257	0.0276535	0.00474798	0.0416226	0.0373877	0.00807091	0.0273587	0.0114858	0.0556547	0.0375404	0.00820209	0.0181378	0.00615212	0.0125378	0.0351544	0.0242318	0.0196394	0.0307958	0.00372045	-0.000703118	0.0103457	0.0264322	0.030445	0.0145805	0.0280322	0.0178438	0.0184059	0.0239703	0.0353632	0.0301207	0.0438397	0.0202859	0.00727311	0.036264	0.0370418	CG12061	NA	0	0	NA	0.0821429
FBgn0035762	Rint1	0.0289836	0.0409206	0.0213819	0.0217969	0.0375116	0.0384702	-0.00410695	0.0574658	0.0223806	0.0435029	0.0135797	0.039288	-0.0194616	0.103082	0.0509123	0.138102	0.0665904	0.00511062	0.0305935	0.0709289	0.00575514	0.0921773	0.311922	0.175093	0.157355	0.116718	0.0635476	0.0461447	0.0130356	0.0607789	0.070999	0.0287404	0.0814591	0.309438	0.0656316	0.129359	0.143269	0.187748	0.0919562	0.078923	0.126047	0.0339133	0.129334	0.102866	0.0557268	0.0282708	0.0304287	Rint1	NA	14	9	0.808415	20.1547
FBgn0004865	Eip78C	0.0403768	0.0294629	0.0269633	0.0356729	0.0344037	0.04391	0.0451238	0.0569345	0.0335431	0.027306	0.03738	0.0676456	0.0867681	0.10446	0.0166332	0.102392	0.0928471	0.0297558	0.0665631	0.0756037	0.0591966	0.0915865	0.0534917	0.0972696	0.168957	0.119938	0.0917955	0.081772	0.0952187	0.0972486	0.0513184	-0.00250596	0.0765409	0.166018	0.0842826	0.144595	0.173835	0.184686	0.0756282	0.104911	0.151295	0.0629081	0.134952	0.112697	0.0645507	0.033119	0.0322677	Eip78C	NA	0	0	NA	0.141571
FBgn0010414	SerT	0.0267858	0.0430351	0.0422303	0.0347639	0.100804	0.0508013	0.0350302	0.0147056	0.116291	0.0373862	0.074262	0.0249817	0.017856	0.0126767	0.0155486	0.0330336	0.023233	-0.00268606	0.0514208	0.0564923	0.0403649	0.021933	0.0147717	0.000756678	0.0175683	0.021029	0.00619919	0.0174454	0.00981835	0.042296	0.00702072	-0.000351511	0.0103821	0.0178717	0.0152204	0.0268487	0.0336087	0.0079361	0.00385096	0.0336654	0.0119859	0.0150583	0.0247806	0.0086062	0.0123738	0.0367038	0.0373504	SerT	NA	0	0	-3.71102	0.0275714
FBgn0030614	CG9072	0.0281762	0.0415192	0.0289788	0.0396617	0.0181564	0.0284434	0.00790773	0.00644444	0.0140691	0.0427881	0.0363344	0.005838	0.000782856	0.0246105	0.00664743	0.0209185	0.0271325	-0.00465282	0.0268056	0.0220126	0.0326789	0.0197157	0.00587057	0.0237051	0.00532765	0.0108576	0.0205908	0.00559337	0.0223287	0.042201	0.000242029	-0.00060889	0.009962	0.015898	0.00381447	0.0142399	0.0338489	0.0205691	0.0165572	0.0176282	0.0212155	0.0160062	0.016469	0.00781559	0.0147071	0.034584	0.0328914	CG9072	NA	0	0	NA	0.0381429
FBgn0283741	prage	0.0335521	0.0360796	0.0261325	0.0307164	0.0350927	0.0408563	0.0146723	0.109778	0.0305913	0.0327722	0.0208625	0.0488294	0.0485334	0.226564	0.0459158	0.191699	0.0998855	0.0264256	0.0718454	0.131891	0.0254169	0.0896921	0.263861	0.180277	0.100325	0.264109	0.127001	0.0843376	0.0742659	0.0770518	0.0939071	0.13371	0.0584672	0.235759	0.0623989	0.173012	0.326457	0.275482	0.0902513	0.111564	0.111279	0.0589647	0.132388	0.220652	0.0689742	0.0316201	0.0319214	prage	NA	5	17	-2.89681	9.00214
FBgn0010015	CanA1	0.0218934	0.0475232	0.0435371	0.0350568	0.0409799	0.0350092	0.0394984	0.0070797	0.0190602	0.00946313	0.050977	0.0222713	0.00548773	0.0174569	0.00451028	0.0181633	0.0508977	7.00654e-06	0.0640228	0.00831516	0.0525792	0.0432411	0.0188053	0.0323637	0.00927681	0.0263263	0.0118359	0.0140275	0.0219701	0.0529281	0.0118365	-0.00106024	0.0040766	0.029181	0.0223485	0.0295712	0.0428155	0.0215612	0.0090331	0.0263354	0.0195721	0.0243613	0.0194635	0.0166963	0.00745317	0.0370026	0.0376512	CanA1	NA	0	9	NA	9.96086
FBgn0004652	fru	0.033643	0.0357134	0.025181	0.0456426	0.0590926	0.0430969	0.0756741	0.110354	0.0472926	0.0154708	0.0238728	0.250584	0.522822	0.200003	0.1368	0.410715	0.239118	0.267159	0.128256	0.16822	0.160994	0.179984	0.115487	0.207436	0.15785	0.238691	0.297554	0.223782	0.446362	0.282093	0.162915	0.00839112	0.240869	0.158159	0.246154	0.320017	0.360551	0.254317	0.210944	0.300782	0.37269	0.173149	0.391129	0.264098	0.27162	0.035045	0.0315125	fru	NA	0	10	-4.76773	17.0994
FBgn0051104	CG31104	0.00778239	0.0615408	0.0496952	0.0371681	0.0114031	-0.000544606	-0.00108036	0.0337008	0.0631068	-0.000472345	0.0392118	0.0111152	0.0126258	0.00246869	-0.00142689	0.011832	0.010005	-0.00189929	0.0439843	0.0146146	0.0285416	0.0334141	0.0225178	-0.00338271	-0.00294907	0.0113903	-0.0036602	-0.00274289	0.0199754	0.0207771	0.0122625	-0.00024855	0.00734107	0.0126369	0.00615965	-0.000773086	0.0075646	0.00282673	-0.00333056	0.00464067	0.012362	0.0106476	0.00762264	-0.00259972	0.0128683	0.0390466	0.0396728	CG31104	NA	0	0	NA	0
FBgn0261552	ps	0.037745	0.0314513	0.0211694	0.052925	0.0592489	0.0411899	0.0529213	0.128728	0.0393584	0.0225438	0.0357371	0.175905	0.307975	0.3525	0.0946859	0.366905	0.241458	0.158089	0.13821	0.224353	0.109316	0.199869	0.26659	0.298125	0.202406	0.378946	0.299247	0.20933	0.303969	0.257012	0.172236	0.292851	0.188517	0.299729	0.212351	0.383085	0.490227	0.404926	0.222919	0.283392	0.344679	0.140946	0.378018	0.314633	0.234239	0.0358227	0.0301219	ps	NA	0	34	-3.47923	25.0464
FBgn0033093	CG3270	0.0341764	0.0349943	0.0298065	0.0391988	0.0358911	0.021545	0.0211895	0.0514032	0.0238515	0.0246446	0.0167952	0.0741512	0.0839602	0.0600977	0.0297917	0.0947125	0.0847891	0.0401117	0.0323307	0.0667128	0.0426965	0.0579256	0.0677443	0.0923634	0.046927	0.0621221	0.0979506	0.0745243	0.0961311	0.0883891	0.0316403	-0.00472301	0.0822165	0.0533204	0.0739165	0.108124	0.110897	0.0725615	0.0845184	0.087784	0.124709	0.0635463	0.119453	0.0627336	0.0948514	0.034544	0.0329924	CG3270	NA	1	0	NA	1.62114
FBgn0036145	CG7607	0.0401076	0.0289302	0.0321583	0.0341213	0.0226268	0.0311069	0.0122466	0.0279056	0.0456231	0.0110753	0.0365894	0.0176612	0.0148291	0.0153412	0.00817735	0.0224187	0.0340573	0.00682475	0.0425816	0.00619426	0.0278905	0.0240926	0.0241573	0.0173344	0.00974339	0.0402123	0.0137789	0.0476494	0.0327642	0.0150564	0.0318884	-0.00129775	0.0129927	0.0348231	0.0356356	0.0387188	0.0581622	0.0501463	0.0157407	0.0333923	0.0293359	0.0253159	0.0435364	0.0186609	0.00552121	0.0338293	0.033732	CG7607	NA	0	2	NA	1.31886
FBgn0039755	CG15531	0.030466	0.0385364	0.052469	0.0437998	0.0490186	0.0325096	0.0404884	0.0242102	0.033527	0.0121945	0.0663505	0.0407088	0.00176665	0.0301858	0.0121076	0.0355857	0.0400353	0.0114106	0.0478256	0.0342425	0.0325678	0.0392035	0.0232015	0.0301915	0.0249148	0.0320738	0.0366909	0.030021	0.021898	0.0437482	0.0245736	0.0135481	0.00888383	0.0466387	0.0300271	0.0347139	0.0580039	0.0493271	0.0296449	0.0306569	0.0336415	0.0234349	0.034344	0.0219571	0.0235948	0.0413178	0.0404905	CG15531	NA	0	1	NA	1.097
FBgn0000568	Eip75B	0.0375365	0.0313734	0.0171854	0.0550582	0.0882947	0.0491366	0.0433152	0.144725	0.0459004	0.0318353	0.0306761	0.254714	0.40822	0.36084	0.133111	0.475609	0.321451	0.201607	0.152328	0.249903	0.133532	0.288641	0.247026	0.404939	0.291659	0.335529	0.366053	0.276617	0.415931	0.355666	0.215977	0.0881178	0.273527	0.432065	0.271016	0.492326	0.542246	0.453889	0.316543	0.382124	0.501497	0.18856	0.527866	0.348092	0.336178	0.0352884	0.0286984	Eip75B	NA	3	2	-0.466677	4.20943
FBgn0038980	Octbeta1R	0.0463561	0.0225431	0.0163357	0.040144	0.0273369	0.0469062	0.0204534	0.0247071	0.0290408	0.0149464	0.0141875	0.0183172	0.0215429	0.0184514	0.033584	0.0271469	0.0329642	0.000577694	0.013601	0.0142021	0.00411372	0.0204924	0.0247069	0.00972201	0.0167181	0.0581911	0.0191732	0.0107436	0.022772	0.00683113	0.0640919	-0.000674564	0.00511172	0.0374744	0.0333724	0.00743462	0.0287579	0.0379036	0.0128666	0.0102832	0.0178107	0.0698355	0.0234016	0.047944	0.0125671	0.0313447	0.0284116	Octbeta1R	NA	0	0	NA	0.0105714
FBgn0267728	otk2	0.0414116	0.0274741	0.0223302	0.0389093	0.0305846	0.0355902	0.0643418	0.0464604	0.028411	0.0234988	0.0252581	0.0999582	0.139272	0.0900399	0.0275514	0.11408	0.0985682	0.0645424	0.0676987	0.0644729	0.0795417	0.0967723	0.0507656	0.0705541	0.0578909	0.0881601	0.109363	0.0835807	0.144483	0.112395	0.0513234	-0.000414734	0.0798361	0.0648618	0.0882753	0.121629	0.162318	0.0877767	0.070598	0.105731	0.145087	0.0705151	0.141242	0.0848753	0.0839225	0.0325313	0.0304053	otk2	NA	5	7	-2.4927	14.6179
FBgn0035022	CG11413	0.0351571	0.0337269	0.0417011	0.0920964	0.0483097	0.0280397	0.0834012	0.0364399	0.0497237	0.0228073	0.0662269	0.0528233	0.0344779	0.0441914	0.00503234	0.0289425	0.0852636	0.0120119	0.0523611	0.0516528	0.0693205	0.0494225	0.0163851	0.0323046	0.0377066	0.0616183	0.0425828	0.0258397	0.0567951	0.062798	0.0172347	-0.00175012	0.0493054	0.019255	0.0869552	0.068913	0.0660998	0.0652067	0.0522442	0.0699007	0.0625072	0.0510005	0.0916942	0.0196524	0.0326046	0.0506704	0.0368617	CG11413	NA	0	1	NA	0.524
FBgn0260429	CG42524	0.0485491	0.0202674	0.0147064	0.0375824	0.0331659	0.0296238	0.00355464	0.0608399	0.0304048	0.0247398	0.0286207	0.0645796	0.0177502	0.10992	0.0199927	0.146328	0.0762224	0.0323143	0.0572503	0.0717429	0.00621258	0.130583	0.107667	0.148534	0.172497	0.0949469	0.0701756	0.0872025	0.0505968	0.0616212	0.102225	0.0080251	0.0681198	0.248341	0.0675384	0.138367	0.191552	0.18901	0.0962288	0.104509	0.152542	0.0617463	0.144518	0.133383	0.0764516	0.0302763	0.027841	CG42524	NA	0	0	NA	0.793143
FBgn0039006	Cyp6d4	0.0330881	0.0355886	0.0365707	0.0487714	0.0402935	0.0388016	0.0165901	0.0719321	0.0428335	0.0352675	0.047028	0.0400636	0.0297985	0.161519	0.0194129	0.131176	0.0968188	0.00889417	0.071519	0.0912385	0.0466426	0.08735	0.197381	0.132523	0.0984598	0.198779	0.0842214	0.071872	0.0539633	0.0598829	0.0604017	0.164963	0.0511257	0.176648	0.0478379	0.129362	0.252435	0.215686	0.065623	0.0955701	0.0772393	0.0563877	0.10286	0.175628	0.0441037	0.0385047	0.0350825	Cyp6d4	NA	2	5	-2.42382	1.19143
FBgn0035499	Chd64	0.0314043	0.0372363	0.0211576	0.0358541	0.0431941	0.0581679	0.0576414	0.137106	0.0322999	0.0354869	0.0225986	0.213133	0.388454	0.317401	0.128111	0.400559	0.285586	0.194407	0.171765	0.205635	0.144436	0.265498	0.200571	0.335863	0.241222	0.331245	0.319182	0.225932	0.361634	0.290819	0.166635	0.10877	0.238278	0.363028	0.244857	0.396683	0.514327	0.41459	0.225234	0.329507	0.424008	0.178079	0.435429	0.305009	0.268483	0.0314131	0.0299328	Chd64	NA	63	967	-2.96418	1200.9
FBgn0031294	IA-2	0.0261382	0.0425002	0.034712	0.0257007	0.0370166	0.0439609	0.017045	0.0592432	0.025912	0.0359446	0.012949	0.0215543	0.00296039	0.0192456	0.0265183	0.0391708	0.0237413	-0.00388183	0.0173526	0.0239343	0.0124698	0.0620486	0.0290923	0.0613296	0.0924003	0.0701036	0.00489893	0.0365761	0.020278	0.0412179	0.0261073	-0.000944118	0.0353481	0.162548	0.0233974	0.050175	0.0600248	0.157854	0.041474	0.0377859	0.0755769	0.027463	0.0672414	0.055598	0.0147005	0.0322628	0.0344502	IA-2	NA	0	0	4.79134	0.162714
FBgn0030697	CG8565	0.0328539	0.0357836	0.0504717	0.0593303	0.0419383	0.00936695	0.0513661	0.0434841	0.0444215	0.0450959	0.051019	0.0442981	0.0214728	0.0610439	0.0132115	0.0523745	0.0921254	0.0178072	0.0542277	0.0412043	0.0610123	0.045476	0.0663414	0.0718379	0.040482	0.0628182	0.0383103	0.0430874	0.0372114	0.0409323	0.0440537	0.00462246	0.0359142	0.0778336	0.0869496	0.0617612	0.0860425	0.0786115	0.0555492	0.0653395	0.0661	0.0354966	0.0813263	0.0437581	0.029212	0.0446099	0.0397031	CG8565	NA	0	0	NA	0.0552857
FBgn0026721	fat-spondin	0.0281285	0.0402793	0.0427092	0.0480015	0.0281872	0.0160934	0.0355723	0.0218847	0.0401128	0.0102105	0.036573	0.0222412	0.00383686	0.0115679	0.00327126	0.0157659	0.0480236	0.00317223	0.0175316	0.0171815	0.0491442	0.0252036	0.0341489	0.0217849	0.00519144	0.0322967	0.01584	0.0127825	0.0161743	0.0105063	0.00198597	-0.00135897	0.0118225	0.0136666	0.0331314	0.0187874	0.0409041	0.0197585	0.0145284	0.0369902	0.0215229	0.0299786	0.0250438	0.0144326	0.0125886	0.0397796	0.037039	fat-spondin	NA	1	1	NA	1.14386
FBgn0013755	Bro	0.029382	0.0389619	0.0274508	0.0415602	0.00493414	0.00232471	0.0410411	0.0158436	0.027261	0.0139024	0.0245129	0.0271677	0.0148133	0.0179308	0.00222903	0.0390959	0.04394	0.0098857	0.0247036	0.0165065	0.0315893	0.0330562	0.0187614	0.0290036	0.0282484	0.0233937	0.0291237	0.0195215	0.0315819	0.0324478	0.0172011	-0.000861219	0.0254366	0.0133575	0.0399487	0.0315509	0.0592009	0.0194438	0.0129309	0.0382138	0.0441165	0.0155122	0.0316094	0.0311168	0.0208018	0.0343387	0.0319316	Bro	NA	29	0	NA	0.297571
FBgn0001123	Galphas	0.0361462	0.0321726	0.0170127	0.0530959	0.0520978	0.0300847	0.0559795	0.101483	0.0332971	0.0148289	0.0264706	0.184019	0.31851	0.302147	0.101533	0.355493	0.253826	0.182318	0.139089	0.225094	0.109498	0.237527	0.169608	0.321941	0.254579	0.262838	0.296794	0.214946	0.290678	0.28537	0.184127	0.0541295	0.219041	0.313033	0.246711	0.422364	0.392584	0.337483	0.28778	0.301405	0.438557	0.160724	0.429748	0.26519	0.26417	0.0346068	0.0284438	Galphas	NA	2	32	-2.41186	53.2956
FBgn0037668	CG16736	0.0316986	0.0365508	0.0356689	0.0370804	0.0241262	0.0307052	0.0593962	0.0349492	0.0417105	0.0083516	0.0417591	0.055518	0.040594	0.0311815	0.0307226	0.0401752	0.0347898	0.0143059	0.0375938	0.038884	0.049488	0.0423741	0.0124098	0.0195952	0.0147172	0.027985	0.0240699	0.0285268	0.0564563	0.0422511	0.0202725	-0.00215614	0.0318676	0.0279567	0.0438517	0.0303147	0.0478706	0.0251657	0.0278225	0.0438037	0.0405734	0.0481147	0.0403103	0.0296849	0.0325462	0.0352497	0.0346394	CG16736	NA	0	0	NA	0.707429
FBgn0004646	ogre	0.0281417	0.0399768	0.0124854	0.0196635	0.0489871	0.0445702	0.00141466	0.11408	0.0149458	0.0340207	0.00968441	0.120416	0.102176	0.274656	0.094226	0.333517	0.184928	0.0778957	0.100857	0.183526	0.0222874	0.21831	0.168306	0.384927	0.338616	0.288143	0.233508	0.174787	0.140045	0.201838	0.204497	0.180309	0.183149	0.48429	0.154812	0.366692	0.361286	0.394099	0.267085	0.231317	0.353793	0.106378	0.348821	0.280289	0.19792	0.0250669	0.026868	ogre	NA	5	10	-4.23164	3.53514
FBgn0014343	mirr	0.0310207	0.0370942	0.0234054	0.0409368	0.0248595	0.0377408	0.0289086	0.0697225	0.0325455	0.027485	0.0231717	0.102949	0.102431	0.24514	0.0503573	0.223637	0.161063	0.0470191	0.110253	0.154031	0.0742677	0.184213	0.114436	0.219009	0.184411	0.187988	0.19168	0.156745	0.130178	0.203426	0.141424	0.101306	0.104203	0.258677	0.13843	0.283833	0.293152	0.231669	0.173469	0.169929	0.245673	0.104134	0.238302	0.183829	0.147009	0.0331143	0.0305067	mirr	NA	1	15	-2.51995	52.5416
FBgn0037477	CG14610	0.0321919	0.0358305	0.0442521	0.0555286	0.0437541	0.0371559	0.0166846	0.0231104	0.0561561	0.0190933	0.0735972	0.0541689	0.0433778	0.0261738	0.0150059	0.0574503	0.0483259	0.00934593	0.0356796	0.0450554	0.0640311	0.0545747	0.0139473	0.0265923	0.0464293	0.045922	0.0389644	0.0345409	0.0454671	0.0584298	0.0214126	-0.000657692	0.0194253	0.0294551	0.0441366	0.066666	0.059338	0.0264285	0.0369536	0.0354613	0.0453051	0.0515011	0.0494272	0.0325181	0.027823	0.0419508	0.0374248	CG14610	NA	0	0	NA	0.0591429
FBgn0261565	Lmpt	0.0350814	0.0328533	0.0238271	0.0429478	0.0434045	0.0296518	0.0221259	0.0763264	0.0376155	0.0232799	0.0253293	0.111419	0.11638	0.200655	0.0810415	0.267866	0.173432	0.0688301	0.0881151	0.132258	0.0621609	0.180712	0.0933303	0.224096	0.193303	0.180929	0.173742	0.172585	0.169045	0.167537	0.128881	0.0315868	0.145467	0.277223	0.152242	0.276172	0.315019	0.265326	0.211325	0.183829	0.286332	0.106778	0.276714	0.173269	0.203729	0.0336774	0.0305872	Lmpt	NA	0	13	-2.70608	9.00429
FBgn0010549	l(2)03659	0.0279303	0.0399993	0.0305138	0.0396488	0.0516053	0.0592899	0.0212435	0.0673442	0.029287	0.0491839	0.0372741	0.100083	0.115457	0.155769	0.0914749	0.201767	0.127319	0.0504666	0.06082	0.0896809	0.0510492	0.101622	0.0546463	0.14047	0.120169	0.114824	0.139044	0.107844	0.149514	0.158034	0.0998125	0.0124984	0.113435	0.128753	0.105563	0.189016	0.185066	0.147573	0.14421	0.136909	0.211133	0.0685663	0.220672	0.110681	0.144477	0.0345231	0.0328145	l(2)03659	NA	0	0	-2.53012	0.026
FBgn0029608	CG3091	0.0357107	0.0321891	0.0346489	0.036871	0.0269694	0.0452513	0.0479759	0.0811985	0.0399006	0.0211627	0.0327948	0.143585	0.267883	0.145871	0.0695809	0.20643	0.161218	0.129715	0.113631	0.0843954	0.111848	0.159345	0.158568	0.128265	0.0715174	0.175548	0.173808	0.118065	0.242721	0.152873	0.0734256	-0.00241405	0.112419	0.145782	0.132714	0.170905	0.312533	0.197724	0.0749861	0.180209	0.169692	0.120339	0.187643	0.179225	0.136149	0.0348549	0.0341829	CG3091	NA	0	18	-4.49463	16.5226
FBgn0051626	CG31626	0.0159117	0.0518911	0.0324883	0.0234006	0.0222385	0.0275438	0.0226129	0.0195468	0.0363569	0.0165245	0.0555872	0.0115174	-0.000799493	0.0203995	-0.00428144	0.0245237	0.0407273	0.00697629	0.0150371	0.0100715	0.0687462	0.03758	0.0273155	0.0159731	0.00140069	0.022578	0.0158342	0.00517524	-0.00198058	0.0187134	0.0173288	-0.000745786	-0.000898885	0.00981047	0.0246202	0.0148066	0.0300887	0.019623	0.0162433	0.0190358	0.0282069	0.0319486	0.0204718	0.0124683	0.00565464	0.0309229	0.0334304	CG31626	NA	1	1	NA	0.919714
FBgn0032891	Oseg5	0.0307017	0.0368059	0.0328467	0.0447628	0.0376153	0.0315041	0.0647564	0.0492153	0.0397386	0.0227201	0.0338199	0.119634	0.198806	0.111207	0.0411567	0.155147	0.155222	0.0786788	0.099463	0.0816764	0.0896927	0.150853	0.0580757	0.111681	0.0700027	0.0908626	0.150476	0.0990676	0.177437	0.147839	0.0646788	-0.00176556	0.0992595	0.0928033	0.113023	0.171832	0.180059	0.0925526	0.104166	0.143765	0.184782	0.0834198	0.194749	0.10248	0.121891	0.0362793	0.0334514	Oseg5	NA	0	34	1.91855	64.0524
FBgn0053003	CG33003	0.0240165	0.0434136	0.0490118	0.0353665	0.0422128	0.0364817	0.0454704	0.0227834	0.0425304	0.00720961	0.0944252	0.0320357	0.0316798	0.0537182	0.0327437	0.0663989	0.070611	0.00376639	0.0401257	0.0306441	0.0758959	0.0486472	0.0283998	0.0443284	0.0582956	0.0581119	0.0315179	0.0308677	0.047307	0.0448395	0.0271837	-0.00129536	0.0718024	0.0317698	0.0403733	0.0620134	0.0654726	0.0547691	0.0490038	0.0572477	0.0775984	0.0377483	0.0833942	0.0270324	0.0330151	0.0379521	0.038814	CG33003	NA	0	0	NA	0.033
FBgn0039069	CG6763	0.0284673	0.0389449	0.039086	0.0296484	0.0290109	0.0184711	0.0508703	0.0360889	0.0431737	0.00210964	0.0467387	0.0391703	0.0526509	0.0360901	0.0212858	0.067766	0.0542178	0.0304536	0.0548743	0.0233937	0.0360964	0.041269	0.0203464	0.0505567	0.0306073	0.0341292	0.0354564	0.0334717	0.0497135	0.0396635	0.0309842	0.00849395	0.0188506	0.0385039	0.0426645	0.0455526	0.065946	0.041317	0.0257296	0.0350778	0.055716	0.0410181	0.0541778	0.0496946	0.0431239	0.0340367	0.0354994	CG6763	NA	0	1	NA	2.82857
FBgn0031850	Tsp	0.0288548	0.0385498	0.043168	0.0420403	0.0449567	0.0128278	0.0222289	0.0236761	0.0397832	0.0316087	0.0386191	0.0268332	0.00800098	0.0148789	0.00411359	0.0188588	0.0639253	-0.000389341	0.0654297	0.0217491	0.0383515	0.0343214	0.0432369	0.0244094	0.0191463	0.0194152	0.0108124	0.0257287	0.0154595	0.0186441	0.0141345	-0.0010888	0.00346921	0.0586549	0.0289032	0.0304092	0.0391848	0.0518849	0.0131911	0.0331213	0.0189412	0.0286219	0.0345182	0.0157874	0.00653701	0.0381532	0.0368575	Tsp	NA	0	0	3.8583	0.246714
FBgn0023535	arg	0.0283879	0.038858	0.0315343	0.0512283	0.0287697	0.0348065	0.0553455	0.0366517	0.0555956	0.00720485	0.0467395	0.0363725	0.038841	0.0410048	0.00347679	0.0417379	0.0488139	0.0116622	0.0437432	0.0492841	0.0338031	0.0365556	0.0790922	0.0439699	0.036921	0.0452349	0.0218385	0.0301701	0.046222	0.0448807	0.016749	-0.00209096	0.0321694	0.0641714	0.0326979	0.0661374	0.0678887	0.0810476	0.0367392	0.043817	0.0472499	0.0318941	0.0615092	0.0385655	0.0269764	0.0375021	0.0329268	arg	NA	0	0	NA	0.325143
FBgn0032364	CG4970	0.0359251	0.0313101	0.0439719	0.0401767	0.0279681	0.0161121	0.039041	0.0264278	0.0514217	0.00926244	0.0365075	0.0465722	0.0614986	0.0309799	0.0303966	0.0618455	0.0675003	0.0032515	0.0470102	0.0325608	0.053951	0.0746863	0.0206877	0.044294	0.0233205	0.0519667	0.0325798	0.0535977	0.0673281	0.0715336	0.0139553	-0.00116636	0.0407354	0.0503093	0.0387225	0.0612729	0.0889668	0.0417772	0.0192342	0.061019	0.0525623	0.0289058	0.0710914	0.0507872	0.0428151	0.0378459	0.037069	CG4970	NA	0	0	NA	0.0278571
FBgn0040513	kappaB-Ras	0.0489614	0.018257	0.0171503	0.0397663	0.024515	0.0344554	0.0176179	0.0213395	0.0260171	0.0281561	0.0122946	0.0219186	0.0265142	0.0161108	0.0293133	0.0170925	0.0271743	0.0247922	0.00209087	0.010544	0.00171774	0.0161928	0.0108755	0.000842757	0.0121078	0.04301	0.0247348	0.00684016	0.0250383	0.00147892	0.0523241	-0.000896405	0.00194774	0.0192632	0.0196612	0.00927059	0.0173474	0.0148302	0.0165381	0.0124835	0.00699701	0.0623678	0.0125111	0.0412228	0.00527306	0.0310337	0.0281229	kappaB-Ras	NA	14	4	NA	9.09186
FBgn0039655	CG14507	0.0249745	0.0420772	0.0321881	0.0339307	0.00685131	0.00877508	0.0517884	0.00881507	0.0252616	-0.00133621	0.0215803	0.012917	-0.00158263	-0.00220296	-0.00403648	0.017169	0.0078625	-0.00537286	0.0219661	0.00551438	0.0341523	0.00904844	-0.00460514	0.0236792	0.0170231	0.0174588	0.0010229	0.0029044	0.0035094	0.018958	0.00372045	-0.000703118	0.0242407	0.0133897	0.0174249	0.0117859	0.0268263	0.00996595	0.0141247	0.0185491	0.0121943	0.00830043	0.0107436	0.0202859	-0.00437881	0.0332926	0.0330799	CG14507	NA	0	0	NA	0.0285714
FBgn0267253	CG32700	0.0258416	0.0412064	0.0526242	0.028541	0.0452135	0.0216201	0.0166256	0.03558	0.0357294	0.0212961	0.04552	0.0252001	0.0212241	0.0371998	0.0143022	0.0543319	0.08387	0.00941035	0.0465985	0.0486236	0.0527662	0.0488202	0.0645645	0.077486	0.0670184	0.0538919	0.0534137	0.0302908	0.0292005	0.0396869	0.0327327	0.00993435	0.0502578	0.186909	0.0733484	0.0916349	0.0964377	0.11938	0.0550485	0.0754258	0.0806928	0.0489969	0.0775828	0.03924	0.038302	0.0370533	0.0398907	CG32700	NA	0	0	NA	0.123
FBgn0034761	CG4250	0.0337761	0.0332201	0.0253265	0.0731597	0.0547129	0.0530424	0.0949582	0.0995173	0.0450073	0.04145	0.0621817	0.267274	0.481708	0.319992	0.103193	0.356528	0.32699	0.21021	0.19721	0.21934	0.189816	0.299793	0.126906	0.270544	0.261843	0.21557	0.375181	0.255098	0.437492	0.389305	0.155731	-0.00405362	0.251213	0.233161	0.295478	0.448824	0.428482	0.273195	0.28382	0.362058	0.495318	0.18421	0.52173	0.257552	0.314288	0.0413706	0.0307742	CG4250	NA	0	206	-3.51679	80.8753
FBgn0261514	NimA	0.030867	0.0360841	0.0275976	0.038885	0.0159724	0.0352243	0.0278093	0.0336837	0.0410672	0.0287327	0.0135832	0.0403335	0.0395422	0.0150018	0.0281391	0.0274605	0.0353934	0.00861116	0.0277871	0.0240382	0.0293398	0.024253	0.0154044	0.00590522	0.0295826	0.0435133	0.0167349	0.0225355	0.0361928	0.0209923	0.029326	0.00982133	0.00881026	0.0434815	0.0270036	0.0111725	0.0385833	0.0274739	0.00843231	0.0174669	0.0100719	0.0570116	0.011341	0.033375	0.00231099	0.0333584	0.0315162	NimA	NA	0	5	NA	0.608571
FBgn0002534	Lcp3	0.0206522	0.0462504	0.028593	0.0750078	0.0381177	0.0307084	0.0540699	0.0188009	0.0369734	0.0134872	0.0274281	0.0302839	0.0078027	0.0183432	0.00253727	0.0251426	0.0536919	-0.00579555	0.0199926	0.0211728	0.0364876	0.0324224	0.00173064	0.0222817	0.0137429	0.0231753	0.0223008	0.0306694	0.0175691	0.0330074	0.00907451	0.0205952	0.0115003	0.0224822	0.000921008	0.0349104	0.0443696	0.0194408	0.0183846	-0.000724415	0.0195459	0.0153726	0.0252571	0.0161598	-0.00643719	0.0426259	0.0318319	Lcp3	NA	0	0	NA	0.057
FBgn0033498	CG12209	0.0402369	0.0262876	0.0127629	0.0334651	0.0225279	0.028029	0.015844	0.0162103	0.0238959	0.0120696	0.00765877	0.0295307	0.0121357	0.0364043	0.0265534	0.0279787	0.0371028	0.0171905	0.0246672	0.0173657	0.0111075	0.0230866	0.0155205	0.0435599	0.00710209	0.0944497	0.0190597	0.0153365	0.0167981	0.00582121	0.0475077	0.197854	0.0132173	0.0367099	0.0452614	0.0153757	0.041639	0.0512302	0.021494	0.0159991	0.0174892	0.0635641	0.0267425	0.0437648	0.0243225	0.0281881	0.0264292	CG12209	NA	0	0	NA	0.242286
FBgn0030348	CG10352	0.0480591	0.0181939	0.019047	0.0389122	0.0168428	0.028273	0.0144451	0.0199024	0.023461	0.00824318	0.0242746	0.0338769	0.0592662	0.0366272	0.0190935	0.0349161	0.0497333	0.0315135	0.0523525	0.0232776	0.00994976	0.0779106	0.0422982	0.0341417	0.0313006	0.0349504	0.0533491	0.046544	0.0712891	0.0516401	0.0285797	-0.0020037	0.0206833	0.0405169	0.029043	0.0499569	0.0669012	0.0558391	0.0172069	0.058868	0.0492984	0.0264177	0.0509708	0.0373883	0.0225711	0.0310531	0.0284334	CG10352	NA	0	0	NA	0.536286
FBgn0031209	Ir21a	0.021086	0.0450778	0.0214459	0.025994	0.0209169	0.0305722	0.0129351	0.0181478	0.0101008	-0.00149399	0.0272832	0.0102994	0.00490313	0.0406767	0.0269166	0.0280497	0.0438342	5.19522e-06	0.0330012	0.0195186	0.0486031	0.0377259	0.0330366	0.031432	0.0328087	0.0382276	0.026585	-0.00231666	0.0168057	0.0252877	0.0018514	-0.000786146	0.0138978	0.0533023	0.0253055	0.0300504	0.0573663	0.0353652	0.018186	0.0389236	0.026455	0.021967	0.0235405	0.0274886	0.0042236	0.0284009	0.0292032	Ir21a	NA	0	0	NA	0.0837143
FBgn0021767	org-1	0.041434	0.024706	0.0259617	0.0447021	0.0239567	0.0206467	0.0128992	0.0267056	0.0244001	0.0123341	0.00764945	0.00454057	-0.0101772	0.0432156	0.0149931	0.0411842	0.0242692	0.0012716	0.0239127	0.0154251	0.0197244	0.0269938	0.0598822	0.0256075	0.039931	0.0718798	0.0160108	0.00402598	0.00580557	-0.00346525	0.0148818	0.00381852	-0.00110239	0.0668022	0.0275004	0.0245036	0.0763258	0.0894849	0.00509399	0.0209599	0.00926151	0.0464577	0.0207669	0.0631448	0.00168097	0.0342009	0.0307005	org-1	NA	0	0	NA	0.0407143
FBgn0030918	CG15056	0.0312108	0.0349192	0.0411398	0.021078	0.0166014	0.0157089	0.0393014	0.0203556	0.0307893	0.0172329	0.0457908	0.0277537	0.00377858	0.0132732	0.00935012	0.0291259	0.0176423	1.08749e-05	0.0286923	0.0137047	0.0260117	0.013768	0.00977592	0.0131768	0.0105216	0.0221046	0.0130451	0.0113137	0.0139147	0.0255879	0.0135395	-0.00164561	-0.000641311	0.0148915	0.0164037	0.0146901	0.0155684	0.0123938	0.00371427	0.0125993	0.0161981	0.0121311	0.0165902	0.0140033	0.00806193	0.032087	0.0357566	CG15056	NA	0	1	NA	0.391286
FBgn0259151	CG42266	0.0397123	0.0263321	0.0188075	0.042813	-1.02614e-05	0.0212482	-0.00301562	0.0224629	0.0175656	0.00524767	-0.000321311	0.00938961	0.00451666	0.00397651	-0.00158226	0.027926	0.0172852	0.00235941	0.0026736	0.00612441	0.0317462	0.0121066	0.0118156	0.00226052	0.0125245	0.02875	0.00855714	0.0132583	0.0158473	0.0092767	-0.00837667	-0.00161229	0.0112062	0.0144273	0.0143656	0.016956	0.0340579	0.0303794	0.025143	0.0206317	0.0210158	0.0366649	0.00524599	0.027402	0.0122246	0.0319162	0.028284	CG42266	NA	0	1	NA	0.464143
FBgn0263750	CG43675	0.0224214	0.0435933	0.0348929	0.0192042	0.0342156	0.0372697	0.0139947	0.0234313	0.0406069	-0.00141729	0.0555872	0.00715055	0.00623394	0.0247302	0.00400083	0.0300132	0.0257379	0.000638688	0.00995272	0.0100715	0.0552308	0.0256408	0.00719044	0.0107485	0.0116502	0.00401933	-0.000255863	0.0185806	0.00453707	0.0166841	0.00272963	-0.000745786	0.00892659	0.0221074	0.0246202	0.0148066	0.0164442	0.0159093	0.0182615	0.00625761	0.0185805	0.027834	0.0114706	0.000886088	0.0111475	0.030028	0.0336359	CG43675	NA	110	30	NA	72.7201
FBgn0031473	CG3104	0.0376409	0.0282443	0.045155	0.021945	0.0183158	0.0332125	0.0223781	0.0612715	0.0463926	0.0216639	0.0288048	0.0280445	0.018257	0.0750104	0.0257569	0.0840616	0.0470361	0.0109252	0.0495004	0.0370673	0.0229075	0.055964	0.0840565	0.0723007	0.0436151	0.10273	0.0505526	0.0560962	0.0450643	0.0321828	0.0447646	0.058806	0.0447395	0.115374	0.0344379	0.0699828	0.141801	0.110817	0.0351807	0.0626925	0.0536369	0.0253755	0.0596894	0.097969	0.033925	0.0332463	0.0370134	CG3104	NA	8	0	NA	0.0975714
FBgn0032285	CG17108	0.0342633	0.0315554	0.041672	0.0298964	0.0665328	0.0349467	0.00684806	0.0405982	0.0459884	0.00851202	0.0244124	0.0305278	0.0258531	0.0201643	0.0145404	0.0402383	0.0325806	0.0060527	0.0124291	0.0101064	0.0121742	0.0249876	0.0392338	0.0371514	-0.00444474	0.036466	0.0178315	0.0439409	0.0596583	0.0408502	0.0131122	-0.000527297	0.0207842	0.0482344	0.00330332	0.0325908	0.0223791	0.0365213	0.0282512	0.0355939	0.0187652	0.0138613	0.0282632	0.0221227	0.0316691	0.0343468	0.0358302	CG17108	NA	0	0	NA	0.004
FBgn0034030	CG8192	0.0167012	0.0491156	0.0277774	0.0353105	0.0335798	0.0327438	0.0279789	0.018011	0.0504283	-0.000818163	0.090954	0.019253	0.00968897	0.026776	-0.00247155	0.033804	0.0432888	0.00768572	0.0145505	0.0253144	0.0845471	0.0320321	0.0111214	0.0258089	0.00080858	-0.000358104	-0.00169576	0.0184646	0.00638157	0.0254457	-0.0040427	-0.000430521	-0.00430021	0.0158042	0.0319286	0.0237575	0.0239331	0.0145436	0.0221924	0.0124641	0.0374424	0.03982	0.0256741	0.0105406	0.00326426	0.0322262	0.031198	CG8192	NA	0	0	NA	0.100143
FBgn0035196	CG9129	0.0262571	0.0392878	0.0274916	0.0511417	0.02167	0.0124121	0.0409298	0.0124687	0.0325438	-0.00189003	0.0238734	0.0215464	0.00567528	0.0131267	0.000503197	0.0226379	0.0223651	-0.0028458	0.015815	0.0162463	0.022962	0.0239935	0.041794	0.0158577	0.0189531	0.0229548	0.00748162	0.0166778	0.0155568	0.0237712	0.00526247	-0.00099454	0.00726347	0.0268457	0.0108346	0.0206237	0.047327	0.0266325	0.0169512	0.00898382	0.0161376	0.0179136	0.0160968	0.0178337	0.00616728	0.0360445	0.0310122	CG9129	NA	0	0	NA	0.901
FBgn0035770	pst	0.0314069	0.0340212	0.0246658	0.0293564	0.0346007	0.0348123	0.0127143	0.0774146	0.0243709	0.0304042	0.0181042	0.0488622	0.0170015	0.176267	0.0420916	0.148887	0.086734	0.0210476	0.0679201	0.101742	0.0113142	0.0925182	0.148966	0.208801	0.0769881	0.253062	0.11048	0.0699589	0.0428454	0.0590107	0.110744	0.340281	0.0503769	0.244049	0.0572809	0.146665	0.246455	0.248584	0.0867429	0.0979546	0.0908636	0.062642	0.107585	0.183158	0.0615282	0.0298626	0.0300313	pst	NA	59	13	0.235436	18.9693
FBgn0263353	CG11000	0.0302675	0.0349971	0.0260848	0.0235199	0.0222725	0.033736	0.0144196	0.0322211	0.0303734	0.0181336	0.0160294	0.0243004	0.0135859	0.0451416	0.0184661	0.0451038	0.0303411	0.00568587	0.0200433	0.024663	0.0143029	0.0389338	0.0168164	0.0440921	0.0531154	0.0403289	0.0330813	0.0362936	0.02557	0.0425524	0.0306459	0.00177139	0.0316904	0.0491543	0.0338194	0.0394213	0.0465626	0.0520229	0.0408477	0.0310339	0.0615369	0.0314445	0.0497922	0.0456882	0.0467639	0.0287173	0.0304498	CG11000	NA	0	2	3.17964	0.418
FBgn0028704	Nckx30C	0.0279071	0.0373293	0.0322835	0.0317479	0.0220736	0.027478	0.0307651	0.038468	0.0255675	0.00726248	0.0378181	0.0122207	-0.00529691	0.0238771	-0.00134864	0.0393326	0.0323932	-0.00417207	0.0292306	0.0168607	0.0321703	0.0194404	0.0549093	0.0371897	0.0093239	0.0937109	0.0143267	0.0233267	0.0011058	0.00206974	0.0156038	0.12919	-0.00467167	0.055381	0.011503	0.0150333	0.091698	0.0514879	-0.00169321	0.0154551	0.00601385	0.024714	0.00590584	0.0765324	-0.00288569	0.032317	0.0325066	Nckx30C	NA	0	0	NA	0.053
FBgn0028379	fan	0.0274654	0.0377233	0.0377479	0.0279532	0.0383296	0.0376749	0.0164979	0.0395033	0.0184677	0.03851	0.0286514	0.0256996	0.0121449	0.0772139	0.0150022	0.0593254	0.0528352	0.00145287	0.0394786	0.0277749	0.0213986	0.0431206	0.0792045	0.0886913	0.0286216	0.248206	0.0552214	0.0175994	0.0285142	0.0382901	0.0488917	0.711031	0.0199556	0.0791426	0.0381093	0.0685168	0.113142	0.103659	0.0370264	0.0474277	0.032013	0.0383369	0.0599865	0.0928569	0.0189709	0.0327225	0.0343122	fan	NA	0	6	4.26645	3.05086
FBgn0030574	CG9413	0.0330572	0.0319961	0.0307482	0.0359448	0.032565	0.025653	0.0177924	0.0873391	0.0290989	0.0180731	0.0231668	0.0151707	0.00879694	0.125498	0.028915	0.112693	0.0507485	0.0102064	0.0534024	0.0733553	0.0141503	0.0434106	0.128043	0.088454	0.0236616	0.185727	0.0665565	0.0486113	0.0280838	0.00814956	0.0545272	0.0928193	0.00600906	0.132927	0.0161315	0.0807377	0.203729	0.193449	0.0282482	0.0495465	0.0201991	0.0377893	0.0428669	0.158262	0.00943669	0.0329366	0.0319339	CG9413	NA	0	0	2.34398	0.444857
FBgn0035267	CG13921	0.0383345	0.0266785	0.0167564	0.0311708	0.0156692	0.0287246	0.0154642	0.0430942	0.0285543	0.0236755	0.0108287	0.0660175	0.0102376	0.106943	0.0386107	0.154008	0.0794259	0.0380648	0.052445	0.0528723	0.0138114	0.125856	0.0455077	0.113667	0.162486	0.0865246	0.0812549	0.0711548	0.0483155	0.0788481	0.122674	0.000901366	0.0455296	0.205158	0.0627871	0.131952	0.139293	0.156847	0.0982237	0.089175	0.123799	0.0702433	0.108563	0.117097	0.0665816	0.0282351	0.0272565	CG13921	NA	21	12	-3.46247	33.3006
FBgn0028371	jbug	0.0292089	0.035726	0.0328828	0.0406853	0.0343744	0.0419384	0.0710308	0.0709475	0.0300374	0.0214346	0.0275183	0.151271	0.271855	0.123802	0.0716621	0.280414	0.156693	0.145834	0.0902387	0.104601	0.122265	0.130037	0.0642983	0.127774	0.115249	0.153561	0.163334	0.120798	0.229562	0.151556	0.0829974	0.00769473	0.122511	0.124942	0.1575	0.195611	0.266401	0.179442	0.0952013	0.190896	0.22423	0.121917	0.232365	0.17996	0.147121	0.0346258	0.0326059	jbug	NA	1	0	0.986269	0.443286
FBgn0085339	CG34310	0.0263384	0.0385681	0.0287987	0.024296	0.0099809	0.0319947	0.0258787	0.0425265	0.037286	0.0125318	0.0268812	0.0577538	0.0483724	0.0739533	0.0423339	0.111413	0.0602602	0.0327831	0.0444109	0.0490287	0.0359134	0.0594205	0.0409017	0.0789732	0.0603377	0.0691371	0.062031	0.0588835	0.0638228	0.0651536	0.0619573	-0.00373518	0.045824	0.0877914	0.0614243	0.0851923	0.0837629	0.0729403	0.0846177	0.0641721	0.108294	0.0490712	0.094182	0.054634	0.0777587	0.0295003	0.0312351	CG34310	NA	214	18	NA	27.2873
FBgn0033320	CG8586	0.0450394	0.0198458	0.0177451	0.0353495	0.0172623	0.0229748	0.0237887	0.0128847	0.0194451	0.00785514	0.0250211	0.0085613	-0.00540714	-0.00407288	0.000938241	-0.00368773	0.0117393	-0.00431513	0.016348	-8.52759e-05	0.011733	0.0154306	0.0328633	0.00254587	-0.00274932	0.0194033	0.00111403	0.00614423	0.017744	0.000336893	0.00505031	-0.00101716	0.00145418	0.0095468	-0.00158061	-0.00567925	0.0255295	0.011568	-0.00206901	0.0127173	-0.00717836	0.0143928	-0.00350678	0.0170052	-0.00427437	0.029495	0.0275435	CG8586	NA	0	0	NA	0.0525714
FBgn0036288	CG10660	0.0300743	0.0346923	0.0338177	0.0270682	0.0375522	0.0367468	0.0253907	0.0557882	0.0224014	0.0294004	0.0247011	0.0407432	0.0533943	0.143827	0.0319608	0.0858323	0.0816187	0.0402465	0.0625905	0.060011	0.0395648	0.0771487	0.110221	0.102319	0.150535	0.127601	0.0945968	0.0744975	0.0732615	0.0885655	0.0660308	0.00293823	0.0652919	0.142582	0.0650551	0.12108	0.178285	0.151099	0.0708275	0.0918456	0.0987967	0.0457402	0.118366	0.0986247	0.0526181	0.0314131	0.0328614	CG10660	NA	0	1	NA	0.28
FBgn0030077	CG15365	0.0388458	0.0256574	0.0209649	0.0328784	0.0383602	0.0453186	0.0404583	0.104271	0.0309872	0.0219007	0.0304547	0.130287	0.258067	0.211603	0.0760744	0.267607	0.182623	0.11679	0.113243	0.12795	0.0837067	0.156927	0.165996	0.191441	0.0839845	0.336368	0.204698	0.120333	0.23447	0.144322	0.111556	0.434827	0.116503	0.186775	0.140731	0.215126	0.351135	0.268151	0.1103	0.195458	0.190844	0.11712	0.217322	0.247857	0.14161	0.0295866	0.0284894	CG15365	NA	0	19	-3.68963	67.4837
FBgn0035023	ITP	0.0332723	0.0311984	0.0228974	0.0425408	0.0281927	0.0352719	0.0372363	0.0579942	0.0375275	0.0158601	0.0266431	0.0920576	0.144102	0.0904261	0.0552146	0.133434	0.0924211	0.0588996	0.0735687	0.0617263	0.0573182	0.103418	0.0982906	0.103346	0.0552871	0.13021	0.0964424	0.0951144	0.130417	0.0798489	0.0535985	0.095652	0.0530084	0.108585	0.0915228	0.118463	0.166791	0.129644	0.0718499	0.100628	0.109055	0.0950983	0.124316	0.116843	0.0831528	0.0324772	0.0291227	ITP	NA	0	53	-3.35585	22.85
FBgn0085330	CG34301	0.0272619	0.0372056	0.0659309	0.133484	0.0663679	0.0213451	0.0538157	0.0144625	0.0584841	0.0665918	0.119818	0.0682996	0.054948	0.057111	0.0190591	0.0603384	0.129157	0.0180427	0.0474718	0.0675898	0.0678363	0.0518843	0.0444922	0.0438235	0.0392912	0.060236	0.0520262	0.0390161	0.0755473	0.0647538	0.0249352	-0.000786146	0.0511837	0.0533023	0.0951819	0.10879	0.143124	0.0952606	0.0679679	0.101962	0.0924904	0.0727127	0.163587	0.0577059	0.0537294	0.0659707	0.0434661	CG34301	NA	0	0	NA	0.324857
FBgn0030647	CG6324	0.0312576	0.0331745	0.0595148	0.029042	0.0198028	0.020322	0.0227131	0.0338857	0.0416411	0.0145606	0.0346507	0.0388042	0.0205246	0.00890391	0.0153967	0.0355732	0.0189725	0.00988635	0.0212897	0.0133974	0.0345818	0.0128297	0.0193583	0.0134782	0.016745	0.0137875	0.0152903	0.0108225	0.0232593	0.0268935	0.0116689	-0.00153346	0.0038227	0.0197917	0.0260464	0.0144771	0.0195383	0.0337167	0.00795413	0.00996267	0.0189321	0.0196055	0.0183903	0.0206232	0.0218809	0.0382472	0.0413156	CG6324	NA	0	0	5.06469	0.245
FBgn0034497	Mpcp1	0.0365892	0.0278309	0.032247	0.0359262	0.0385805	0.0222062	0.0182919	0.0293926	0.0328683	0.0177708	0.0207954	0.0199942	0.0104086	0.00999679	0.0157886	0.038813	0.0151417	0.00332916	0.0338526	0.0100975	0.0139587	0.0183494	0.0231851	0.01097	-0.00273308	0.0351546	0.00741549	0.0677364	0.0292211	0.016107	0.0155263	-0.00114498	0.00364822	0.0356147	0.00692919	0.0410051	0.061574	0.10179	0.0170313	0.0169131	0.0109637	0.0176827	0.0293965	0.0243541	0.0139157	0.0331483	0.0322223	Mpcp1	NA	0	0	NA	0.0654286
FBgn0053680	CG33680	0.0253294	0.0390843	0.0380861	0.0176966	0.0228078	0.0207916	0.075394	0.0266238	0.0433578	-0.000944755	0.0252325	0.0353311	0.0226161	0.011433	0.02199	0.0467187	0.0392812	0.00570647	0.0345951	0.0038989	0.0520195	0.00863597	0.032965	0.0128242	0.0248465	0.0436583	0.0208336	0.0196461	0.0318074	0.0217739	-0.00466821	-0.000497134	-5.33908e-05	0.0121018	0.0215259	0.000429611	0.023657	0.0167939	0.0145272	0.0361132	0.0147302	0.00895433	0.0233464	0.0252001	0.0010232	0.0300491	0.0341666	CG33680	NA	0	0	NA	0.00557143
FBgn0011743	Arp53D	0.0169236	0.0474349	0.0626309	0.0347639	-0.00080869	0.0508013	-0.00152789	0.0311834	0.0171361	-0.000668012	0.00843783	0.00645762	-0.00452065	0.00349134	-0.00201797	0.0260478	0.0595669	0.0107559	0.00828561	0.0206686	0.0475314	0.0156023	0.0318457	0.000756678	0.0320611	0.00626805	0.011887	0.0103372	0.00981835	0.00355966	0.00702072	-0.000351511	0.0173286	0.0104199	0.00871125	0.0100835	0.0263738	0.0158129	0.0209733	0.0390859	0.026121	0.00633138	0.0298716	0.00246478	0.018199	0.0404383	0.0423298	Arp53D	NA	0	0	NA	0.0585714
FBgn0085328	CG34299	0.0328065	0.0311528	0.0132021	0.0135085	0.0266657	0.024322	0.0130538	0.0314654	0.0209878	0.0613255	0.0679199	0.00412781	-0.00553677	-0.00697386	-0.00247155	-0.00612407	0.0247468	0.00768572	0.0585762	-0.00393616	0.0377347	0.026863	0.0111214	0.0077128	0.00672534	0.023747	0.0075926	0.0126607	0.0120253	0.00787409	0.0128126	-0.000430521	0.0127157	0.00971967	0.021299	0.00550544	0.0190103	0.0274067	0.00471655	0.00361234	0.00217675	0.0113173	0.000732734	0.000511513	0.0175333	0.0226675	0.0257205	CG34299	NA	0	0	NA	0.00557143
FBgn0024250	brk	0.0298741	0.034063	0.0248497	0.035172	0.0354824	0.0280128	0.025782	0.098146	0.0303332	0.0199949	0.0178678	0.0771373	0.0886129	0.145546	0.0408623	0.222464	0.124271	0.0475491	0.0604416	0.125433	0.0389339	0.122678	0.172194	0.234982	0.121479	0.223024	0.106329	0.0885101	0.0959042	0.0882067	0.0963217	0.056772	0.0956911	0.324608	0.102213	0.197179	0.273362	0.308251	0.120913	0.161229	0.193546	0.0962768	0.197804	0.214666	0.0909442	0.0309897	0.0295956	brk	NA	1	12	-1.63387	4.70443
FBgn0263973	jv	0.024687	0.0392494	0.0312057	0.0190292	0.0338152	0.0372227	0.00900044	0.0626488	0.0189853	0.0324843	0.0076524	0.00842916	0.00437345	0.0966812	0.0299129	0.0955059	0.0534201	-0.00369373	0.0309606	0.0580462	0.00720013	0.0399473	0.132509	0.10065	0.0665039	0.106684	0.0460047	0.0422506	0.0249385	0.0398637	0.0374847	-0.00231997	0.0312222	0.147963	0.0424459	0.0888476	0.133466	0.150037	0.0515932	0.056656	0.0575264	0.0343026	0.0652649	0.120921	0.0310573	0.0285428	0.031714	jv	NA	0	0	NA	0.0692857
FBgn0085202	CG34173	0.0208684	0.0430351	0.0473304	0.0525648	0.0161268	0.0301727	0.0167511	0.00646666	0.0441782	-0.000668012	0.0648585	0.00645762	-0.000791208	0.00349134	-0.00201797	0.042348	0.00960787	0.0376397	0.0514208	0.0206686	0.0260319	0.0535865	0.0147717	0.00629733	0.00307564	0.0259494	-0.00517642	-0.00387912	0.0259461	0.0100157	0.00702072	-0.000351511	0.0103821	0.0365013	0.0217296	0.00170087	0.0191389	0.0118745	0.00813155	0.017404	0.00884479	0.0237852	0.00696202	0.020889	0.000723477	0.0409497	0.037078	CG34173	NA	0	0	NA	NA
FBgn0025595	AkhR	0.0231619	0.0406994	0.02692	0.0381622	0.0170681	0.00966018	0.00286718	0.0264585	0.0351264	-0.00176788	0.0187754	0.0205916	0.00213604	0.00403072	0.00794218	0.0257968	0.0185587	0.00305532	0.0178506	0.00955312	0.0174139	0.0125699	0.0132725	0.00200253	0.0081396	0.0128678	0.0121052	0.0139203	0.0172735	0.0134886	0.0224824	-0.000930265	0.00646576	0.0134893	0.0304368	0.0171781	0.0246655	0.00760182	0.0231383	-0.00312415	0.0159853	0.0101571	0.0165001	0.0181323	0.00852158	0.0322359	0.0302604	AkhR	NA	0	0	NA	0.007
FBgn0267339	p38c	0.0299165	0.0338759	0.0396648	0.0335416	0.0206971	0.0144925	0.0548881	0.0486904	0.0708293	0.0276921	0.0597672	0.0228819	0.0141193	0.0650822	0.00349632	0.0533343	0.0342489	0.0031104	0.0379085	0.0395464	0.0564728	0.0170178	0.102728	0.0460651	0.020286	0.0623974	0.0177584	0.0152006	0.0222358	0.0327982	0.0160504	-0.00190948	0.0186624	0.057216	0.0366064	0.0515557	0.0781624	0.0586699	0.0321933	0.0356518	0.0395151	0.025774	0.0466185	0.0538272	0.0279024	0.0342497	0.0344858	p38c	NA	0	0	NA	0.0575714
FBgn0031836	CG11050	0.031624	0.0321443	0.0183959	0.0432275	0.0394045	0.0357024	0.0296956	0.106381	0.0292301	0.0337838	0.0238674	0.118332	0.154399	0.290749	0.0673691	0.270722	0.184096	0.0947182	0.102878	0.18729	0.055519	0.168352	0.307906	0.294129	0.177136	0.268158	0.214562	0.162409	0.148566	0.162667	0.15036	0.0822424	0.147369	0.34458	0.157478	0.306935	0.373597	0.341728	0.20351	0.214329	0.294193	0.102957	0.303464	0.242267	0.16751	0.0313479	0.0273881	CG11050	NA	70	39	-1.25664	54.2014
FBgn0087007	bbg	0.0348477	0.028913	0.0205018	0.0278639	0.050006	0.0601139	0.0492637	0.122538	0.0320937	0.0194482	0.0274071	0.181985	0.321122	0.213183	0.116465	0.354295	0.216255	0.153203	0.126151	0.159235	0.118988	0.201472	0.124662	0.248354	0.177116	0.277213	0.251887	0.188548	0.294512	0.210236	0.159304	0.0812642	0.193951	0.256069	0.205187	0.294651	0.385304	0.328787	0.18411	0.26472	0.328694	0.14624	0.335988	0.260172	0.221739	0.0280316	0.0280875	bbg	NA	3	9	-1.91257	12.7927
FBgn0001216	Hsc70-1	0.0247595	0.0389787	0.0540101	0.0704966	0.027935	0.0224879	0.0395708	0.00644444	0.0244785	-0.00115714	0.00375693	0.005838	0.0137032	0.0272623	0.00664743	0.0451202	0.0481117	0.00310859	0.0330322	0.00822282	0.0450927	0.0160604	0.0107999	0.0365018	0.0220639	0.0193806	0.00745413	0.0425318	0.0263197	0.0285326	0.018121	-0.00060889	0.009962	0.0245034	0.045157	0.0239202	0.0449887	0.0251172	0.00914229	0.020758	0.0257498	0.0764737	0.0142643	0.0432763	0.0113436	0.0470612	0.0392494	Hsc70-1	NA	0	0	NA	0.0641429
FBgn0030844	ppk23	0.0253019	0.0383564	0.0199434	0.025099	0.0134015	0.0299022	0.0568335	0.03542	0.0230221	-0.00271539	0.0354571	0.0319539	0.0238877	0.0277691	0.0047801	0.0462201	0.0384955	0.0155735	0.00578511	0.0163543	0.0457894	0.02989	0.0474265	0.021503	0.025891	0.0436613	0.0111867	0.0122501	0.0257205	0.0287841	0.0196387	-0.00142885	0.0148207	0.0340943	0.0289959	0.0347928	0.0414076	0.0356552	0.0114355	0.0306842	0.0257965	0.0397109	0.0212449	0.051626	0.0280546	0.0271752	0.0278673	ppk23	NA	0	0	NA	0.0648571
FBgn0032879	CarT	0.0314684	0.0320949	0.0350069	0.037853	0.0558362	0.0294007	0.0279342	0.0444261	0.0362085	0.0212266	0.0155339	0.0520601	0.0480176	0.0340332	0.0430088	0.0750832	0.0470465	0.0160749	0.0181883	0.0333294	0.0289263	0.0475824	0.0274496	0.063855	0.0144398	0.0451782	0.0412426	0.0439814	0.0795303	0.0506969	0.0351642	-0.00165031	0.0309537	0.0544861	0.0436767	0.061652	0.0571749	0.0574306	0.0582738	0.0551047	0.0597919	0.0371747	0.0603904	0.0482689	0.0568507	0.0341058	0.0328567	CarT	NA	0	0	NA	0.470429
FBgn0029606	CG14052	0.0239672	0.0394929	0.0327298	0.0370189	0.0259139	0.0019386	0.00972476	0.0258833	0.0472648	0.0123125	0.0389202	0.0204043	0.0205962	0.0217072	0.0208724	0.0363227	0.0170031	0.00344205	0.0373931	0.0228992	0.0539467	0.0497561	0.0381855	0.0270912	-0.00196147	0.0490237	0.00225267	0.00896367	0.0300402	0.0202401	0.0637878	-0.000834475	0.0144985	0.0315404	0.0183029	0.0208763	0.0588672	0.0526426	0.0153956	0.0155804	0.0145441	0.0293733	0.0214084	0.0361318	0.00490876	0.0333022	0.0320633	CG14052	NA	0	2	NA	0.269714
FBgn0025456	CREG	0.0294303	0.0337631	0.0225345	0.0280634	0.0382624	0.0342469	0.00967918	0.0761889	0.0263268	0.0446374	0.0204601	0.0415133	0.0375232	0.178012	0.0293205	0.14763	0.0872515	0.028188	0.0485221	0.107654	0.0182607	0.0716737	0.486124	0.174993	0.0805266	0.213473	0.0948391	0.0542701	0.0551128	0.0649237	0.0775544	0.188699	0.0565431	0.270847	0.067298	0.147273	0.233557	0.244011	0.0803692	0.0968172	0.0929489	0.0429474	0.122443	0.155841	0.0585447	0.0284478	0.028576	CREG	NA	16	3	-0.757914	4.55286
FBgn0267435	chp	0.0345345	0.028601	0.0318798	0.0338698	0.0655537	0.0324432	0.0343177	0.0415091	0.0407875	0.0254093	0.0238741	0.041081	0.0716639	0.030032	0.0437288	0.0731824	0.0463276	0.0288196	0.0296951	0.0340051	0.0493204	0.0283304	0.0242919	0.0542625	0.0312466	0.0485099	0.0546248	0.0542775	0.0955351	0.0664258	0.0221815	-0.00142885	0.0541813	0.0496988	0.0354102	0.0554439	0.0461605	0.0443875	0.0567813	0.0547208	0.0507527	0.037561	0.0598117	0.0304443	0.0452754	0.0322213	0.0316718	chp	NA	0	1	NA	0.709
FBgn0264750	CG44008	0.0331439	0.029906	0.0276183	0.0289258	0.0686391	0.0273793	0.00478763	0.0658421	0.0409989	0.00789159	0.0167195	0.0325251	0.0381672	0.118393	0.0328662	0.104143	0.0529609	0.00918912	0.0204553	0.0573177	0.00581671	0.0400408	0.233847	0.0919073	0.0420603	0.136101	0.0397168	0.0578	0.0630345	0.0392085	0.0384037	-0.00110819	0.0226934	0.116054	0.018913	0.0861123	0.139061	0.168843	0.0374441	0.0548685	0.0240677	0.0302779	0.0488661	0.0989317	0.0282974	0.0298985	0.0302227	CG44008	NA	0	0	NA	0.181286
FBgn0030307	CG33235	0.041843	0.0211952	0.0540101	0.0653574	0.0377136	0.00462135	0.0184621	0.0587734	0.0296833	0.0427881	0.0200457	0.0379256	0.0137032	0.00339591	0.0167904	0.00747314	0.02451	0.00310859	0.020579	-0.00556696	0.0285409	0.00874966	0.0157291	-0.00188847	0.00532765	0.0222216	0.0173066	0.00969764	0.0223287	0.0136216	0.000242029	0.0308204	0.00595105	0.0137466	0.0226065	0.00294626	0.0373301	0.0228432	0.00667066	0.0238878	0.00534571	0.0210452	0.00691544	0.0219999	0.00461668	0.0456014	0.0390161	CG33235	NA	0	0	NA	0.013
FBgn0036768	CG7402	0.0424434	0.0204775	0.0142725	0.039279	0.0276556	0.0217708	0.0167783	0.0115626	0.0241182	0.0230459	0.00352854	0.0252265	-0.00611452	0.0315855	0.0303046	0.0478721	0.0306525	0.00671181	0.0171245	0.026455	0.00242741	0.0380723	0.0115928	0.0475672	0.0335675	0.0351227	0.0196937	0.0170073	0.0131573	0.011121	0.0373357	-0.0021268	0.020292	0.0513753	0.0313937	0.0419156	0.040181	0.0359623	0.0446291	0.0196458	0.048093	0.0476258	0.0405833	0.0433283	0.0205486	0.0291181	0.0257311	CG7402	NA	0	0	NA	0.0218571
FBgn0038912	CG6656	0.0305688	0.0323	0.0302407	0.0427866	0.0356583	0.0458085	0.0221259	0.0744656	0.0395525	0.0385801	0.0399622	0.0977199	0.150873	0.129787	0.0288598	0.148581	0.133465	0.0614281	0.0797653	0.0824257	0.0589723	0.131555	0.147712	0.124934	0.0639237	0.168439	0.11261	0.0866821	0.144229	0.11413	0.0629727	0.0849374	0.0652312	0.171542	0.0931622	0.152356	0.263726	0.192846	0.074199	0.126806	0.122206	0.0693245	0.140687	0.166205	0.0824701	0.033974	0.0310365	CG6656	NA	2	14	NA	14.7804
FBgn0037650	CG11977	0.0424697	0.0203751	0.046517	0.0207758	0.0404938	-0.000943329	0.0279789	0.0247382	0.0725086	-0.000818163	0.0525637	0.019253	-0.00249162	0.019276	0.0118718	0.022396	0.01733	-0.00328982	0.00574542	0.00581401	0.0669924	0.026863	0.00415084	0.0122368	0.00080858	0.00365942	0.0122368	0.0184646	0.0120253	0.0219314	-0.0040427	-0.000430521	-0.00430021	0.0310156	0.021299	-0.00133908	0.0357479	0.0113278	0.00821172	0.0257419	0.00538272	0.00419167	0.00800729	0.0105406	0.0080206	0.0325344	0.0364539	CG11977	NA	0	0	NA	0.00542857
FBgn0039297	CG11852	0.0199732	0.0428441	0.032632	0.0281514	0.0267375	0.0111459	0.011939	0.0108294	0.0424919	-0.00262188	0.0128184	0.0162573	0.00933661	0.0137031	0.00586905	0.0318607	0.0261231	0.00264702	0.0282876	0.015507	0.0487299	0.0301783	0.04625	0.0312403	0.00922743	0.0207391	0.0243311	0.00569895	0.0141203	0.0338204	0.0154023	0.00930239	0.0148473	0.0518647	0.0354681	0.0346414	0.0424626	0.0311483	0.0268752	0.0215043	0.0319409	0.0197121	0.0328201	0.00364789	0.0165575	0.0309002	0.0318164	CG11852	NA	0	0	NA	0.139857
FBgn0003997	hid	0.0322929	0.0305192	0.022845	0.0317242	0.0303953	0.0308729	0.0140307	0.0931779	0.023584	0.0237919	0.0195018	0.0308772	0.0348346	0.177595	0.0354938	0.154379	0.0741966	0.024097	0.0472281	0.109763	0.0180737	0.0512675	0.251523	0.141431	0.0441428	0.226943	0.0887741	0.0439011	0.054204	0.0406137	0.0654459	0.141282	0.0332464	0.183446	0.0410508	0.119282	0.261022	0.229406	0.0627183	0.0807597	0.0615775	0.0515452	0.0866476	0.203496	0.0392903	0.0293453	0.0285524	hid	NA	2	3	-0.442172	2.43414
FBgn0014903	CG14630	0.0293914	0.033323	0.0392517	0.0129709	0.0166167	0.0126082	0.0446377	0.0222895	0.02558	-0.000304307	0.0251993	0.0318578	0.0349357	0.0301903	0.00690701	0.0476568	0.0242896	0.0241048	0.0222214	0.01188	0.0219541	0.049461	0.0161607	0.0384008	0.0253891	0.0260517	0.0388173	0.0320569	0.0391526	0.0488473	0.0354632	-0.00274154	0.0272425	0.0466843	0.0209508	0.0523486	0.0386699	0.0393027	0.0239647	0.0428019	0.049597	0.0240673	0.0437161	0.02912	0.0323012	0.0287343	0.0339887	CG14630	NA	0	0	NA	9.30729
FBgn0264273	Sema2b	0.0354257	0.0272447	0.0285185	0.0418901	0.0500202	0.0414189	0.0487034	0.0792152	0.0355362	0.0142603	0.0246015	0.116429	0.186095	0.0935237	0.0642941	0.195094	0.144122	0.091616	0.056482	0.0796441	0.0707691	0.119723	0.0554441	0.125116	0.0771889	0.147213	0.133876	0.1031	0.183137	0.115562	0.0681271	0.00335941	0.110743	0.129901	0.118375	0.153985	0.198884	0.166781	0.087157	0.154808	0.167433	0.0915765	0.166314	0.143473	0.135641	0.0332697	0.0303963	Sema2b	NA	0	0	NA	0.0835714
FBgn0085474	CG34445	0.0332958	0.0291579	0.0305227	0.0360089	0.050098	0.0356805	0.0425748	0.073509	0.0474474	0.0198351	0.0317371	0.12288	0.223218	0.0897387	0.0782309	0.174087	0.123774	0.113192	0.085968	0.0658894	0.0901316	0.117234	0.0759317	0.094477	0.0393644	0.115563	0.126162	0.133591	0.218782	0.13295	0.0472003	0.000765261	0.107378	0.0887421	0.101386	0.159767	0.196392	0.173577	0.0793975	0.143893	0.155363	0.0925698	0.184448	0.12004	0.117776	0.0322463	0.0309921	CG34445	NA	1	1	NA	1.54986
FBgn0036195	Dnai2	0.0195386	0.0428868	0.031983	0.0507706	0.0437541	0.031642	0.0557712	0.0275148	0.0320623	0.0190933	0.0685703	0.0244608	0.00549756	0.0630012	0.00561508	0.052471	0.04347	-0.00502574	0.058739	0.051439	0.056369	0.0308847	0.105222	0.041402	0.00769154	0.0722253	0.0207208	-0.00345808	0.0159072	0.0400229	0.0103772	-0.000657692	0.0157118	0.0573405	0.0371773	0.0248415	0.085767	0.0811691	0.0300886	0.0412567	0.0201173	0.0235095	0.035139	0.0719153	0.027823	0.0362948	0.0314695	Dnai2	NA	0	0	NA	0.00585714
FBgn0262022	CG42833	0.0295138	0.0328617	0.0362829	0.0114027	0.010832	0.0426726	0.0107649	0.0033196	0.0242352	-0.000944755	0.018583	0.0680789	0.0384396	0.0341666	0.00956802	0.0335456	0.0457045	0.0152118	0.0498464	0.012343	0.0216133	0.0354961	0.0208913	0.0245782	0.00947399	0.0262616	0.0208336	0.029699	0.0318074	0.041557	0.00992925	-0.000497134	0.0490684	0.0358145	0.0307317	0.0379715	0.0483848	0.0307189	0.0145272	0.0322802	0.0474931	0.033639	0.063847	0.0252001	0.0339768	0.0275153	0.0328861	CG42833	NA	0	0	NA	0.0118571
FBgn0001258	ImpL3	0.0388993	0.0234091	0.0247349	0.0330467	0.0302051	0.024387	0.01438	0.0299582	0.0225748	0.0179589	0.0346387	0.0261413	0.017027	0.0267239	0.0123392	0.0380587	0.0439577	0.0024245	0.0455528	0.00483644	0.0136208	0.0411034	0.0298226	0.0390889	0.0235098	0.0445771	0.0207815	0.0405129	0.0216452	0.0198561	0.0207661	0.0408623	0.0216795	0.0617277	0.0426037	0.0255141	0.0635885	0.0655631	0.0122908	0.0308222	0.0340197	0.0331922	0.0354826	0.0356208	0.026114	0.0300225	0.0290144	ImpL3	NA	2	665	-3.64349	144.726
FBgn0032235	CG5096	0.0348032	0.0274287	0.0310868	0.0281508	0.0660465	0.0258722	0.0106848	0.0472211	0.0377671	0.0102792	0.0179184	0.0606818	0.101175	0.0407386	0.0272453	0.0934393	0.064129	0.0410641	0.013256	0.0399485	0.0197764	0.0592985	0.0319262	0.0687889	0.0195728	0.0666752	0.0777398	0.0811471	0.106568	0.0802802	0.0293412	-0.00256682	0.0536777	0.0656999	0.035957	0.0858743	0.0672345	0.0788671	0.0627885	0.05872	0.0752214	0.0288534	0.0736508	0.06366	0.075662	0.0303674	0.0311062	CG5096	NA	1	0	NA	0.817571
FBgn0261086	Syt14	0.027216	0.0350046	0.0318567	0.0225292	0.0271429	0.0114278	0.0193218	0.0137575	0.0317898	0.00916075	0.0249465	0.0281981	0.0199614	0.0207242	0.0274095	0.0328462	0.035905	0.0121598	0.0555979	0.0203267	0.0350516	0.0270513	0.0101387	0.0321893	0.00953628	0.0215395	0.0160124	0.0202609	0.0242604	0.0317056	0.0145829	0.0165533	0.0142928	0.0385507	0.0242302	0.0509233	0.0389006	0.0376059	0.0183461	0.0347131	0.0375979	0.0205394	0.0372689	0.0292607	0.01754	0.0291516	0.0313591	Syt14	NA	0	0	NA	0.392571
FBgn0038014	CG10041	0.0371598	0.024983	0.0190189	0.0510733	0.00571317	0.0160901	0.0134553	0.0229127	0.0339705	0.00395809	0.0169691	0.0359832	0.0434303	0.0412167	-0.000151018	0.045935	0.0499586	0.0410553	0.0269728	0.0438181	0.0310251	0.0403968	0.0445848	0.0335327	0.0489696	0.0610119	0.041905	0.0187154	0.0362631	0.0309017	0.0391944	-0.00181162	0.0318913	0.0355861	0.0423642	0.0628366	0.0694415	0.07422	0.0623047	0.0612336	0.0658202	0.0368737	0.0689259	0.0562986	0.0348833	0.0330587	0.0270539	CG10041	NA	0	0	NA	1.545
FBgn0024995	CG2680	0.0308926	0.031076	0.0411147	0.051734	0.0407269	0.0345644	0.00608456	0.0129351	0.0523074	0.0176935	0.068604	0.026812	0.0040123	0.0161702	-0.00403648	0.0358003	0.0396589	0.00134902	0.0219661	0.0294001	0.0520709	0.043872	0.0124712	0.0236792	0.0206468	0.00515632	0.0180887	0.0171227	0.00696583	0.0372527	0.0295277	-0.000703118	0.0172932	0.0189793	0.0337	0.0327453	0.0388861	0.0139049	0.0184059	0.0212597	0.0333998	0.047577	0.0374751	0.0356415	0.0130991	0.0387043	0.0343611	CG2680	NA	0	1	NA	0.157429
FBgn0031732	CG11149	0.018896	0.0430351	0.0218296	0.0525648	0.00765906	0.0301727	0.0167511	0.0147056	0.0351642	0.0373862	-0.000965619	0.0342438	0.0365032	0.00349134	-0.00201797	0.0493338	0.0277748	0.0107559	0.0298532	-0.00321379	0.0403649	0.0156023	0.0233087	0.00629733	0.010322	0.0308697	0.0232626	0.00322904	0.0328581	0.0164718	0.00702072	-0.000351511	0.00343553	0.0141458	0.0217296	0.00728927	0.0227564	0.0236897	0.0124121	0.028245	0.0159123	0.058693	0.0222351	0.0331719	0.0298493	0.0340814	0.0279202	CG11149	NA	0	0	NA	0.0102857
FBgn0015774	NetB	0.0265751	0.035292	0.0365623	0.0246972	0.0300944	0.0231794	0.0418908	0.0180047	0.0206119	0.0120466	0.0233548	0.0223696	0.0460974	0.0252268	0.0142445	0.0511302	0.0388609	0.043081	0.0501753	0.0238407	0.054169	0.033985	0.0343426	0.0208045	0.0162355	0.0391998	0.029587	0.024769	0.0464649	0.0387147	0.00611711	-0.00269633	0.0193005	0.042941	0.0345138	0.0404691	0.0744455	0.0435489	0.0208479	0.0417828	0.0272747	0.0210019	0.0374671	0.0348405	0.0173774	0.0307817	0.0328098	NetB	NA	0	1	-3.66261	3.88557
FBgn0064227	Rdh	0.0254706	0.0363843	0.0370202	0.03217	0.016909	0.0259157	0.021129	0.0376288	0.04323	0.046154	0.0269271	0.0304319	0.0185943	0.0240568	0.0173186	0.0637504	0.0371288	0.00975219	0.0493669	0.0149812	0.0361696	0.026175	0.0424722	0.018609	0.0159845	0.0543634	0.0291088	0.0533135	0.0366615	0.0275736	0.0204945	-0.0019102	0.024262	0.0596236	0.0289978	0.0384869	0.0826486	0.115657	0.0148962	0.0214826	0.0358947	0.0475797	0.0461587	0.0510944	0.0279662	0.0327613	0.0329584	Rdh	NA	0	1	NA	0.114571
FBgn0031424	VGlut	0.01894	0.0428741	0.0244512	0.0371681	0.0114031	0.028628	0.0764692	0.0453522	0.0758543	-0.000472345	-0.00068278	0.0111152	0.0020776	0.0154584	-0.00142689	0.00195286	0.0356963	-0.00189929	0.028734	0.0146146	0.0792152	-0.00239687	0.0466635	0.00445279	0.0482892	0.032265	-0.0036602	0.0274138	0.0102007	0.011647	-0.00233395	-0.00024855	-0.00248261	0.00209864	0.00615965	-0.000773086	0.0212066	0.013966	0.00877651	0.0429684	0.012362	0.0229891	0.00582273	0.0234555	0.00463048	0.0308583	0.0287551	VGlut	NA	0	1	NA	0.0887143
FBgn0038826	Syp	0.0340133	0.0277536	0.0142705	0.0558802	0.0713014	0.0521801	0.0859916	0.13307	0.039563	0.0227867	0.0359448	0.292853	0.55758	0.395061	0.127405	0.485338	0.368168	0.256988	0.197117	0.285265	0.198836	0.320271	0.186018	0.378798	0.26734	0.30656	0.444977	0.331977	0.506615	0.449201	0.208468	0.0351902	0.329866	0.297475	0.334532	0.559531	0.58716	0.396816	0.377824	0.439047	0.614211	0.208491	0.63091	0.337998	0.405801	0.0329794	0.0253458	Syp	NA	0	38	-3.75136	48.8473
FBgn0036544	sff	0.0369016	0.0247287	0.0231479	0.0258998	0.035305	0.0270141	0.00754373	0.0836706	0.0271458	0.0200084	0.0251983	0.0243914	0.00595644	0.136829	0.0206623	0.0993832	0.046402	0.00278484	0.0542888	0.0901467	0.00738914	0.0352939	0.125215	0.113302	0.0139684	0.180338	0.0792646	0.038774	0.0278001	0.0140115	0.0771891	0.154046	0.00898966	0.154422	0.0162345	0.0773317	0.184928	0.200695	0.0289973	0.0529449	0.0155569	0.0314792	0.0348257	0.138672	0.0169777	0.0276695	0.0282594	sff	NA	0	1	NA	0.341286
FBgn0038365	CG9593	0.0421482	0.0194099	0.0206914	0.0478781	0.0194642	0.013613	0.0204923	0.0296577	0.0293231	0.000882896	0.0316702	0.0434728	0.0418762	0.06291	0.00623801	0.0553794	0.0519873	0.0459957	0.0376346	0.0403735	0.00854641	0.0393913	0.0598229	0.049499	0.040126	0.0518736	0.0657302	0.0526762	0.058359	0.0452406	0.0314294	-0.00233118	0.0446061	0.0358099	0.0523193	0.0793564	0.104789	0.0727018	0.0560193	0.048823	0.0769127	0.036506	0.080734	0.0424986	0.0336702	0.0325319	0.0274165	CG9593	NA	0	0	-5.47498	0.606714
FBgn0023524	CG3078	0.0299495	0.0316041	0.0327912	0.0569698	0.0456841	0.0358116	0.0354193	0.0263254	0.0485146	0.0260511	0.0692968	0.0427656	0.0567378	0.0360773	0.0363706	0.0703601	0.0565009	0.0269086	0.0364846	0.0357344	0.0600313	0.0474582	0.0212586	0.027787	0.00247718	0.0296733	0.0303748	0.0565685	0.0506728	0.0429645	0.0340891	-0.00131895	0.0267922	0.0297773	0.0359431	0.0427283	0.065781	0.0297781	0.0155205	0.0273379	0.0467419	0.0455871	0.0519117	0.0507277	0.0289435	0.0378286	0.0314483	CG3078	NA	0	0	NA	0.191
FBgn0030559	CG13404	0.0228409	0.0386352	0.0524306	0.0703657	0.0499978	0.0198584	0.0167511	0.0311834	0.0261501	0.0373862	0.140086	0.0805541	0.0551505	0.0402327	-0.00201797	0.0586482	0.136776	0.0241978	0.0298532	0.0564923	0.0690308	0.0599172	0.00623473	0.0506226	0.0248147	0.050551	0.0573894	0.0103372	0.0766335	0.0638163	0.0276637	-0.000351511	0.0590079	0.0327754	0.0738029	0.102292	0.130074	0.0670122	0.0851822	0.0932907	0.101508	0.0848738	0.190238	0.0577376	0.0473248	0.0460681	0.0379689	CG13404	NA	0	0	NA	0.0508571
FBgn0030926	psh	0.0403974	0.0210643	0.0105477	0.00645021	0.0233746	0.0429016	0.00119853	0.0432376	0.0350304	0.0159513	0.0471247	0.00928506	0.000588483	-0.0016001	9.37231e-05	0.00742637	0.0128387	0.00700653	0.0147295	-0.000777928	0.00142158	0.037922	0.0284372	0.0209071	-0.00310554	0.0421547	0.00162856	0.0279496	0.0178578	0.00392834	0.0193598	-0.000676697	0.00268056	0.0318734	0.0123474	0.0111848	0.02278	0.0228597	0.00256609	0.0114069	0.00840131	0.0112003	0.0046108	0.00961322	-0.000586183	0.0196149	0.0240031	psh	NA	0	0	NA	0.0267143
FBgn0040950	Muc26B	0.0245188	0.0366519	0.0424826	0.0119944	-0.000571817	0.0140417	-0.00108036	-0.00125314	0.0376118	0.107159	-0.00068278	-0.00198299	-0.00319651	0.00896356	-0.00142689	0.00195286	0.00358222	-0.00189929	0.0134838	-0.00227244	0.00827222	0.0155086	-0.00162791	0.00445279	-0.00294907	0.0113903	-0.0036602	0.0173616	0.0134589	0.0177337	-0.00233395	-0.00024855	0.00734107	0.0179061	-0.0030455	0.00712993	0.0075646	0.00839635	-0.00333056	0.00464067	0.0134725	0.0106476	0.00402283	-0.00259972	-0.00360736	0.0289119	0.0345511	Muc26B	NA	0	0	NA	0.209286
FBgn0030593	CG9512	0.0145095	0.0466002	0.0333961	0.0139661	0.00837779	0.0105769	0.0184621	0.020716	0.034888	-0.00115714	0.0309048	0.0111859	0.00508964	0.00339591	0.00664743	0.0236076	0.00615321	0.00310859	0.00189921	0.0220126	0.00785117	0.012405	0.0255877	0.039701	0.00951171	0.0108576	0.00745413	-0.00261517	0.00503457	0.0223197	0.0121613	-0.00060889	0.00595105	0.0288062	0.0113313	0.0303737	0.00739165	0.00919888	0.0215004	0.00510897	0.02711	0.0109673	0.0252877	0.00781559	0.0113436	0.027118	0.0315019	CG9512	NA	1	0	NA	0.188429
FBgn0031515	CG9664	0.0311888	0.0298729	0.0293625	0.0333953	0.0398414	0.0448743	0.016502	0.0370548	0.0313232	0.0234274	0.0328502	0.0517351	0.0705593	0.0304604	0.0201923	0.0440657	0.0640447	0.0266329	0.0711993	0.0355161	0.0425893	0.0850167	0.0403972	0.0295376	0.0188884	0.0522204	0.0482963	0.0538672	0.0870658	0.0651726	0.0276634	-0.00361913	0.0124535	0.0812129	0.048591	0.0473935	0.0822999	0.0395917	0.00921224	0.0462974	0.0332182	0.0329202	0.0355535	0.0568183	0.024348	0.0309549	0.0301414	CG9664	NA	0	1	NA	0.348143
FBgn0033685	OSCP1	0.0234211	0.0376088	0.0322635	0.0371841	0.0306459	0.0264786	0.0211173	0.0179408	0.040039	0.0298194	0.0494979	0.0333333	0.0195331	0.0326212	0.00414859	0.0515926	0.0720167	0.0037357	0.0289707	0.0341516	0.0384216	0.02221	0.0220342	0.0466772	0.0165744	0.0378658	0.0266667	0.0227628	0.0349099	0.0158462	0.0395227	-0.000975213	0.0403668	0.0495823	0.038615	0.0396031	0.0788572	0.0526117	0.0237473	0.0603154	0.0471964	0.0611462	0.0740464	0.0358035	0.0262487	0.0326194	0.0310978	OSCP1	NA	3	1	NA	0.352286
FBgn0050022	CG30022	0.0259814	0.0350221	0.0328577	0.0304047	0.0433405	0.0503961	0.0377778	0.0877591	0.0285658	0.0396684	0.0345318	0.0957888	0.130889	0.237506	0.0577547	0.220814	0.150038	0.0659018	0.0955521	0.144278	0.0546014	0.141541	0.194814	0.241476	0.16059	0.283419	0.174547	0.112308	0.131019	0.140421	0.129534	0.341368	0.131372	0.257619	0.13056	0.252836	0.285693	0.297794	0.150679	0.182149	0.22444	0.0728531	0.238944	0.203715	0.129303	0.0310665	0.0312871	CG30022	NA	13	20	-3.71724	24.394
FBgn0003267	ro	0.0270373	0.0338977	0.0466479	0.0602183	0.027935	0.0105769	-0.00264663	0.0302303	0.0244785	0.0208155	0.0471935	0.0379256	0.00724303	-0.00455955	0.0167904	0.0141958	0.0297549	0.00310859	0.0268056	-0.00556696	0.00371322	0.0160604	0.0107999	0.00131072	-0.00722455	0.0165396	0.000885821	-0.00261517	0.0249893	0.0036809	0.018121	-0.00060889	-0.00207087	0.00729255	0.0263649	-0.00350726	0.0442925	0.0251172	0.0215004	0.0113686	0.00806625	0.0361621	0.00838522	0.00781559	0.00125321	0.0419503	0.035861	ro	NA	0	0	NA	0.0952857
FBgn0000557	eEF1alpha2	0.0460141	0.0148305	0.0151305	0.0330943	0.0246599	0.0137496	0.0256473	0.029091	0.0272282	0.0155062	0.0269095	0.0269901	0.0424548	0.0410239	0.0114532	0.0429232	0.0386573	0.025711	0.0454098	0.0201881	0.0271315	0.0618689	0.0291322	0.0325369	0.05242	0.0480177	0.061735	0.0434765	0.0485856	0.0470405	0.0274721	0.00475256	0.0324697	0.0673736	0.0440067	0.0564764	0.0831103	0.0851114	0.043572	0.0483329	0.0589959	0.0375936	0.0626663	0.0564726	0.0236483	0.0272674	0.025325	eEF1alpha2	NA	0	1	4.21898	1.04229
FBgn0050015	CG30015	0.0272485	0.0335756	0.0249564	0.0332127	0.0330589	0.0378468	0.0371274	0.0949646	0.0269172	0.0223788	0.0264032	0.10885	0.16478	0.183576	0.0646149	0.238976	0.142548	0.0977427	0.0747795	0.131542	0.0485737	0.128247	0.19555	0.190794	0.167016	0.215388	0.14484	0.122522	0.162434	0.111958	0.0979738	0.0305224	0.120123	0.253779	0.124619	0.209984	0.29035	0.271468	0.138513	0.177833	0.217527	0.093489	0.222666	0.206955	0.120102	0.0297483	0.0285935	CG30015	NA	2	29	-1.39607	31.3597
FBgn0034443	cer	0.0274749	0.0331438	0.0233089	0.0362142	0.0268973	0.0256512	0.0197037	0.0713198	0.0259821	0.0194208	0.0202765	0.0447089	0.048513	0.204549	0.0312912	0.158465	0.0957581	0.0260066	0.0664807	0.109447	0.031013	0.077836	0.306282	0.17945	0.05813	0.289589	0.109173	0.0516031	0.059065	0.0550379	0.0954614	0.38819	0.0476052	0.229946	0.0697424	0.156002	0.261527	0.267436	0.0658804	0.102387	0.0811036	0.0655661	0.113009	0.193295	0.0518735	0.0300354	0.0279759	cer	NA	13	19	-0.688681	39.6579
FBgn0039851	mey	0.0150906	0.045523	0.0277774	0.0207758	0.00592359	0.0327438	-0.00187132	0.0112838	0.0283479	-0.000818163	0.0372076	0.00412781	0.000553525	-0.00322387	-0.00247155	0.00338261	0.01733	-0.00328982	0.0233557	0.00581401	0.0143286	0.0165247	0.0320332	0.0077128	0.00672534	0.0197295	-0.00633994	0.00105288	0.000737895	0.00260261	-0.0040427	-0.000430521	0.00137175	-0.00244943	0.0106693	-0.00362059	0.0101492	0.00811203	0.00471655	-0.000813566	0.00345913	0.00419167	0.000732734	0.00552608	0.0080206	0.0272917	0.0294637	mey	NA	1	0	NA	0.288571
FBgn0052203	Spn75F	0.0231783	0.0373737	0.0228969	0.0167022	0.0337349	0.0429643	0.00604903	0.0416929	0.0130633	0.030834	0.00698105	0.0290841	-0.00420321	0.0419397	0.0348653	0.0568271	0.0463535	-0.000109235	0.0197732	0.0306477	0.00327015	0.0698517	0.0276266	0.107205	0.122794	0.0641235	0.0419897	0.0298622	0.0161274	0.066067	0.0726398	0.00217903	0.0456757	0.14683	0.0370678	0.0860221	0.0507523	0.0959326	0.0950122	0.0530385	0.0921991	0.0371218	0.0827014	0.0649704	0.0469897	0.0250378	0.0278163	Spn75F	NA	0	0	NA	0.004
FBgn0034160	CG5550	0.0406036	0.0199391	0.0163211	0.0380568	0.0275049	0.0176105	0.0230082	0.0139163	0.0199314	0.0203212	0.00334447	0.0176712	0.00711088	0.0250753	0.00887436	0.0147921	0.0246263	0.0181355	0.0174125	0.0221494	0.0159794	0.0209787	0.00883755	0.0181166	0.0212262	0.0281727	0.0255391	0.0246789	0.0295382	0.0116028	0.0252296	-0.00157992	0.0097647	0.0209523	0.0112274	0.0281958	0.0431577	0.0219914	0.0295522	0.0239615	0.0269195	0.037372	0.0336321	0.0286442	0.0139626	0.0287302	0.0256213	CG5550	NA	0	0	NA	1.16043
FBgn0263400	CG43446	0.0300976	0.0304297	0.0496952	-0.00059245	-0.000571817	0.0578006	-0.00108036	0.0220495	0.0248643	-0.000472345	0.0126154	-0.00198299	0.0126258	0.00246869	-0.00142689	0.00853898	0.00358222	-0.00189929	0.0134838	-0.00227244	0.0184069	0.0155086	-0.00162791	0.0122883	-0.00294907	0.00443208	-0.0036602	-0.00274289	0.00694247	0.00556035	-0.00233395	-0.00024855	0.0269884	0.0231752	0.0153648	0.0110814	0.0075646	0.00839635	0.00877651	0.00464067	0.00236722	-0.00169387	0.000423025	-0.00259972	0.0128683	0.0274075	0.0367408	CG43446	NA	0	0	NA	0.022
FBgn0036953	CG17145	0.0300976	0.0304297	0.0424826	-0.00059245	0.035353	0.0140417	0.0247695	0.0103982	0.0121168	0.0533432	0.0126154	-0.00198299	0.00735171	0.00246869	-0.00142689	0.0480557	0.0164279	-0.00189929	0.0439843	-0.00227244	0.0386763	0.0334141	0.0345907	0.00445279	0.0175462	0.032265	0.012427	0.0173616	0.0199754	0.0329505	-0.00233395	-0.00024855	-0.00248261	0.0179061	0.0613905	0.0110814	0.0297328	0.00282673	0.00877651	0.0123062	0.00569881	0.0229891	0.00762264	0.0147705	-0.00360736	0.0256044	0.0343366	CG17145	NA	0	0	NA	0.00357143
FBgn0038852	HHEX	0.0238081	0.0364626	0.043546	0.0442055	0.0441632	0.0231813	0.0450861	0.0307113	0.0331431	0.0167126	0.0726776	0.057221	0.0693977	0.0406026	0.00544456	0.0600045	0.0811397	0.01675	0.0367533	0.0298299	0.0661256	0.051008	0.0191378	0.0402998	0.0332974	0.029696	0.0345419	0.0226578	0.0550771	0.0599695	0.0315939	-0.00138481	0.0444324	0.0429441	0.0508631	0.0766551	0.104669	0.0357697	0.0467229	0.063054	0.08145	0.0615419	0.102963	0.0588803	0.046527	0.0370055	0.0346056	HHEX	NA	0	0	NA	0.167286
FBgn0264478	CG43886	0.0299704	0.0302871	0.0148592	0.035974	0.0212538	0.0360994	0.0625318	0.091381	0.0304862	0.0349656	0.02221	0.218272	0.376643	0.181838	0.114215	0.379165	0.230447	0.194323	0.146507	0.16659	0.132498	0.262443	0.0976965	0.239268	0.18392	0.181037	0.239093	0.196055	0.34779	0.263539	0.152826	0.00514174	0.236063	0.259693	0.240656	0.315959	0.310965	0.241495	0.207752	0.267684	0.359975	0.167312	0.359764	0.23649	0.254478	0.0277727	0.0250389	CG43886	NA	0	9	-2.66434	215.719
FBgn0032805	CG10337	0.0215539	0.0386913	0.0155809	0.0234335	0.0434679	0.0584349	0.0330057	0.0658888	0.00808964	0.0408786	0.0160072	0.0958021	0.101613	0.221174	0.0784184	0.181112	0.134581	0.0621003	0.0832435	0.138624	0.0483734	0.158681	0.119528	0.200039	0.164515	0.150353	0.177122	0.137349	0.121149	0.182256	0.106382	0.0235271	0.140779	0.19693	0.12806	0.257891	0.235096	0.184441	0.215728	0.166141	0.280967	0.0620544	0.265731	0.142587	0.186395	0.0248149	0.0252754	CG10337	NA	1	9	-1.35088	29.1226
FBgn0002930	nec	0.028586	0.0316282	0.036745	0.0401713	0.0383139	0.0430064	0.0388798	0.0291365	0.0362424	0.0128418	0.04527	0.0543014	0.0554261	0.0324757	0.00872078	0.0354608	0.0696964	0.0277906	0.059716	0.0256631	0.0530596	0.0845348	0.0427215	0.0200777	0.0149976	0.0506972	0.0386438	0.0703967	0.0666665	0.0670192	0.0206199	-0.00318224	0.0100847	0.0657965	0.0445529	0.051988	0.0903527	0.0579749	0.0195845	0.0601842	0.0364705	0.0406095	0.0456387	0.0480081	0.0168764	0.0342826	0.0323197	nec	NA	0	3	NA	0.59
FBgn0038321	CG6218	0.0283973	0.0318044	0.0204269	0.0447778	0.0592545	0.0342917	0.0234434	0.0687741	0.0261996	0.0330383	0.0328377	0.111441	0.12826	0.212899	0.0562188	0.218355	0.168786	0.0741889	0.078262	0.143748	0.0497143	0.152751	0.160935	0.30039	0.27175	0.15713	0.1907	0.129443	0.123882	0.190307	0.123672	0.0145467	0.173946	0.36694	0.159879	0.302871	0.257416	0.295202	0.204709	0.20978	0.319588	0.0812125	0.336404	0.149357	0.151483	0.0313516	0.0268762	CG6218	NA	10	2	1.33018	5.68429
FBgn0263046	CG43341	0.0321135	0.028003	0.0226699	0.03401	0.0180634	0.030745	0.0283216	0.0596218	0.0294168	0.0072627	0.0186624	0.0748765	0.132507	0.152004	0.0594206	0.146756	0.113727	0.0615144	0.0954839	0.0866941	0.067289	0.110987	0.0784485	0.131068	0.0401125	0.189948	0.118792	0.0804495	0.132435	0.0710167	0.0668299	0.131446	0.0534448	0.147477	0.0771634	0.123286	0.267285	0.185642	0.0436729	0.10995	0.0886523	0.0773895	0.117316	0.16156	0.0671998	0.0291991	0.0275955	CG43341	NA	0	1	NA	0.455429
FBgn0033942	Cpr51A	0.0317189	0.0283892	0.0355302	0.0313843	0.0513842	0.0305999	0.0113805	0.0709972	0.038788	0.0185473	0.0305921	0.0279164	0.0182273	0.0811712	0.0213352	0.0938575	0.0422211	0.00857008	0.0381316	0.0632582	0.00777198	0.0384174	0.193364	0.100492	0.00474308	0.158129	0.0427878	0.0400152	0.0403656	0.0234205	0.061635	0.1026	0.015334	0.137877	0.0123927	0.0608243	0.156241	0.174561	0.0347528	0.0528783	0.0182022	0.0418758	0.0414921	0.142307	0.0228205	0.0317556	0.0318794	Cpr51A	NA	3	0	NA	0.845571
FBgn0063497	GstE3	0.0317826	0.028213	0.0270195	0.0257371	0.042448	0.0396216	0.0145678	0.0498865	0.0304415	0.0256247	0.0265111	0.0500927	0.0363781	0.141016	0.0286494	0.0870417	0.0752421	0.00963575	0.05509	0.0613963	0.0229347	0.0863576	0.0664232	0.101778	0.0959193	0.135233	0.0856764	0.0867582	0.0613044	0.0727887	0.0532896	0.16271	0.0454369	0.121345	0.0479648	0.113857	0.17868	0.139108	0.0632586	0.078659	0.104433	0.0296857	0.106325	0.0908834	0.0589952	0.028188	0.029005	GstE3	NA	2	6	NA	13.9573
FBgn0261800	LanB1	0.0340392	0.0259288	0.00657523	0.0403889	0.062009	0.0506942	0.0684168	0.133967	0.0326103	0.019717	0.0154487	0.287557	0.588851	0.288979	0.168412	0.504917	0.292555	0.28959	0.151908	0.213348	0.172465	0.25498	0.134634	0.296295	0.239044	0.282236	0.377565	0.280199	0.511899	0.354989	0.211969	0.00386483	0.282459	0.246739	0.294468	0.428694	0.449029	0.333403	0.294349	0.364372	0.496496	0.221044	0.498755	0.327271	0.341473	0.026733	0.0221811	LanB1	NA	3	191	-3.52942	204.453
FBgn0034162	CG6426	0.0367266	0.023232	0.0404407	0.0307885	0.0261866	0.0258815	0.00932332	0.0427464	0.0464163	0.0104136	0.0493056	0.0464787	0.0348836	0.0719261	0.0267764	0.0697027	0.0633501	0.0139504	0.0386586	0.0506668	0.0392739	0.0632458	0.044529	0.0686426	0.054615	0.0317493	0.0636147	0.0706105	0.05192	0.0593537	0.0236304	-0.000520208	0.0627302	0.0610645	0.0421535	0.0798051	0.103158	0.0814833	0.0788831	0.0667981	0.121301	0.0230162	0.104985	0.0445397	0.0704646	0.0327969	0.0334664	CG6426	NA	0	1	NA	4.99014
FBgn0033584	CG7737	0.0180045	0.0417281	0.0172635	0.0142208	0.0370541	0.0512646	0.00298622	0.065782	0.0128524	0.0355741	0.0158898	0.0872143	0.072846	0.266724	0.0642165	0.220914	0.143114	0.0689634	0.073675	0.176876	0.0326882	0.157479	0.138254	0.301085	0.225843	0.203268	0.190165	0.150989	0.0979402	0.201101	0.14484	0.150615	0.174279	0.263321	0.139409	0.333068	0.256826	0.257257	0.269428	0.194883	0.343214	0.0602148	0.31564	0.170816	0.195865	0.0228042	0.0256654	CG7737	NA	20	4	-2.59719	7.531
FBgn0039155	Kal1	0.0282307	0.0314749	0.0242266	0.0347214	0.0176366	0.0296264	0.0140236	0.0601308	0.0371281	0.02825	0.0199167	0.0209847	0.0103518	0.13979	0.0157433	0.103659	0.0536969	0.00451823	0.0337228	0.0703228	0.0201189	0.047772	0.309102	0.0802645	0.068256	0.146642	0.0577352	0.0295235	0.0264952	0.0350033	0.0409651	0.0268684	0.0119802	0.177395	0.0377228	0.0781998	0.183494	0.1751	0.0190488	0.0446584	0.0268018	0.0373811	0.052119	0.114884	0.00621555	0.0296634	0.0279774	Kal1	NA	0	17	-5.67505	8.67286
FBgn0051324	CG31324	0.0346079	0.0250916	0.0133308	0.0417042	0.028172	0.0331211	0.0273381	0.0780567	0.0230321	0.0147048	0.0184439	0.107511	0.120783	0.246581	0.0510283	0.232198	0.167532	0.0594346	0.0946035	0.155982	0.0722833	0.176234	0.112232	0.241312	0.219071	0.187738	0.195001	0.156704	0.151396	0.200907	0.122579	0.0259497	0.132353	0.301522	0.153536	0.295908	0.386117	0.293566	0.195083	0.198356	0.304393	0.110058	0.301117	0.198558	0.179978	0.0286836	0.0243434	CG31324	NA	0	13	0.184168	13.1234
FBgn0085263	CG34234	0.0396589	0.0200014	0.0249002	0.0543965	0.0386926	0.0167034	0.0317878	0.0320186	0.0271792	0.028625	0.00891401	0.048727	0.0263199	0.0215073	0.0333995	0.0364194	0.0374537	0.021327	0.0372119	0.0243985	0.0191675	0.0346068	0.0174164	0.033134	0.0317748	0.0441897	0.0237704	0.0178371	0.04233	0.0236336	0.0321807	-0.0020077	0.024952	0.0474443	0.040877	0.0385369	0.0687108	0.054393	0.0256443	0.0282439	0.0313052	0.0398822	0.0390049	0.0365903	0.01754	0.0347393	0.0281868	CG34234	NA	0	2	NA	1.33643
FBgn0053907	His4:CG33907	0.0247538	0.0347454	0.0215308	0.0135085	0.0266657	0.0411656	0.0130538	0.0112838	-0.00109252	-0.000818163	0.0141735	0.0116904	0.00359867	0.019276	0.0118718	0.016692	0.0284552	-0.00328982	0.0145505	0.00581401	0.0260316	0.0165247	0.018092	0.0122368	0.00672534	0.00767694	0.00294842	-0.00475104	0.0120253	0.00787409	-0.0040427	-0.000430521	-0.00430021	-0.00244943	3.96395e-05	0.000942423	0.0121183	0.00811203	-0.00227379	-0.000813566	0.00922988	0.0469457	0.0152818	0.0255843	0.00326426	0.0236346	0.02701	His4:CG33907	NA	0	0	NA	NA
FBgn0033640	CG13198	0.0323567	0.0269501	0.0242831	0.0416449	0.0115917	0.00695566	0.0152308	0.0281718	0.0402511	-0.00266201	0.0107754	0.028434	0.00445916	0.0299826	0.00561741	0.0617029	0.0546199	0.00236092	0.017296	0.0312966	0.0187582	0.0554063	0.0240154	0.087563	0.0467672	0.0622798	0.0247036	0.0315212	0.00777523	0.0359382	0.020955	0.00918025	0.0197669	0.120469	0.0410406	0.0564771	0.0581022	0.12694	0.0511262	0.0588176	0.0936347	0.068489	0.0820496	0.0701101	0.015905	0.0313087	0.0278633	CG13198	NA	0	0	NA	0.00857143
FBgn0052786	CG32786	0.041604	0.0175026	0.024786	0.032255	0.045628	0.0233556	0.0215358	0.0328654	0.0197919	0.0923193	0.0604559	0.0412004	0.0610724	0.0326179	0.0377793	0.0473443	0.0769777	0.020924	0.0386981	0.0415855	0.055911	0.0441441	0.041794	0.0550485	0.00357641	0.0594981	0.063806	0.0342751	0.0905217	0.053454	0.0271646	-0.00099454	0.0785095	0.0334344	0.0522718	0.0670698	0.0793112	0.0656331	0.0608543	0.066495	0.0700166	0.0364321	0.109724	0.0482419	0.0350096	0.0290369	0.0279642	CG32786	NA	0	0	NA	0.41
FBgn0035711	CG8519	0.0221803	0.0368697	0.0495661	0.0156878	0.00440319	0.0209506	0.029063	0.0436389	0.0492333	0.0371296	0.0182578	0.0158777	0.00862903	-0.00210119	0.000795475	0.0227705	0.0227663	0.00527807	0.0320672	0.00697011	0.0403799	0.00744758	0.0137771	0.000705277	0.000117859	0.0393428	-0.000124912	0.0448014	0.0109611	0.00250416	0.0107422	-0.0011244	0.000237635	0.0302548	0.00234236	0.0178384	0.0461655	0.0404219	-4.92134e-05	0.0042141	0.00552297	0.022954	0.00559091	0.0135876	-0.00189329	0.031076	0.0362054	CG8519	NA	0	4	NA	2.848
FBgn0037730	CG9444	0.0280408	0.0309541	0.0376682	0.0451282	0.0307463	0.0121812	0.0398498	0.0258622	0.05179	0.00818157	0.0302391	0.0456518	0.0251131	0.0304446	0.00875753	0.0420322	0.0447882	0.0118583	0.0362565	0.018049	0.0537446	0.0366129	0.0392851	0.0456932	0.0585311	0.0583455	0.0258029	0.0210587	0.0336706	0.030604	0.0162827	-0.00284504	0.024499	0.0444224	0.0526873	0.0433662	0.063912	0.0628265	0.0546058	0.0408613	0.0583151	0.0418961	0.0577123	0.0513818	0.0405229	0.0354478	0.032221	CG9444	NA	0	0	NA	0.628143
FBgn0037174	CG14457	0.00706131	0.0518348	0.0294798	0.016963	0.0330623	0.0198584	0.0350302	-0.00177225	-0.000892018	0.0373862	0.0930689	0.0157197	-0.000791208	0.00808401	-0.00201797	0.00276183	0.0323165	-0.00268606	0.040637	0.00872742	0.0260319	0.0282637	0.00623473	0.00629733	0.00307564	0.0161087	0.000511383	0.0103372	0.00981835	0.0100157	-0.00330078	-0.000351511	0.0173286	0.00669392	0.0152204	0.0156719	0.0179331	0.00399769	0.0166927	0.00656305	0.00570367	0.0150583	0.0107803	-0.00367664	0.00654864	0.0263347	0.0294586	CG14457	NA	0	0	NA	0.0511429
FBgn0033876	Syngr	0.0323929	0.02649	0.0239783	0.0177844	0.0128201	0.00911278	0.0154676	0.020174	0.0221423	0.0154105	0.0207025	0.014848	0.0105164	0.0080242	-4.33824e-05	0.0171328	0.0114307	0.00161755	0.0411366	0.0122554	0.0198321	0.0160982	0.0148689	0.0144342	0.00507519	0.0168243	0.00962454	0.0143684	0.0179549	0.0221098	0.0108731	-0.00147158	0.00856636	0.00975135	0.0193404	0.0128024	0.0266143	0.0101409	-0.00128663	0.0132119	0.0147669	0.0150236	0.0143791	0.0154608	0.0134802	0.0251614	0.0276204	Syngr	NA	0	4	-0.236026	4.678
FBgn0031169	CG1494	0.028815	0.029874	0.0420651	0.0436373	0.0332352	0.0143636	0.0190201	0.0186023	0.0265063	0.0102914	0.0428035	0.0274268	0.00300746	0.00331202	0.00518089	0.0160737	0.0333102	0.000443445	0.0272979	0.013345	0.0151384	0.0285881	0.00952624	0.0212155	0.0412346	0.0193269	0.0172685	0.0180312	0.019057	0.0151667	0.0166226	-0.00108385	0.0207389	0.0466404	0.00995892	0.0274637	0.0459021	0.0378921	0.0285462	0.0290331	0.0202629	0.0294359	0.0233256	0.0205564	0.00695743	0.0360979	0.0335847	CG1494	NA	0	48	NA	62.0037
FBgn0043577	PGRP-SB2	0.0308645	0.0277635	0.0310851	0.035994	0.0233829	0.0113901	0.0275992	0.0239533	0.0401959	0.0146627	0.0258082	0.0289731	0.0307507	-0.00160402	-0.00473352	0.0174027	0.0235056	-0.00630067	0.0309334	0.0179254	0.0182728	0.048748	0.00188148	0.0100455	0.00257876	0.0230968	0.0193929	0.0303109	0.0200829	0.0230349	0.00986541	-0.000824535	0.000652104	0.0244417	0.0259861	0.0117357	0.0410369	0.0177758	-0.00739748	0.0200184	0.00584348	0.0055466	0.00683148	0.014949	0.0054236	0.0314268	0.0299044	PGRP-SB2	NA	0	0	NA	0.0197143
FBgn0004516	Gad1	0.046834	0.011763	0.0569078	0.163036	0.0593029	0.0140417	0.0247695	0.0919575	0.0248643	0.107159	0.0126154	0.0766064	0.00735171	-0.00402617	0.0234154	0.00195286	0.0421192	0.01711	0.0439843	-0.00227244	0.00827222	0.0155086	0.0225178	-0.00338271	0.0175462	0.0113903	0.012427	0.0173616	0.0297501	0.0086037	0.0122625	-0.00024855	0.0171648	0.0231752	0.00615965	0.00317842	0.0621324	0.0473837	-0.00333056	0.0276373	-0.0020749	0.0600135	0.0166221	0.0581959	-0.00360736	0.0696353	0.0385016	Gad1	NA	0	0	NA	0.142286
FBgn0036083	Ir67b	0.046834	0.011763	0.0569078	0.163036	0.0593029	0.0140417	0.0247695	0.0919575	0.0248643	0.107159	0.0126154	0.0766064	0.00735171	-0.00402617	0.0234154	0.00195286	0.0421192	0.01711	0.0439843	-0.00227244	0.00827222	0.0155086	0.0225178	-0.00338271	0.0175462	0.0113903	0.012427	0.0173616	0.0297501	0.0086037	0.0122625	-0.00024855	0.0171648	0.0231752	0.00615965	0.00317842	0.0621324	0.0473837	-0.00333056	0.0276373	-0.0020749	0.0600135	0.0166221	0.0581959	-0.00360736	0.0696353	0.0385016	Ir67b	NA	0	0	NA	0
FBgn0085230	CG34201	0.046834	0.011763	0.0569078	0.163036	0.0593029	0.0140417	0.0247695	0.0919575	0.0248643	0.107159	0.0126154	0.0766064	0.00735171	-0.00402617	0.0234154	0.00195286	0.0421192	0.01711	0.0439843	-0.00227244	0.00827222	0.0155086	0.0225178	-0.00338271	0.0175462	0.0113903	0.012427	0.0173616	0.0297501	0.0086037	0.0122625	-0.00024855	0.0171648	0.0231752	0.00615965	0.00317842	0.0621324	0.0473837	-0.00333056	0.0276373	-0.0020749	0.0600135	0.0166221	0.0581959	-0.00360736	0.0696353	0.0385016	CG34201	NA	0	0	NA	0.0667143
FBgn0031489	CG17224	0.0287727	0.0297895	0.0173856	0.0308111	0.0467258	0.0441172	0.0462717	0.0959701	0.0322268	0.028754	0.021541	0.177381	0.253514	0.253315	0.1045	0.305713	0.219834	0.121121	0.138365	0.149359	0.0966389	0.245742	0.105601	0.266937	0.234922	0.204157	0.247182	0.176396	0.25804	0.234273	0.114062	0.00395994	0.162321	0.265869	0.191249	0.339674	0.33543	0.300629	0.201978	0.250111	0.345392	0.12147	0.349885	0.207499	0.215353	0.0266897	0.025316	CG17224	NA	1	39	-0.110025	21.9001
FBgn0032156	CG13124	0.031356	0.0270027	0.0232463	0.0284337	0.0237016	0.0240497	0.0138358	0.0602467	0.0260964	0.0159358	0.0202518	0.0313571	0.0295155	0.0862535	0.0374242	0.0968031	0.043194	0.0119711	0.0553991	0.0466892	0.0202225	0.0407757	0.12466	0.0731956	0.0160366	0.141177	0.0560587	0.0845649	0.0474562	0.021297	0.0484428	0.0604088	0.0198353	0.123885	0.0290909	0.0816332	0.188077	0.204445	0.0265289	0.0531427	0.0339525	0.0356643	0.0622786	0.106765	0.0237077	0.0275097	0.0272017	CG13124	NA	0	21	-1.91452	9.28129
FBgn0260766	CG42564	0.0296682	0.0286731	0.0274764	0.0274841	0.0480586	0.0169517	0.0196089	0.0310689	0.0400607	0.00929688	0.0171819	0.0382328	0.0409077	0.0281842	0.0186982	0.0474364	0.0325093	0.0100146	0.0191058	0.0371582	0.0219323	0.0416935	0.0324467	0.0508829	0.0134395	0.0295218	0.0349494	0.05131	0.0597026	0.0522844	0.029087	-0.00203753	0.0385444	0.04686	0.0279691	0.0579653	0.0396874	0.0456608	0.0586149	0.0333531	0.0540543	0.0208446	0.0536789	0.0254449	0.0500543	0.0283255	0.0286059	CG42564	NA	0	0	NA	0.831857
FBgn0037304	CG1113	0.024486	0.0338012	0.0511355	0.0211658	0.0634479	0.0117176	0.00486306	0.0317341	0.040573	-0.00128194	0.0181976	0.0262169	0.0120003	0.0164928	0.0111101	0.0162235	0.0213431	-0.00515467	0.0411937	0.0142021	0.0469001	0.0177926	0.0283475	0.00027068	-0.00491354	0.0267167	0.00219416	0.00468101	0.0149117	0.0196794	0.0112722	0.0225383	0.0080741	0.0104625	0.0278207	0.00981781	0.022073	0.0261468	0.00191372	0.0218411	0.00943859	0.0028461	0.0120035	0.0191347	0.0125671	0.0326471	0.0364742	CG1113	NA	1	0	NA	0.282286
FBgn0052667	ssp7	0.0376704	0.0204905	0.0279295	0.0564552	0.0188316	0.0119782	0.0355679	0.0249516	0.0391931	0.00340341	0.0175292	0.0337195	0.0113418	0.00737879	0.00581863	0.0256067	0.0261551	0.0017792	0.00705581	0.00589891	0.0276423	0.0167468	0.0196476	0.0196456	0.0024267	0.0430037	0.0237111	0.0231689	0.0219097	0.0070837	0.00965464	-0.00150367	0.00555303	0.0145354	0.0372644	0.0173898	0.0306864	0.0676435	0.0235162	0.0307504	0.0242696	0.0471856	0.0211961	0.0418672	0.00884527	0.0356364	0.0286968	ssp7	NA	0	0	NA	0.452286
FBgn0050460	CG30460	0.0350434	0.0231078	0.0187338	0.0566228	0.106919	0.0410233	0.0406325	0.107607	0.0407521	0.0232498	0.042885	0.206891	0.354675	0.307393	0.0935491	0.338702	0.283017	0.183864	0.129415	0.231686	0.115562	0.221689	0.162991	0.314357	0.211468	0.249945	0.30479	0.245507	0.371582	0.32901	0.166459	0.0126263	0.25493	0.254293	0.217707	0.422891	0.444176	0.321062	0.324887	0.329684	0.432655	0.123048	0.470055	0.26397	0.306053	0.0333769	0.0256283	CG30460	NA	0	12	-0.871735	1.45229
FBgn0038257	smp-30	0.0448984	0.013241	0.00991347	0.0314168	0.0146195	0.0170172	0.00856878	0.0208892	0.0213252	0.00343509	0.0221003	0.0110175	-0.00360188	0.0475729	0.00594435	0.0274919	0.0196274	0.00638009	0.0195485	0.0119761	0.0042484	0.0220839	0.150845	0.0389189	0.00393536	0.102508	0.0295515	0.0151986	0.0153122	0.00217325	0.0419076	0.185338	0.00920817	0.0708221	0.00226234	0.0356273	0.0855695	0.0816647	0.0111511	0.0326646	0.00458299	0.0128358	0.00977289	0.0669768	0.00158696	0.0248674	0.0226843	smp-30	NA	0	1	NA	0.741
FBgn0037295	dpr16	0.0293151	0.0288167	0.0554825	0.101331	0.0377136	0.0105769	0.0606795	0.0159588	0.034888	-0.00115714	0.0743414	0.0753612	0.0438507	0.0431732	0.0167904	0.0262967	0.10056	0.01087	0.0454854	0.056487	0.0285409	0.0416479	0.030517	0.0109083	0.0429842	0.0392677	0.0271591	0.0343233	0.0582473	0.0372307	0.00620169	-0.00060889	0.0260058	0.0202007	0.0752243	0.0723216	0.0623948	0.0455836	0.0412734	0.0739646	0.0606634	0.0311231	0.103186	0.0149077	0.0449783	0.0537364	0.0378714	dpr16	NA	0	1	NA	0.186857
FBgn0029828	CG6067	0.026842	0.0311943	0.0271189	0.0506863	0.0381765	0.0442491	0.0297886	0.0176731	0.0397035	0.0154257	0.035678	0.038645	0.0402441	0.0608233	0.0121945	0.0302008	0.0563177	0.0107636	0.0629706	0.0149117	0.0387272	0.0750705	0.0436941	0.0203922	0.0800066	0.0542585	0.041452	0.0407894	0.0441555	0.0649768	0.029034	0.00258495	0.00694929	0.0598386	0.0308708	0.0594168	0.0917544	0.0396265	0.0153967	0.0363821	0.0252385	0.0312029	0.0329724	0.0395987	0.0023948	0.0339604	0.0283851	CG6067	NA	0	0	NA	0.0372857
FBgn0034199	Gbp1	0.0280712	0.029884	0.0279486	0.0612553	0.0524909	0.0407604	0.0658036	0.0721137	0.0396528	0.0317944	0.0518249	0.183847	0.351184	0.165425	0.0574201	0.188852	0.197009	0.165499	0.120713	0.145882	0.107352	0.164711	0.113887	0.141866	0.0788597	0.163463	0.216613	0.170691	0.305891	0.191924	0.0903596	0.0068761	0.17754	0.125897	0.175224	0.250566	0.263261	0.161821	0.161403	0.22686	0.252618	0.110095	0.286534	0.163663	0.18134	0.0367898	0.0286346	Gbp1	NA	0	9	NA	20.1149
FBgn0263316	Mrp4	0.0226965	0.035165	0.0244724	0.030437	0.0418926	0.0395805	0.0396227	0.086822	0.0205294	0.0278571	0.0230019	0.10765	0.175712	0.180128	0.0589155	0.190018	0.116361	0.0744444	0.0613734	0.133158	0.0549152	0.0828957	0.22788	0.132142	0.110393	0.183663	0.140116	0.0958558	0.161516	0.128178	0.0703007	0.00374239	0.0973573	0.15162	0.0934111	0.179805	0.244197	0.20934	0.109064	0.129261	0.16549	0.0585525	0.194952	0.177463	0.106918	0.0281927	0.0274447	Mrp4	NA	1	18	-1.80518	21.0063
FBgn0027108	Inx2	0.024723	0.0330659	0.0136786	0.0245553	0.040243	0.0360359	0.0110985	0.105293	0.017015	0.0272271	0.0111021	0.0986708	0.0968354	0.279366	0.0717128	0.291373	0.176516	0.075398	0.0980565	0.176689	0.0242192	0.192008	0.199708	0.348818	0.337385	0.268863	0.213952	0.154311	0.113305	0.171912	0.184056	0.0899378	0.160837	0.453348	0.152004	0.340979	0.362648	0.391277	0.238361	0.219319	0.322971	0.0986808	0.322507	0.279852	0.16874	0.0240057	0.0238225	Inx2	NA	42	33	-2.95327	35.7879
FBgn0023214	edl	0.0203695	0.0369826	0.0215516	0.0301532	0.0210951	0.0447091	0.0653593	0.100085	0.0440767	0.0118078	0.022496	0.200738	0.400202	0.165226	0.127943	0.409154	0.199933	0.19442	0.115611	0.14603	0.144491	0.184943	0.134725	0.191026	0.120424	0.223926	0.229594	0.179244	0.3657	0.21562	0.116379	0.00925116	0.181526	0.196661	0.211663	0.245268	0.351728	0.244783	0.14202	0.252605	0.30181	0.164489	0.30529	0.253742	0.221107	0.0272642	0.0263012	edl	NA	2	7	-4.58231	40.3327
FBgn0050069	CG30069	0.0290942	0.0282354	0.0203923	0.0289607	0.0465118	0.0458777	0.0549216	0.114805	0.031228	0.0176905	0.0258801	0.188652	0.401122	0.178004	0.110842	0.340625	0.211704	0.180187	0.130661	0.134214	0.136366	0.173291	0.141991	0.194392	0.102097	0.258795	0.238137	0.170956	0.357046	0.202809	0.126359	0.0675539	0.168652	0.20325	0.18566	0.253915	0.378799	0.286817	0.139396	0.249565	0.282605	0.165299	0.295559	0.251183	0.197876	0.0266707	0.0259073	CG30069	NA	0	2	-0.156796	3.91357
FBgn0004198	ct	0.0337475	0.0235539	0.0229738	0.0379998	0.0936892	0.0391979	0.0736399	0.118421	0.0446365	0.00659826	0.0270086	0.250671	0.567355	0.201207	0.130612	0.380299	0.242637	0.291406	0.131652	0.179856	0.136511	0.173784	0.124097	0.229956	0.138168	0.23882	0.298841	0.234165	0.487164	0.294617	0.147918	0.00291968	0.257836	0.141304	0.235984	0.334147	0.357311	0.263593	0.247398	0.332127	0.40268	0.152577	0.41472	0.254405	0.30155	0.0295688	0.0267584	ct	NA	0	10	-4.05536	1.07686
FBgn0060296	pain	0.0315316	0.0257378	0.0161951	0.041808	0.0468736	0.0306318	0.0369796	0.0715561	0.0310106	0.0139474	0.0179552	0.161777	0.277583	0.206823	0.0845869	0.290879	0.183052	0.173566	0.0876242	0.140671	0.092397	0.157848	0.125615	0.194672	0.173219	0.183825	0.201685	0.176266	0.271482	0.20713	0.135011	0.0176795	0.156984	0.168181	0.174628	0.28181	0.280559	0.211002	0.206535	0.217018	0.303771	0.123211	0.30669	0.178759	0.212471	0.0288181	0.0244882	pain	NA	0	78	-3.4344	177.26
FBgn0051410	Npc2e	0.028815	0.028446	0.032133	0.0609701	0.0139967	0.0143636	0.0190201	0.0292986	0.0323577	-0.00205975	0.0336474	0.0244207	0.00663884	0.0167277	0.016584	0.0296779	0.0406807	0.0309832	0.034298	0.00946929	0.0128124	0.0162597	0.0178387	0.00682894	0.00830745	0.0416847	0.00988416	0.00880288	0.0242915	-0.00369219	0.00992257	-0.00108385	0.00721115	0.026082	0.0395363	0.0129532	0.0537295	0.0187179	0.00909535	0.0307924	0.0189885	0.0351009	0.0134113	0.0424829	0.00695743	0.037591	0.029798	Npc2e	NA	0	0	NA	0.134286
FBgn0039043	CG17121	0.0273678	0.0297846	0.0259626	0.0359071	0.0234102	0.0232068	0.0217616	0.0723816	0.031193	0.0170795	0.0210308	0.0320245	0.0178899	0.144124	0.0145912	0.105377	0.0679297	0.00535113	0.0691536	0.0841229	0.0245377	0.0579765	0.131512	0.12795	0.0138904	0.247556	0.0869392	0.0399287	0.0312608	0.0199411	0.0761306	0.382737	0.00212695	0.165457	0.0324016	0.0873895	0.213237	0.199515	0.0179846	0.0629807	0.012083	0.047854	0.0374919	0.165169	0.0100702	0.0297556	0.027705	CG17121	NA	0	0	NA	29.154
FBgn0036389	ssp2	0.0295854	0.0275602	0.0715032	0.0353105	0.0197517	0.0748527	-0.00187132	0.0449198	0.0283479	0.123469	0.0064954	0.0570661	0.0370953	0.019276	-0.00247155	0.0528173	0.00991326	-0.00328982	0.00574542	0.0155642	0.00262546	0.00618652	0.0459743	0.0212849	0.00080858	0.0679398	-0.00169576	0.0242686	0.0120253	0.00435977	0.0212403	-0.000430521	0.0751073	0.0583961	3.96395e-05	0.016913	0.0455936	0.152822	0.0117069	0.109834	0.00538272	0.018443	0.0173603	0.0657009	-0.00149207	0.0409899	0.042883	ssp2	NA	NA	NA	NA	57.535
FBgn0035896	CG6983	0.0219652	0.035139	0.025574	0.0305598	0.0258735	0.0217869	0.0137021	0.0546758	0.0199282	0.0306899	0.0169776	0.0664271	0.0178123	0.140992	0.0500557	0.190724	0.119734	0.0187511	0.0552915	0.105831	0.0205456	0.152579	0.18949	0.253241	0.118704	0.210451	0.107459	0.0775443	0.0567767	0.0897407	0.0929859	0.364088	0.106811	0.295324	0.108462	0.200505	0.194674	0.2268	0.143726	0.131943	0.189568	0.0675244	0.19054	0.137281	0.120833	0.0283095	0.0275594	CG6983	NA	22	13	0.658901	30.2966
FBgn0038073	CG14395	0.0150906	0.0419305	0.023613	0.0207758	0.00592359	-0.000943329	-0.00187132	-0.00217061	0.0136277	-0.000818163	0.0064954	-0.0034348	0.000553525	0.000526113	0.0262151	0.016692	-0.0012119	-0.00328982	0.0233557	0.00581401	-0.00322608	0.00101741	0.00415084	0.0077128	0.00080858	0.015712	0.0122368	0.0068568	0.0082628	0.0166599	0.00438496	0.0440142	0.0127157	0.0066774	0.00535447	0.016913	0.00424176	0.0016805	0.00821172	0.00803824	0.019489	-0.00293401	0.00800729	0.00552608	0.0080206	0.0253525	0.026878	CG14395	NA	0	0	NA	0.0691429
FBgn0038814	CG15923	0.0258653	0.0311263	0.0278933	0.0317385	0.00754034	0.00407276	0.0459996	0.018706	0.0224248	-0.00124988	0.0233279	0.0294122	0.00749126	-0.00328822	-0.0037757	0.0250848	0.00947897	-0.00502574	0.0183851	0.000370432	0.010396	0.0139633	0.000256112	0.0117826	0.00381776	0.00909746	0.00247712	0.00414172	0.0134439	0.0227664	0.00485951	0.0284409	0.00457125	0.00555325	0.0232585	0.0113979	0.0322644	0.0116907	0.00262863	0.0151774	0.00920251	0.00951364	0.0140468	0.0390843	-0.0033174	0.0291558	0.028295	CG15923	NA	0	0	NA	0.158143
FBgn0050484	CG30484	0.0320073	0.0249625	0.0250772	0.0270031	0.0231014	0.0194541	0.0229583	0.024475	0.0353732	-0.00201487	0.0396318	0.016684	0.00211308	0.0382357	0.00451028	0.0125444	0.0180204	7.00654e-06	0.0152333	0.0227221	0.0331251	0.0126895	0.0316801	0.0474043	0.00271983	0.0189059	0.0324227	0.00545155	0.0129361	0.0146313	0.0242893	0.0317757	-0.0022091	0.0426668	0.0223485	0.0177721	0.0366326	0.0334403	0.0193621	0.036145	0.00630806	0.0322581	0.0125534	0.0222535	0.0144812	0.0272625	0.027349	CG30484	NA	0	1	3.8055	0.259429
FBgn0040252	Ugt86Dh	0.0245212	0.032442	0.0125867	0.0191419	0.0181864	0.0388009	0.011045	0.00587244	-0.00192465	-0.00144133	0.034806	0.0121164	0.0121919	0.0345584	0.00942858	0.0178346	0.028748	-0.000522312	0.0369144	0.0211728	0.039299	0.0274553	0.0117778	0.0244553	0.0364847	0.0501986	0.0312261	0.00278433	0.0329344	0.0482036	0.00907451	-0.000758433	0.0142254	0.0356373	0.0136887	0.0151795	0.0410583	0.0302559	0.0167053	0.0354251	0.0238588	0.0222197	0.0192655	0.0185691	0.0141296	0.0221729	0.0231833	Ugt86Dh	NA	0	0	NA	0.0675714
FBgn0264598	PsGEF	0.0112618	0.0456678	0.0192628	0.0234006	0.0222385	0.0226808	0.0226129	0.0312002	0.027857	-0.00141729	0.0688878	0.0158843	-0.00255785	0.0637065	0.00400083	0.0596561	0.0385859	0.000638688	0.0353744	0.0663719	0.0552308	0.022656	0.0756157	0.0551577	-0.00543232	0.064335	0.0185159	0.021932	0.000191972	0.00755238	0.0221951	0.0249179	0.00237627	0.0748083	0.0215512	0.0411548	0.0960368	0.132893	0.0263343	0.0241471	0.0189508	0.0401777	0.0330734	0.0674839	0.013894	0.0248983	0.0253975	PsGEF	NA	0	0	3.33978	0.0362857
FBgn0004133	blow	0.0268149	0.0300731	0.0222143	0.0285868	0.0389972	0.0324193	0.0175972	0.0988663	0.0253233	0.0194806	0.0188523	0.0646003	0.120449	0.212557	0.0471602	0.210823	0.121382	0.078969	0.0795206	0.128804	0.0363752	0.100458	0.296755	0.184937	0.104072	0.283976	0.133949	0.0840646	0.125453	0.0834064	0.0927607	0.233844	0.0630162	0.246973	0.0771104	0.178223	0.307902	0.289784	0.0848335	0.136222	0.122122	0.0718911	0.148857	0.21999	0.0852403	0.0269223	0.0263675	blow	NA	0	49	-3.4317	55.4721
FBgn0051296	CG31296	0.0124679	0.0443519	0.0378639	0.0342913	0.0153073	0.0275952	0.033577	0.0259365	0.0714307	0.0294415	0.0168333	0.042296	0.00567593	0.00855395	0.00940217	0.0419485	0.0346672	0.00439681	0.0247036	0.0165065	0.0374421	0.0149607	0.0187614	-0.00493354	0.0134534	0.0254029	0.0151883	0.0253266	0.0184106	0.0148726	0.0214158	-0.000861219	0.0112538	0.028572	0.0293169	0.00759017	0.0335969	0.0307013	0.011183	0.0205066	0.0158982	0.0547114	0.013939	0.0386402	0.00415121	0.0322438	0.0315612	CG31296	NA	0	0	NA	0.781286
FBgn0035612	frm	0.0353117	0.0212746	0.0163402	0.0283622	0.0119057	0.010819	0.00623611	0.0154802	0.0277543	0.00629746	0.0205291	0.0140886	0.00242235	0.00229728	0.00325331	0.00803758	0.0115016	0.00305828	0.013544	0.00120438	0.0128846	0.0175692	0.0151888	0.0169816	0.0052628	0.0279804	0.00739595	0.00976298	0.0149843	0.00246616	0.0143597	0.0585047	0.0052491	0.00763236	0.00820379	0.00711063	0.0222906	0.0279254	0.00407764	0.0157421	0.00534241	0.0137258	0.00788257	0.0181545	0.00851502	0.0253221	0.0243088	frm	NA	0	88	NA	9.63429
FBgn0038100	Paip2	0.0261946	0.0302894	0.0258989	0.0270787	0.0297509	0.0279425	0.0136444	0.0810983	0.0252802	0.0224024	0.0191734	0.0270697	0.0253684	0.184523	0.0276149	0.13777	0.0652544	0.0140875	0.0488875	0.101358	0.0151112	0.0480797	0.237562	0.144646	0.0286662	0.258211	0.0847024	0.0337108	0.0372876	0.0257697	0.0753872	0.326161	0.0215389	0.185457	0.034291	0.112794	0.224861	0.230948	0.0407407	0.070422	0.0311379	0.0430598	0.0638504	0.178839	0.0218167	0.0273654	0.027461	Paip2	NA	46	45	0.399332	44.9107
FBgn0050154	CG30154	0.0277142	0.0287116	0.0227844	0.0278385	0.0263513	0.0501086	0.0477604	0.113145	0.0256111	0.0227777	0.0220761	0.129998	0.219579	0.196536	0.0802482	0.246144	0.182313	0.106799	0.11961	0.123985	0.0949737	0.164285	0.121783	0.146835	0.0936959	0.231513	0.179463	0.124271	0.216816	0.135793	0.0841033	0.063495	0.111487	0.176977	0.119284	0.189702	0.333473	0.243329	0.0788402	0.178558	0.174195	0.104257	0.196934	0.235899	0.132104	0.0267622	0.0264034	CG30154	NA	0	0	NA	0.866714
FBgn0016684	NaPi-T	0.0347578	0.0215322	0.0231015	0.0353474	0.0122435	0.00498099	0.0177814	0.0241999	0.042041	0.00311966	0.0149109	0.0526615	0.0271137	0.0277255	0.0140239	0.0392699	0.0347803	0.00678207	0.0112848	0.0142964	0.0226924	0.0425841	0.0316902	0.0241486	0.0132381	0.0393714	0.0263792	0.0154463	0.0240776	0.0167501	0.0205799	0.00782988	0.00791026	0.0406717	0.0462272	0.0220465	0.0388273	0.0399968	0.0291692	0.0278176	0.0380144	0.0509953	0.0282862	0.0391465	0.0333682	0.0286847	0.0264638	NaPi-T	NA	0	0	NA	1.67757
FBgn0262574	CG43114	0.0215328	0.0347454	0.0444348	0.0280432	0.0750641	0.0580092	0.0279789	0.0247382	0.101949	-0.000818163	0.0679199	0.019253	0.0127341	-0.00322387	0.0262151	0.0376067	0.01733	0.00768572	0.0321608	0.0545649	0.0201801	0.0216938	0.0250626	0.00318877	0.0126421	0.0116945	0.0261693	0.0242686	0.0195502	0.051803	0.00438496	-0.000430521	0.0410755	0.0188465	0.0266138	0.026039	0.0268868	0.0145436	-0.00227379	0.021316	0.0169242	0.0113173	0.0225564	0.0105406	0.0222896	0.032189	0.033571	CG43114	NA	0	0	NA	0.0611429
FBgn0015577	alpha-Est9	0.0234273	0.0328364	0.0209173	0.0216573	0.0253209	0.0321689	0.026256	0.0807715	0.0220208	0.0314716	0.00519032	0.0877978	0.108958	0.14291	0.0616154	0.1917	0.117692	0.0619496	0.0822819	0.0898285	0.0528024	0.127962	0.111004	0.181777	0.115728	0.188182	0.133452	0.0990869	0.119427	0.100357	0.0958596	0.105274	0.10106	0.243741	0.0962309	0.169082	0.236565	0.23564	0.105823	0.142466	0.174261	0.0803155	0.168991	0.159195	0.102359	0.0247096	0.025727	alpha-Est9	NA	0	18	-2.30149	46.8929
FBgn0037326	CG14669	0.0307307	0.0254356	0.0498805	0.0881665	0.0499978	0.0198584	-0.00152789	0.0229445	0.0531923	0.0754404	0.00843783	0.0527679	-0.000791208	0.00808401	0.0331151	0.0446766	0.00506614	-0.00268606	0.0190694	0.00872742	0.0260319	0.021933	0.0147717	0.011838	-0.00417072	0.00626805	-0.00517642	0.00322904	0.0305541	0.0143198	0.0173422	-0.000351511	0.00343553	0.0365013	0.0282388	0.00449507	0.0167273	0.035505	0.0124121	0.00114257	0.00805951	0.0150583	0.00696202	0.020889	0.00654864	0.0485533	0.0353489	CG14669	NA	0	0	NA	0.252143
FBgn0037197	CG13239	0.0169606	0.0390843	0.016447	0.00510887	-0.00114371	0.00620436	0.0107649	-0.00250646	0.0369836	0.0528745	-0.00136565	0.0156824	-0.00111899	-0.0080529	0.00956802	0.00884592	0.0039533	0.00570647	0.0193438	0.0207871	0.00641016	-0.000317393	0.00881764	0.00890618	0.00434981	-0.0015733	0.0127894	0.00959321	0.00736897	0.0217739	-0.00466821	-0.000497134	-0.00496557	0.0305451	0.0123201	0.00438139	0.0321838	0.0167939	0.00544632	0.0207811	0.0102878	0.0151255	0.0107462	0.0121716	-0.003096	0.0194002	0.024164	CG13239	NA	0	0	NA	0.212429
FBgn0010434	cora	0.0299863	0.0259611	0.0179615	0.0368526	0.0450043	0.0334242	0.030392	0.100965	0.0338948	0.0168549	0.0132634	0.105743	0.190341	0.243539	0.0744847	0.265847	0.151287	0.101181	0.0893167	0.145189	0.0596808	0.132062	0.211231	0.227742	0.13352	0.330782	0.204628	0.137702	0.188633	0.149166	0.136713	0.33076	0.112916	0.246692	0.128687	0.250129	0.356198	0.314783	0.140963	0.188279	0.213449	0.102126	0.229299	0.257857	0.140844	0.0276904	0.0246363	cora	NA	1	87	-2.70334	88.0874
FBgn0039114	Lsd-1	0.0254443	0.0304007	0.0244419	0.023588	0.0333182	0.0292734	0.0170479	0.0334393	0.0244185	0.0233834	0.0182622	0.0370972	0.0586581	0.0378565	0.0220269	0.0520478	0.0443477	0.0270645	0.03018	0.0182545	0.0271816	0.0392776	0.227083	0.0484232	0.00976259	0.0525846	0.0338947	0.0332342	0.068741	0.047774	0.018677	0.000310376	0.0370028	0.0695818	0.0381435	0.0432749	0.098412	0.0864367	0.0269727	0.0469469	0.0399185	0.039215	0.0540764	0.0430111	0.0326323	0.0259687	0.0267623	Lsd-1	NA	0	4	-2.29687	12.6597
FBgn0032036	CG13384	0.0290766	0.0267296	0.0172643	0.0345268	0.0396893	0.0233024	0.0149662	0.0579591	0.0272604	0.0402867	0.0259091	0.0778864	0.093136	0.133604	0.0366069	0.145331	0.118788	0.0573758	0.0591105	0.0991766	0.0337736	0.0961791	0.413936	0.173428	0.102717	0.123557	0.119746	0.103735	0.116341	0.109551	0.0925026	0.0194802	0.097096	0.220115	0.101662	0.168827	0.214969	0.191026	0.136322	0.1342	0.177443	0.0645641	0.188628	0.115512	0.118662	0.0268993	0.0243568	CG13384	NA	24	4	-0.585258	13.9336
FBgn0033124	Tsp42Ec	0.0222075	0.0335244	0.0293611	0.0680864	0.05273	0.0354127	0.0232843	0.0363637	0.0200383	0.0301782	0.0630808	0.0941765	0.109006	0.112054	0.032043	0.110475	0.146331	0.060287	0.0487136	0.094627	0.0494332	0.0945026	0.0457841	0.0951249	0.0928167	0.0917068	0.0992789	0.0742912	0.131285	0.11728	0.0624571	0.0406072	0.0948789	0.078397	0.112233	0.160796	0.177401	0.128783	0.133536	0.133954	0.190688	0.0562857	0.227395	0.0862278	0.0998148	0.0382949	0.0283643	Tsp42Ec	NA	0	0	NA	0.218857
FBgn0032282	CG7299	0.0346756	0.0210357	0.0167294	0.016963	0.00765906	-0.000770207	0.0167511	-0.00177225	0.00812204	-0.000668012	-0.000965619	0.00645762	-0.000791208	0.0172694	-0.00201797	0.00974762	0.00960787	0.0107559	-0.00249819	0.00872742	0.0331984	0.00294093	0.0147717	0.011838	0.010322	0.00626805	0.00619919	0.00322904	0.00521041	0.00355966	-0.00330078	-0.000351511	-0.00351103	0.0141458	0.0152204	0.0128777	0.0106982	5.92848e-05	-0.000429636	0.00114257	0.0166976	0.0150583	-0.00194724	0.0086062	-0.00510169	0.0223509	0.0241469	CG7299	NA	1	0	NA	0.0578571
FBgn0261555	CG42673	0.0303833	0.0252731	0.0165324	0.0326021	0.032765	0.0256334	0.0201389	0.0776501	0.026097	0.0208379	0.0115559	0.060902	0.0831678	0.139124	0.0242802	0.160293	0.0895454	0.0459176	0.062141	0.0888664	0.0293499	0.0758256	0.344942	0.151113	0.119217	0.190624	0.0827093	0.0780377	0.0956911	0.0644112	0.071643	0.0204726	0.0691679	0.239404	0.0712248	0.134876	0.257652	0.247195	0.069703	0.106997	0.101509	0.0689424	0.120074	0.18413	0.0602271	0.0261977	0.024063	CG42673	NA	0	55	-2.09483	53.2233
FBgn0086917	spok	0.0348695	0.0207395	0.0256468	0.0211932	0.00943295	-0.00121789	0.00914548	0.00761984	0.00429088	0.0230129	0.0341591	-0.00443451	-7.16597e-05	0.0142352	0.00791991	0.00142146	0.0338645	-0.00424733	0.0233327	0.002471	0.0411629	0.0106566	0.0125585	-0.000555734	-0.00201162	0.0130234	0.00620492	0.0163457	0.00532444	0.0233237	-0.00521934	-0.000555826	0.0164166	0.00469314	0.0096576	0.00357316	0.0123404	0.00881238	0.0115043	0.0138062	0.0028103	0.0403702	0.00497107	0.00195521	-0.00069821	0.0256123	0.0270853	spok	NA	0	0	NA	0.198
FBgn0037222	CG14642	0.0247898	0.030736	0.0318017	0.0356652	0.036847	0.0486474	0.0359228	0.0313229	0.0402914	0.0263166	0.0397512	0.0800432	0.116097	0.0667154	0.0190529	0.068562	0.0925888	0.0346196	0.0893971	0.0370127	0.0689536	0.131746	0.0486915	0.0458166	0.0436597	0.0571175	0.0801348	0.0777147	0.112337	0.109381	0.0282656	-0.000785052	0.0325836	0.0736129	0.0601684	0.0792541	0.116557	0.0637785	0.0279429	0.0799725	0.0702465	0.0497941	0.0735447	0.063529	0.0393897	0.0307482	0.0291092	CG14642	NA	0	2	NA	0.831571
FBgn0024320	Npc1a	0.0299182	0.0256031	0.00455437	0.0251376	0.0152627	0.0223834	0.00414841	0.0820254	0.0175567	0.0175564	0.00910114	0.0722039	0.0578648	0.207629	0.0685415	0.233931	0.122499	0.0502311	0.0606255	0.116555	0.01929	0.137465	0.208293	0.237727	0.203633	0.254239	0.142013	0.100806	0.08371	0.0928194	0.135711	0.222517	0.0897913	0.30589	0.0980352	0.211153	0.27612	0.312548	0.132905	0.148279	0.174429	0.0825283	0.176898	0.22053	0.0983871	0.0213033	0.0200252	Npc1a	NA	5	8	-1.44088	14.6216
FBgn0040837	CG8620	0.0304502	0.0248362	0.0221185	0.0277089	0.0231322	0.0233606	0.0192656	0.0283318	0.0289861	0.0199051	0.0322259	0.0184819	0.00930438	0.0672986	0.0123913	0.0535635	0.0280795	0.0121566	0.0289353	0.041917	0.0181672	0.0272203	0.143429	0.0492969	0.00956599	0.0860001	0.0362908	0.0456946	0.0245264	0.01298	0.0490772	0.0344303	0.0101408	0.0809818	0.0193038	0.052096	0.10172	0.0974602	0.0162578	0.034834	0.0376957	0.0255914	0.0394685	0.0542996	0.0209912	0.0262784	0.0258016	CG8620	NA	0	18	-2.96738	19.6106
FBgn0038598	CG7131	0.027603	0.0276291	0.0290334	0.0456331	0.00818274	0.0151164	0.0269101	0.048883	0.0205672	0.0226276	0.0102197	0.053915	0.0936335	0.0506884	0.0135455	0.0961041	0.0703295	0.0390437	0.0434631	0.0701056	0.0315102	0.0659661	0.0508962	0.0800299	0.0599987	0.102081	0.0712527	0.0431681	0.077175	0.0611949	0.0483586	0.0489525	0.0429977	0.099263	0.0620551	0.0838368	0.128401	0.114355	0.058626	0.0661431	0.0961441	0.0659124	0.079063	0.0932493	0.0598182	0.0324747	0.0280885	CG7131	NA	0	0	NA	0.66
FBgn0039804	CG15544	0.0201534	0.0350585	0.0281056	0.0179015	0.01944	0.00648939	0.0109829	0.027681	0.0336112	0.00886774	0.0159421	0.0178393	0.0157963	0.0110911	0.018955	0.0242408	0.0239636	-0.000769012	0.0294355	0.0208276	0.0288859	0.0221404	0.0272024	0.0392063	0.0181413	0.0383845	0.0131228	0.0143634	0.00524077	0.020009	0.0252838	-0.00111666	0.0189383	0.0470895	0.0163945	0.0352604	0.048263	0.0388596	0.0184145	0.0271107	0.0253762	0.0226334	0.0272624	0.0397549	0.0157565	0.0253047	0.0277725	CG15544	NA	0	0	NA	0.0284286
FBgn0263076	Klp54D	0.0174104	0.0376286	0.0278579	0.0330068	0.0261361	0.0166098	0.068412	0.0171479	0.0332873	0.00958332	0.0317084	0.0395213	0.00261652	0.0070643	-0.00654179	0.0197372	0.0290432	-0.000407476	0.0118778	0.0153887	0.0467756	0.032011	0.0188937	0.0238358	0.0133264	0.0218387	0.0200964	0.00717595	0.00977769	0.0248279	0.0307262	-0.00113952	0.00577549	0.0349291	0.0101531	0.0352763	0.0317029	0.0166074	0.0256998	0.0212759	0.0227328	0.0191777	0.0200151	0.0297954	0.0104384	0.0289759	0.0276323	Klp54D	NA	0	1	NA	0.888429
FBgn0052755	CG32755	0.0236206	0.0313572	0.0304512	-0.00145136	0.0328243	0.0224879	-0.00264663	0.0112016	0.0296833	0.0208155	0.0363344	0.0165339	0.0503109	0.00869955	0.00664743	0.0236076	0.0271325	0.0263928	0.0392588	0.0151177	0.024403	0.012405	0.0107999	0.0109083	0.0178798	0.00801657	0.00416998	0.0138019	0.0382925	0.0359881	0.0240807	-0.00060889	0.0179839	0.0223521	0.0113313	0.0384406	0.0289752	0.0114729	0.023972	0.020758	0.0325511	0.0210452	0.0392506	0.0113617	0.0281609	0.0209944	0.0284764	CG32755	NA	0	0	NA	0.147429
FBgn0036433	CG9628	0.0263518	0.0286192	0.0218271	0.0349707	0.0202274	0.0182736	0.0147104	0.0477808	0.0233563	0.0107497	0.0186685	0.0160928	0.00398352	0.145953	0.0175252	0.0937915	0.0574802	0.00063352	0.0462771	0.0728164	0.0179885	0.0444478	0.157611	0.110435	0.00598036	0.222056	0.0516684	0.022387	0.0151762	0.00983883	0.0619366	0.304833	0.00540824	0.145676	0.0293098	0.0800219	0.169313	0.191107	0.0173975	0.0429286	0.00898409	0.0413689	0.0393845	0.134944	0.00552806	0.0279422	0.0255994	CG9628	NA	1	40	NA	43.8796
FBgn0041233	Gr59e	0.0245188	0.0304297	0.03527	0.0119944	0.0473279	0.0432143	0.0247695	0.0570035	0.0631068	0.0533432	0.0924045	0.0111152	0.0126258	0.0544276	0.0482577	0.0217112	0.0421192	-0.00189929	0.089735	0.0146146	0.0994846	0.0155086	0.0345907	0.0201238	-0.00294907	0.0253068	0.012427	0.0676227	0.0395248	0.0481672	0.0414554	-0.00024855	0.0269884	0.0337135	0.0337751	0.0426935	0.0348485	0.0251052	0.00272298	0.0199718	0.0456779	0.0229891	0.020222	0.0321406	0.0458197	0.0255532	0.0300728	Gr59e	NA	0	0	NA	0.19
FBgn0032119	CG3769	0.0213277	0.033572	0.0326574	0.0524634	0.0464269	0.0191717	0.0559692	0.0158436	0.0309418	0.0294415	0.0360323	0.0233856	-0.00346138	0.0123047	0.00222903	0.0191278	0.0272489	-0.00658098	0.0555279	0.0116304	0.0374421	0.025301	0.0222474	0.0312661	0.00753546	0.0233937	-0.00106965	0.0108139	0.0240554	0.0289328	0.000342327	-0.000861219	0.0197635	0.0346578	0.0452646	0.00530819	0.0178406	0.00818632	0.0164268	0.033787	0.0175015	0.0262029	0.0149784	0.0110544	0.0112872	0.0350051	0.0291857	CG3769	NA	0	0	NA	0.0582857
FBgn0262508	CG43078	0.0380012	0.0168435	0.0192824	0.0312322	0.0274995	0.0149305	0.00384891	0.0369532	0.0222398	0.0164517	0.0257418	0.0253097	0.00698765	0.0365794	0.0208059	0.0552281	0.0251318	0.00561693	0.0331269	0.0262134	0.00749539	0.0244469	0.0970504	0.0251275	0.0123539	0.0590481	0.0274096	0.0685617	0.0286746	0.0170498	0.020104	0.004573	0.0141542	0.0644409	0.0326352	0.0548293	0.0928683	0.13111	0.0179996	0.0228805	0.0212858	0.026198	0.0480089	0.042632	0.0166282	0.0263398	0.024709	CG43078	NA	0	0	3.04773	0.0871429
FBgn0261587	CG42697	0.034936	0.0199086	0.01314	0.0271056	0.00775071	0.0221255	0.0226815	0.034267	0.0239749	0.0133043	0.00961672	0.0366012	0.031872	0.0226651	0.0473964	0.0877516	0.0227987	0.00589816	0.0166405	0.0168879	0.0198029	0.0216549	0.0328706	0.0284204	0.0543358	0.0511516	0.018538	0.0211793	0.0529985	0.013576	0.0500595	-0.0040531	0.00565183	0.0672854	0.0314068	0.0224503	0.0677093	0.0671361	0.009699	0.0224948	0.0339208	0.0426195	0.023949	0.0574634	0.0202371	0.0237726	0.0226615	CG42697	NA	0	0	NA	0.414286
FBgn0052170	CG32170	0.0275121	0.0273266	0.0259635	0.0427896	0.0260311	0.0241575	0.0296373	0.0447495	0.0233711	0.0205033	0.0182567	0.0319769	0.0360953	0.116291	0.0167026	0.0949873	0.0546875	0.0163682	0.0430997	0.0654716	0.0237984	0.0409945	0.19415	0.0647675	0.0170142	0.143123	0.0358694	0.0378618	0.0451864	0.0250609	0.0307959	0.0233521	0.0133273	0.109022	0.0435633	0.071986	0.174261	0.151789	0.0176449	0.0440358	0.0240709	0.0424568	0.0503712	0.106757	0.0186609	0.0308979	0.0269341	CG32170	NA	0	1	NA	0.505571
FBgn0263621	CG43630	0.0270899	0.0277047	0.0246764	0.0252686	0.04239	0.0374237	0.0169303	0.0330688	0.0191124	0.0240629	0.00771422	0.0261232	0.0114182	0.0422284	0.0167009	0.0325371	0.0221826	0.0104473	0.0134918	0.00814636	0.00710883	0.0254385	0.0220552	0.0380428	0.113285	0.0494029	0.0297261	0.0189539	0.022959	0.0362871	0.0352142	0.00462598	0.0191632	0.0689732	0.0113803	0.0282358	0.0320704	0.0679253	0.0345678	0.0241711	0.0405081	0.0265683	0.0475269	0.0380444	0.0159034	0.0261849	0.0264903	CG43630	NA	0	0	NA	1.70057
FBgn0015574	alpha-Est6	0.028119	0.026639	0.0525123	0.00510887	0.00484416	0.00620436	0.0107649	0.00914566	-0.00126156	-0.000944755	0.00528389	0.0287815	0.0410768	0.00818538	0.02199	0.0631851	-0.00246996	0.0342224	0.0193438	0.0292312	0.0165456	0.00863597	0.00278081	0.00498817	-0.000774371	0.0123441	0.0168115	0.0146197	0.0399535	0.0339481	0.0756178	-0.000497134	0.00977097	0.0173713	0.0123201	0.0162367	0.021099	0.0335039	0.0175542	0.00928197	0.0263916	0.0398101	0.0332466	0.0208572	0.0216192	0.0280948	0.0357568	alpha-Est6	NA	0	0	NA	0.0115714
FBgn0035699	CG13300	0.0288299	0.0258747	0.0175328	0.0336248	0.0537615	0.0504441	0.0457964	0.0721356	0.0308229	0.015539	0.0220559	0.150153	0.237936	0.213431	0.0690251	0.2396	0.207833	0.0929185	0.101512	0.155492	0.108984	0.193819	0.0747702	0.225558	0.137726	0.154537	0.240068	0.189386	0.254438	0.248118	0.0986974	-0.00178731	0.174866	0.184339	0.161301	0.307253	0.320977	0.205319	0.195823	0.221855	0.316009	0.103379	0.319758	0.162434	0.218872	0.0264655	0.0240791	CG13300	NA	0	14	NA	2.28614
FBgn0002526	LanA	0.030111	0.0244903	0.0134188	0.0475706	0.0911043	0.0430776	0.0615403	0.110474	0.0413775	0.0170042	0.0294598	0.256331	0.474942	0.301512	0.133655	0.417684	0.2876	0.23146	0.136699	0.219055	0.125429	0.24672	0.141426	0.340579	0.258177	0.236024	0.351973	0.280517	0.443062	0.363887	0.190606	0.000763331	0.305856	0.273585	0.269258	0.459773	0.397978	0.337732	0.348742	0.363743	0.515678	0.162746	0.530655	0.273457	0.360112	0.0288977	0.0226734	LanA	NA	2	129	-3.52692	215.86
FBgn0034566	CG9313	0.0238317	0.0307108	0.0461986	0.048845	0.0393793	0.0229816	0.0249228	0.0233286	0.056816	0.0292704	0.0591438	0.0258662	0.020949	0.0444569	0.0122191	0.0480886	0.0422226	0.0126909	0.0388681	0.0480529	0.0481703	0.0527721	0.0461822	0.0227178	0.0171281	0.0389969	0.019207	0.0215115	0.0130425	0.0409094	0.0195989	-0.00126808	0.0316705	0.0365559	0.0296197	0.0332747	0.0653633	0.0417446	0.036462	0.0417266	0.0349586	0.0422145	0.0399497	0.0480896	0.0252409	0.0373965	0.0335804	CG9313	NA	0	0	NA	0.364143
FBgn0266354	CG45002	0.0347334	0.0196955	0.0221262	0.0408781	0.0297674	0.0222002	0.0140377	0.0139007	0.0279073	0.0117882	0.0188652	0.0237812	-0.00263148	0.0231328	0.0153231	0.0290532	0.023396	0.00396859	0.017263	0.00719525	0.0207731	0.0204271	0.0119727	0.00691333	0.0112006	0.0313889	0.0148438	0.0434765	0.0145488	0.00907229	0.0338709	-0.00183412	0.00119709	0.0254563	0.0167152	0.0354171	0.0616289	0.0798741	0.00291254	0.00306088	0.0187291	0.0377062	0.0264502	0.0227207	0.00455431	0.0293583	0.0255184	CG45002	NA	0	0	NA	0.036
FBgn0053654	CG33654	0.0086485	0.045523	0.0444348	0.0135085	0.0335798	0.0159002	0.0279789	-0.00217061	0.0504283	-0.000818163	0.0295296	0.0116904	-0.00249162	-0.00322387	0.0118718	0.00528395	0.0247468	-0.00328982	0.0321608	-0.00393616	0.0201801	0.0216938	0.0111214	0.0077128	-0.00510818	-0.000358104	0.00294842	0.0126607	0.00261912	0.0131456	-0.0040427	-0.000430521	-0.00430021	0.0066774	0.0159841	0.00550544	0.00818003	0.0016805	0.0186972	0.0301678	0.0073063	0.0113173	0.0111249	0.00552608	0.00326426	0.0280287	0.0328688	CG33654	NA	0	0	NA	NA
FBgn0025387	CG12184	0.0221897	0.0319318	0.0292149	0.0315558	0.0135313	0.0372928	0.00463301	0.0301876	0.0343032	0.00815023	0.0252207	0.0464281	0.0582064	0.0202419	0.0219686	0.0674742	0.0371813	0.038802	0.0298905	0.0116021	0.0461816	0.0334476	0.02723	0.0104174	0.0191389	0.0308045	0.0428826	0.023484	0.0590761	0.0212022	0.0281916	-0.00126808	0.0201044	0.0303522	0.0242008	0.0363763	0.0406017	0.0428375	0.0127045	0.0462392	0.0371378	0.037371	0.0353582	0.0429768	0.0220079	0.028723	0.0277788	CG12184	NA	1	0	NA	0.413
FBgn0038221	CG3259	0.0328158	0.0212987	0.0147488	0.00302747	0.0251924	0.033643	0.00743217	0.0439291	0.0350318	0.0312982	0.0421733	0.0197852	0.0208244	0.0498407	0.0146076	0.0528798	0.0361434	0.00816664	0.036251	0.0243254	-0.000986998	0.0446092	0.0771	0.0534452	0.0424699	0.0593686	0.0337348	0.0429955	0.0270821	0.0284419	0.045018	0.107823	0.0210964	0.0714167	0.0315818	0.0378685	0.0806889	0.0729467	0.0322405	0.0295326	0.0480712	0.0134115	0.0407782	0.0561107	0.0176909	0.0179727	0.0229544	CG3259	NA	0	0	NA	0.45
FBgn0004635	rho	0.0254733	0.0286013	0.0281156	0.0327367	0.0486326	0.0335787	0.0173892	0.0858681	0.0339758	0.022511	0.0280555	0.0812482	0.0947542	0.173524	0.0527086	0.191181	0.138177	0.051448	0.081503	0.126781	0.0568978	0.12477	0.165906	0.181598	0.155364	0.144997	0.134912	0.132351	0.113512	0.134333	0.102957	0.0123975	0.0959732	0.260392	0.132854	0.199298	0.269113	0.229986	0.127764	0.142613	0.205218	0.0932852	0.205574	0.159126	0.128637	0.0287317	0.0273968	rho	NA	1	6	NA	9.66414
FBgn0029949	CG15035	0.0408592	0.01319	0.0506814	0.107984	0.0474079	0.0159002	0.0130538	0.0718286	0.0136277	0.0613255	0.0064954	0.0495035	0.000553525	0.000526113	0.0118718	0.00148128	0.0247468	0.00768572	0.0321608	-0.00393616	0.00847701	0.0113556	0.0111214	-0.00585929	0.0126421	0.0116945	0.00294842	0.0184646	0.0233126	0.00260261	0.00438496	-0.000430521	0.0127157	0.0158042	0.00535447	0.00550544	0.0426399	0.0274067	-0.00576896	0.01689	-0.00615877	0.0326944	0.00592884	0.0305989	-0.00624841	0.0531786	0.0349102	CG15035	NA	0	0	NA	0
FBgn0039498	CG17991	0.0408592	0.01319	0.0361061	0.0207758	0.0335798	-0.000943329	0.0279789	0.018011	0.0725086	-0.000818163	0.0525637	0.0343782	-0.00249162	0.0155261	0.0118718	0.0147906	0.00620488	-0.00328982	0.00574542	0.0155642	0.0611409	0.026863	0.00415084	0.0122368	0.00080858	0.00365942	0.0122368	0.0184646	0.0157877	0.0254457	-0.0040427	-0.000430521	0.00137175	0.0218888	0.021299	0.00322393	0.0347634	0.00489626	0.0186972	0.0257419	0.0117947	0.0113173	0.0173603	0.0155552	0.00326426	0.0277328	0.0300518	CG17991	NA	0	0	NA	0.0372857
FBgn0263200	Galt	0.0266936	0.0273031	0.00765467	0.0368044	0.073335	0.0524793	0.0654728	0.100931	0.0214556	0.0314241	0.0258376	0.225841	0.393013	0.358791	0.106296	0.345079	0.287339	0.194926	0.14382	0.255702	0.124436	0.242692	0.126376	0.357455	0.248651	0.205734	0.377823	0.287071	0.373106	0.391775	0.173064	-0.0013379	0.303469	0.221574	0.275811	0.499054	0.39097	0.274693	0.396316	0.349505	0.578167	0.1269	0.570491	0.223131	0.379302	0.0246139	0.0205504	Galt	NA	1	14	0.141559	17.4651
FBgn0052333	CG32333	0.0310865	0.0228141	0.0295266	0.0256329	0.0654417	0.0302893	0.013291	0.044813	0.0367685	0.00728778	0.0177217	0.0255422	0.0203172	0.0157361	0.0282205	0.0385487	0.0246668	0.00196352	0.0241229	0.0167177	0.00624101	0.0193138	0.0450779	0.0317768	-0.00159411	0.0385429	0.0194284	0.0628627	0.0492678	0.0322927	0.0154319	-0.0010234	0.0150583	0.0565519	0.00956968	0.040204	0.0440193	0.0823481	0.0309442	0.0269984	0.0127953	0.0120814	0.0347826	0.0205862	0.0275456	0.0272651	0.0278091	CG32333	NA	0	0	NA	0.0231429
FBgn0034499	Cpr56F	0.014912	0.0389714	0.0321574	0.0677016	0.0411258	0.0142223	0.0463036	0.00841	0.0578455	0.0281561	0.0454979	0.0219186	0.000177066	0.014309	-0.00514611	0.0262283	0.0360836	-0.00157618	0.0401682	0.0199138	0.0467038	0.0360626	0.0108755	0.0160591	0.0234796	0.0121237	0.00465135	0.0096289	0.0114795	0.0360954	-0.00841746	-0.000896405	0.00739842	0.020725	0.0247687	0.0235218	0.0343782	0.013285	0.0182175	0.0146101	0.0168559	0.0178579	0.0185032	0.0243566	0.0167	0.0384356	0.0286803	Cpr56F	NA	1	0	NA	0.591
FBgn0036416	CG7924	0.0424192	0.01144	0.0124555	0.0437	0.0195126	0.017235	0.0155616	0.0316924	0.0260844	0.0132559	0.0269916	0.0574249	0.0645506	0.0429151	0.00882906	0.044689	0.0608708	0.028352	0.0288321	0.0218272	0.0251038	0.0435645	0.0312252	0.0242067	0.0402962	0.0287357	0.0379585	0.0430277	0.0826131	0.0578002	0.0266287	0.00611364	0.0554755	0.029404	0.0515781	0.056753	0.0859792	0.0713654	0.0437373	0.0659479	0.0762711	0.027657	0.0764639	0.0370159	0.041906	0.0275037	0.0221049	CG7924	NA	0	0	NA	0.0952857
FBgn0035988	CG3982	0.032312	0.0214664	0.0174201	0.0139594	0.0132492	0.0167269	0.0225206	0.0222289	0.0271883	0.0259691	0.0282668	0.00584956	0.0148601	0.00956426	0.00730451	0.0160712	0.0105605	0.0171905	0.0364838	0.0130041	0.0137251	0.0369605	0.0124023	0.0111798	0.0123956	0.0261568	0.0190597	0.0127402	0.0268966	0.0199699	0.0173477	-0.000962937	0.00560545	0.0190179	0.0262413	0.0143551	0.0174152	0.0224596	0.0121129	0.0159991	0.0108921	0.012563	0.0146556	0.00338729	0.0221949	0.0212895	0.0237328	CG3982	NA	0	1	NA	1.16686
FBgn0033302	Cyp6a14	0.022006	0.0316478	0.0296015	0.0367892	0.0375056	0.0369065	0.0303707	0.0122946	0.0276703	0.0178356	0.0420525	0.042171	0.0281833	0.0651557	0.00484681	0.0462649	0.0708386	0.0135054	0.028964	0.0564794	0.0515251	0.0457752	0.0281037	0.0323674	0.0225372	0.02931	0.0554826	0.0325984	0.0373104	0.0493468	0.0254622	-0.00291489	0.0370229	0.0448287	0.0515799	0.0684557	0.0813077	0.0448435	0.0442044	0.0494295	0.0584723	0.0292736	0.0831407	0.0380437	0.0274683	0.0300112	0.0277518	Cyp6a14	NA	0	3	NA	28.3413
FBgn0031906	CG5160	0.0278542	0.0257347	0.028477	0.0159556	0.0373893	0.0137298	0.0189944	0.0136612	0.056277	-0.00219383	0.041299	0.0199909	0.00181084	0.0174991	0.0118338	0.0194706	0.0178311	0.0194314	0.0371272	0.0176813	0.0308894	0.0188063	0.0956135	0.0308711	-0.000370307	0.0154142	0.00840404	0.0171409	0.0134797	0.0275216	-0.00541662	-0.00115441	0.0103701	0.0361779	0.04229	0.0206353	0.0592113	0.0421015	0.0137717	0.0144332	0.0175968	0.0173538	0.0283816	0.0040608	0.00467165	0.0245054	0.0273553	CG5160	NA	0	0	NA	0.552857
FBgn0036181	Muc68Ca	0.0375549	0.0159617	0.0147236	0.0208503	0.0130448	0.011935	0.0362431	0.030169	0.0248091	0.011377	0.0276991	0.0299931	0.0423813	0.045384	0.0141881	0.0426713	0.0353213	0.0434194	0.0428056	0.0259857	0.0216	0.0520068	0.0223921	0.0434809	0.0242809	0.0300451	0.0596653	0.0425123	0.0590765	0.0416317	0.0260719	0.00308932	0.0416262	0.0245375	0.0353076	0.0598922	0.0759787	0.0534234	0.0474883	0.0441991	0.0661567	0.0185839	0.0652589	0.0339046	0.0490329	0.0222726	0.0227467	Muc68Ca	NA	0	0	NA	0.0502857
FBgn0036997	CG5955	0.0153209	0.0381826	0.0510683	0.0412546	0.0301739	0.0206143	0.0362279	0.018706	0.0513374	0.0190933	0.0786241	0.0343635	0.0174598	0.00898761	0.0243966	0.0512262	0.0191907	-0.00502574	0.0529741	0.0131376	0.0333825	0.0275004	0.0230748	0.0236303	-5.60217e-05	0.0143581	0.026802	0.0155414	0.0208339	0.0285185	0.0103772	-0.000657692	0.0194253	0.00555325	0.0302179	0.000941794	0.0264629	0.0327447	0.0278003	0.0325636	0.0213767	0.0141789	0.0310566	0.0128195	0.0153668	0.0364566	0.0348573	CG5955	NA	0	0	NA	8.33657
FBgn0035245	GC	0.014171	0.0390843	0.0326763	0.0114027	0.0287957	0.013498	0.0883198	0.0207978	0.0242352	-0.000944755	0.018583	0.00913287	0.00151825	0.00818538	-0.00285397	0.0104926	0.0103766	-0.00379884	0.0117181	-0.0045452	0.0469518	0.0444494	0.00881764	0.0128242	-0.000774371	0.00886477	0.0127894	0.00456676	0.0106274	0.0263392	0.017228	-0.000497134	0.00485879	0.0173713	0.00771725	0.028092	0.021099	8.38451e-05	0.0084733	0.0207811	0.00640067	0.00895433	0.0107462	0.00782872	0.0133808	0.0243336	0.0286439	GC	NA	0	2	NA	0.505857
FBgn0265597	rad	0.019439	0.0338012	0.0304731	0.0477352	0.0345591	0.0161162	0.0360437	0.003626	0.040573	-0.00128194	0.0262179	0.0183172	-0.00231358	0.00474146	-0.00387256	0.0261539	0.0213431	-0.00515467	0.0227986	0.0192945	0.0316193	0.0231921	0.0174256	0.0144477	0.00126693	0.0351099	0.00704533	0.0107436	0.0139291	0.0288568	0.00246895	0.0225383	0.0110365	0.0342965	0.00561382	0.0276918	0.0544691	0.0479809	0.00739014	0.0102832	0.0164712	0.0214543	0.0179739	0.0191347	0.00263046	0.0328621	0.0279045	rad	NA	0	0	NA	0.0215714
FBgn0035091	CG3829	0.0263448	0.0267518	0.039797	0.0142207	0.0134711	0.0260427	0.0226013	0.0388727	0.0328647	0.0439515	0.0393045	0.0268076	0.0246081	0.0391819	0.00681298	0.0477102	0.0236664	0.00874066	0.0246504	0.0118405	0.0352346	0.0310131	0.258501	0.0417098	0.0160113	0.0778383	0.0218326	0.0197217	0.0240482	0.0247904	0.0232843	0.0734344	0.00628813	0.0952763	0.0151523	0.0257575	0.0761101	0.0849152	0.0188292	0.0278554	0.0195958	0.0204748	0.0228883	0.0459473	0.000831598	0.0267786	0.0309645	CG3829	NA	0	0	NA	0.216
FBgn0032965	CG11629	0.0183117	0.0347454	0.0423526	0.0280432	0.0404938	0.00747845	0.0279789	0.0247382	0.035708	0.0302537	0.121666	0.00412781	0.000553525	0.0117761	-0.00247155	0.00338261	0.01733	0.00768572	0.0673813	-0.00393616	0.0260316	0.026863	0.00415084	0.030333	-0.00510818	0.023747	0.0122368	0.0300725	0.0176689	0.0131456	0.00438496	-0.000430521	0.0183877	0.0066774	0.0159841	0.00322393	0.0190103	0.0241909	0.0186972	0.00361234	0.0169242	-0.00293401	0.00488962	-0.00450305	-0.00149207	0.0308632	0.0318032	CG11629	NA	0	0	NA	0
FBgn0010387	Dbi	0.0244031	0.0285527	0.0263107	0.0135149	0.0286668	0.0324514	0.0217268	0.0426371	0.0203271	0.0215329	0.0114279	0.035733	0.041859	0.0727895	0.0333804	0.0576657	0.0409598	0.0317711	0.0315586	0.0407644	0.01467	0.0416721	0.0355185	0.0591093	0.0205781	0.0490301	0.0498826	0.0515054	0.0686709	0.0754203	0.0350341	-0.00214789	0.0373902	0.03769	0.0333621	0.0573762	0.0678642	0.0552748	0.0474	0.0491706	0.0700579	0.0271072	0.0726271	0.0467987	0.0631002	0.0231954	0.0264222	Dbi	NA	1	0	NA	0.699857
FBgn0050035	Tret1-1	0.0319618	0.0209828	0.0211139	0.0234068	0.0502892	0.0341574	0.0243632	0.072808	0.0261957	0.020358	0.020868	0.0953438	0.186247	0.163464	0.0442589	0.203874	0.131401	0.0960957	0.0718443	0.0947414	0.0534347	0.137906	0.0938558	0.17112	0.131101	0.165987	0.162244	0.131626	0.179693	0.154154	0.103329	0.101813	0.125416	0.177458	0.118555	0.201884	0.239103	0.217788	0.129373	0.172879	0.24308	0.0735701	0.242749	0.1386	0.132066	0.0243663	0.0246862	Tret1-1	NA	1	13	-2.2477	9.80014
FBgn0051546	CG31546	0.0153597	0.0375736	0.02308	0.042086	0.0445256	0.0302154	0.0284969	0.0109909	0.04005	0.00767548	0.0391341	0.0340839	0.0479015	0.0388627	0.00184026	0.0308894	0.0614761	0.0187008	0.0858124	0.0422543	0.059131	0.0482554	0.0324739	0.0383932	0.0367064	0.0234668	0.0338562	0.027296	0.0392232	0.0553378	0.031805	-0.00131601	0.0462997	0.0320359	0.0413172	0.0661457	0.0555307	0.0286585	0.0418906	0.069507	0.0597837	0.0283714	0.0829048	0.0289359	0.0494415	0.0295248	0.0253378	CG31546	NA	0	0	NA	0.120571
FBgn0034182	SmydA-7	0.0271117	0.0257673	0.0190761	0.0298732	0.0361999	0.0323286	0.0234638	0.0591219	0.0291029	0.0246307	0.0368318	0.0939723	0.111169	0.106743	0.0496599	0.130629	0.111979	0.0433412	0.0628732	0.0847225	0.0452887	0.080324	0.0839092	0.108084	0.034984	0.141689	0.110643	0.0712087	0.12174	0.0845366	0.0473044	0.111999	0.0619812	0.106244	0.0739466	0.114325	0.178776	0.147396	0.0807045	0.113359	0.119572	0.0543249	0.136799	0.113662	0.0893591	0.0254571	0.023985	SmydA-7	NA	0	2	NA	5.79129
FBgn0037217	CG14636	0.0130927	0.0397842	0.0320712	0.0284408	0.00584205	0.0181333	0.0270344	0.0416321	0.053462	0.0168634	0.025083	0.0418451	0.0403347	0.0561498	0.00661939	0.0724618	0.0437343	0.0148001	0.0242428	0.0403229	0.0452077	0.017479	0.0693807	0.0481906	0.0353735	0.0683741	0.0286916	0.0033877	0.0301948	0.0191093	0.0331533	-0.00114291	0.0233321	0.121477	0.0332079	0.0523535	0.0854507	0.109531	0.026439	0.0484534	0.0505591	0.068605	0.0353695	0.0494867	0.0110939	0.0283472	0.028316	CG14636	NA	0	3	NA	2.93814
FBgn0004852	Ac76E	0.0269053	0.0259519	0.0272291	0.0356998	0.0481876	0.0255001	0.0439483	0.0640083	0.0328015	0.0148345	0.0286806	0.109322	0.205147	0.0935215	0.0613148	0.182393	0.109894	0.100542	0.0636708	0.0939999	0.0605068	0.0766137	0.0679257	0.100519	0.0755271	0.107657	0.115042	0.108922	0.200492	0.132739	0.0585093	0.00904794	0.0954378	0.0829332	0.100143	0.147542	0.185916	0.144582	0.0948184	0.144438	0.160649	0.0860244	0.19063	0.11202	0.121742	0.0289465	0.0266954	Ac76E	NA	0	2	-1.95745	9.72071
FBgn0030667	CG15599	0.0238488	0.0289443	0.0447191	0.0051236	0.0172244	0.00626741	0.0108394	0.0211569	0.0215762	-0.00109774	0.0602238	0.0123029	-0.00470495	0.014123	0.00309877	0.0266476	0.0298861	-0.00441399	0.0352746	-0.000920557	0.0166078	0.0036769	0.0242743	0.0164183	0.00637728	0.00490989	-0.00435228	0.00660413	0.0094036	0.0184235	0.0134217	-0.000577636	-0.00323293	0.0116804	0.0166922	0.00228484	0.00437022	0.0080076	0.0188336	0.00484672	0.0106633	0.00562402	0.00795481	0.00965712	0.0107613	0.0256589	0.0325041	CG15599	NA	7	0	5.29634	0.0982857
FBgn0024234	gbb	0.0315397	0.0212306	0.00636577	0.0525644	0.0433111	0.0332365	0.0652227	0.0821464	0.0279986	0.0192446	0.020538	0.198126	0.351534	0.310011	0.0773556	0.335923	0.266205	0.18052	0.138675	0.208747	0.118237	0.235805	0.154628	0.321963	0.259224	0.231201	0.311219	0.239102	0.320335	0.314067	0.165463	0.025821	0.256055	0.290696	0.263234	0.437511	0.401731	0.33397	0.290884	0.307741	0.460076	0.143975	0.459674	0.23653	0.277989	0.0279251	0.019712	gbb	NA	5	191	-1.84611	83.1546
FBgn0259237	CG42335	0.0228409	0.0298354	0.0498805	0.00806257	0.0245946	0.0198584	0.0167511	0.0147056	0.0802345	0.113495	-0.000965619	0.0249817	0.00666768	0.03564	-0.00201797	0.019062	0.0186913	-0.00268606	0.0514208	-0.00321379	0.0690308	0.0345944	0.0147717	0.00629733	0.010322	0.0161087	0.000511383	0.00322904	0.00751438	0.0466001	0.00702072	-0.000351511	0.00343553	0.0141458	0.0152204	0.0296429	0.0191389	0.0158129	0.00385096	0.0336654	0.0135565	0.0150583	0.0196895	-0.00367664	0.0240241	0.0276549	0.0341856	CG42335	NA	0	0	NA	0.00171429
FBgn0034135	Syn2	0.0298275	0.0227382	0.0316774	0.0325512	0.0309032	0.0210608	0.022881	0.037683	0.0271647	0.0149753	0.0269802	0.029766	0.0244756	0.0299868	0.0253687	0.0294379	0.0427222	0.0129372	0.060274	0.0200476	0.0248167	0.0307222	0.0290384	0.0220478	0.0120802	0.049491	0.0309441	0.0498523	0.0409042	0.0188577	0.0143633	-0.00199315	0.0271866	0.0315261	0.0197075	0.0334099	0.0706198	0.0712149	0.0286953	0.0298642	0.0401818	0.0272945	0.0430846	0.0419859	0.0234894	0.0291986	0.0280811	Syn2	NA	0	1	NA	0.236571
FBgn0036101	NijA	0.0262547	0.026249	0.0233224	0.0284769	0.0318673	0.0356609	0.0164582	0.0815891	0.0271194	0.0184351	0.0237164	0.0317929	0.0475195	0.145086	0.0283271	0.121259	0.0751301	0.0177228	0.0572218	0.0868196	0.0257152	0.0628717	0.222246	0.100557	0.0336088	0.176507	0.0657052	0.0493346	0.0549772	0.0406974	0.0521671	0.0321455	0.0267388	0.147206	0.0326156	0.104214	0.228269	0.189353	0.0364598	0.0754913	0.0403642	0.0424166	0.0711091	0.166898	0.0268435	0.0260758	0.0252754	NijA	NA	0	2	NA	0.326429
FBgn0029531	CG13362	0.0216704	0.0307187	0.0249918	0.0247024	0.0106654	-0.00203833	0.00286718	0.0202287	0.0351264	0.0126192	0.0187754	0.0170899	0.0176458	0.00403072	0.00794218	0.0161128	0.0116903	0.0183012	0.0178506	0.0140677	0.0282515	0.00538965	0.0197276	0.0124762	-0.00829808	0.0110076	-0.000797015	0.0112329	0.0146603	0.0224383	0.00297125	-0.000930265	-0.00141304	0.0134893	0.0156714	0.0235164	0.0201067	0.0254696	0.0150465	0.00507308	0.0145008	0.0167558	0.0208307	0.00884485	-0.00248995	0.0255208	0.0257936	CG13362	NA	0	1	NA	0.377
FBgn0051706	CG31706	0.0280667	0.0241758	0.0320501	0.0232174	0.0220441	0.031769	0.00496243	0.0290688	0.0376353	0.0125	0.0428523	0.00935214	0.00839738	0.0162208	0.00960701	0.0162088	0.0231756	0.0109297	0.035221	0.0017791	0.0153834	0.0257901	0.0266286	0.00786441	0.0140382	0.0232449	0.0250809	0.0188154	0.0228724	0.0163132	0.00974354	-0.00135825	0.00708072	0.0210664	0.00657417	0.0195838	0.026285	0.0177884	-0.000387792	0.0113965	0.00904589	0.0063071	0.0166872	0.0162172	0.00337267	0.0268775	0.0280976	CG31706	NA	0	1	NA	0.256714
FBgn0001075	ft	0.0269769	0.0252113	0.0192635	0.0266315	0.0139111	0.0174671	0.0207137	0.0224213	0.0244191	0.0083612	0.0148895	0.0241216	0.0193134	0.0188228	0.0196337	0.0367235	0.0380372	0.0219291	0.0239352	0.0228028	0.0322597	0.0266359	0.0183405	0.0305214	0.0219142	0.0368833	0.0492007	0.0197918	0.0332889	0.0341554	0.0266841	-0.00290751	0.0301067	0.0263625	0.0395922	0.0415992	0.0481543	0.0364202	0.0339358	0.0232969	0.0555835	0.0375082	0.047523	0.0398103	0.0378697	0.0245208	0.0238172	ft	NA	1	0	NA	0.520429
FBgn0039494	grass	0.0287024	0.0234595	0.0242909	0.06615	0.0471262	0.0254024	0.0461155	0.041615	0.0292796	0.0103894	0.0428949	0.123748	0.170872	0.115501	0.0399071	0.144814	0.1494	0.0808316	0.0576519	0.105265	0.0704813	0.0961954	0.0579055	0.105877	0.0815883	0.110594	0.131444	0.103782	0.17404	0.120692	0.0722201	-0.0017747	0.114757	0.0871206	0.131186	0.187672	0.214117	0.133974	0.129657	0.162255	0.195849	0.0675601	0.24082	0.114062	0.121276	0.0356507	0.0254843	grass	NA	0	1	NA	7.42386
FBgn0039714	Zip99C	0.0230864	0.0290707	0.0218406	0.0257694	0.0261294	0.0248658	0.0118583	0.0722038	0.0212397	0.0209543	0.0159038	0.0145871	0.0137942	0.144729	0.0214846	0.112118	0.052127	0.0105354	0.0362983	0.0835891	0.0130248	0.0299934	0.314053	0.0918636	0.0257074	0.186386	0.0520924	0.0203458	0.0273267	0.0211443	0.041615	0.0867368	0.013024	0.151488	0.0271512	0.0845418	0.188762	0.182526	0.0319197	0.050166	0.0228218	0.0309559	0.0471975	0.146105	0.0134554	0.0249418	0.0246659	Zip99C	NA	27	13	-0.836	31.279
FBgn0003435	sm	0.0233643	0.0285809	0.011586	0.0238153	0.027389	0.0205066	-0.00259695	0.0846058	0.0183736	0.0146039	0.0138253	0.0706686	-0.0137461	0.190575	0.0648036	0.260099	0.123115	0.0189577	0.0554082	0.127376	-0.00478925	0.167503	0.15897	0.297916	0.268719	0.213531	0.110921	0.101647	0.0268674	0.0916364	0.174477	0.0533705	0.107785	0.450408	0.123272	0.242003	0.264628	0.35878	0.171503	0.150058	0.240942	0.0988202	0.2199	0.21672	0.120877	0.0218366	0.0211771	sm	NA	0	5	-0.114111	1.11343
FBgn0031737	obst-E	0.0380956	0.0138291	0.0167779	0.0351502	0.0320806	0.0153954	0.0234553	0.029858	0.0202568	0.0245896	0.0109068	0.0395784	0.0591902	0.0727682	0.0163244	0.0793758	0.0637507	0.0275797	0.0493946	0.0372963	0.0276275	0.0502389	0.0603497	0.0549616	0.0402188	0.101752	0.0408843	0.0429803	0.0560353	0.0393248	0.0319974	0.0804132	0.0343134	0.0734935	0.0364628	0.0612763	0.130974	0.114348	0.0476185	0.0481329	0.0522687	0.0428622	0.0554816	0.0947404	0.038737	0.0259632	0.0229009	obst-E	NA	1	0	NA	0.505714
FBgn0033134	Tsp42El	0.0238516	0.0280719	0.0242085	0.0410475	0.031633	0.030019	0.0142116	0.0486267	0.0233142	0.0205418	0.0385657	0.0563236	0.0551019	0.102408	0.0232759	0.108709	0.0876815	0.0311089	0.0745841	0.0704811	0.0382441	0.0744915	0.095988	0.126742	0.0733032	0.145988	0.0706121	0.0968623	0.0664667	0.0559527	0.0666141	0.0946813	0.0561867	0.164974	0.0737626	0.127835	0.202934	0.190619	0.0558497	0.106898	0.0990182	0.0581011	0.130171	0.115536	0.0503684	0.0292949	0.0253773	Tsp42El	NA	0	1	-3.88647	11.7967
FBgn0032783	CG10237	0.0244052	0.0274136	0.0341687	0.0174533	0.024649	0.0345853	0.0127356	0.0476004	0.0221969	0.0275157	0.0245751	0.0221966	0.0173505	0.0358028	0.0106232	0.0382395	0.0317855	0.00675129	0.0212502	0.0247821	0.0145562	0.0457559	0.0269525	0.0477741	0.0615107	0.0760152	0.0119926	0.0263963	0.0276014	0.0335355	0.0250937	0.00195219	0.0345502	0.124256	0.0270335	0.0643417	0.0787698	0.137678	0.0262474	0.0589538	0.0666429	0.0322074	0.0631771	0.044446	0.0170892	0.0258602	0.0286625	CG10237	NA	96	0	1.12886	0.719
FBgn0039864	CG11550	0.0134801	0.0383379	0.0402705	0.0353105	0.0335798	0.024322	0.0130538	0.00455659	0.00626759	0.0302537	0.0218515	0.0268156	0.00968897	0.00802608	-0.00247155	0.0242973	0.0432888	-0.00328982	0.0145505	-0.00393616	0.0201801	0.0320321	0.0390037	0.0258089	0.00672534	-0.00437563	0.0075926	0.00105288	0.0233126	0.0465316	0.00438496	-0.000430521	0.00704372	0.0066774	0.0266138	0.0328835	0.0239331	-0.00153527	0.00821172	0.0124641	0.0214126	0.00419167	0.0194387	0.0155552	0.0127769	0.0318498	0.0306962	CG11550	NA	0	0	-5.5395	0.0178571
FBgn0250819	CG33521	0.0311443	0.0206252	0.0230224	0.0263707	0.0256847	0.0188486	0.0182258	0.0335996	0.0302917	0.0139489	0.0303941	0.0107287	-0.000954895	0.011631	0.0150231	0.0252707	0.0144879	-0.00215443	0.0344959	0.000713309	0.0142129	0.0159311	0.027165	0.00323545	-0.00513587	0.036275	0.0116489	0.0634992	0.0166772	0.00172073	0.0122433	-0.00138116	0.000936872	0.0326871	0.0052629	0.0306782	0.0606905	0.10453	0.0122132	0.0113151	0.00689405	0.0158711	0.0238246	0.0234655	0.00355968	0.0252906	0.0249306	CG33521	NA	0	1	1.67329	2.26886
FBgn0029952	CG12689	0.0307307	0.0210357	0.0498805	0.0525648	0.0245946	0.00954409	-0.00152789	-0.00177225	0.0171361	0.113495	0.0178413	0.00645762	-0.000791208	0.00808401	-0.00201797	0.00741903	0.0277748	-0.00268606	0.00828561	-0.00321379	0.0116989	0.021933	-0.00230226	-0.00478398	0.010322	0.0161087	0.00619919	0.0174454	0.00521041	0.00355966	-0.00330078	-0.000351511	0.0173286	0.00669392	0.0282388	0.00449507	0.0143157	0.0118745	0.00385096	-0.00427791	-0.00214914	0.0412391	0.00187101	0.020889	0.000723477	0.0385529	0.0338823	CG12689	NA	0	0	NA	0
FBgn0029799	CG15772	0.0285079	0.0232237	0.032454	0.058059	0.0367404	0.0165682	0.0166479	0.026594	0.0320922	0.00926713	0.0568635	0.0452125	0.0313803	0.0375421	0.0191341	0.0366637	0.0882895	0.0136235	0.0527512	0.0367889	0.0437099	0.0466751	0.0299974	0.0231925	0.0189085	0.0516575	0.0343191	0.0481911	0.0442495	0.0306872	0.0270741	-0.00166503	0.0325364	0.0306934	0.056148	0.0736258	0.09952	0.068684	0.0443439	0.0588293	0.0580147	0.0485211	0.10456	0.0407658	0.025945	0.0355611	0.0280619	CG15772	NA	0	0	NA	0.0694286
FBgn0036993	CG5910	0.027231	0.0244101	0.0178787	0.0196848	0.0071758	0.010837	0.00749375	0.0228455	0.0234731	0.00560471	0.00902923	0.0029079	-0.00166779	-0.00183942	0.00184342	0.0188942	0.00246567	-0.00410524	0.00366319	-0.00144835	0.0226779	0.0075611	0.00939753	-0.00226522	-0.00607941	0.0289415	-0.00240904	0.0459509	0.00789851	0.00491193	0.00898955	-0.00113525	0.00141308	0.00781217	0.00600547	0.0232566	0.0371746	0.0694126	0.00748934	0.00903401	0.00509917	0.0112508	0.00764359	0.014015	0.00213852	0.0223011	0.0231732	CG5910	NA	0	0	NA	0.311
FBgn0036007	path	0.0200035	0.0316302	0.0116491	0.017152	0.0413823	0.0476613	0.0198756	0.0823941	0.0103183	0.0374629	0.00625109	0.117222	0.176034	0.290743	0.0870648	0.280286	0.172074	0.114588	0.0841266	0.158772	0.0409134	0.189626	0.10448	0.301726	0.367143	0.20498	0.234144	0.174197	0.166856	0.249398	0.17861	0.0133091	0.194196	0.355631	0.187683	0.361742	0.248715	0.341461	0.245932	0.234742	0.392458	0.0995211	0.364786	0.204162	0.202248	0.0201087	0.0210943	path	NA	92	74	-1.85359	136.633
FBgn0035570	CG13712	0.0129787	0.0386352	0.00907914	0.016963	0.0330623	0.0817442	0.0350302	0.0229445	0.0261501	-0.000668012	0.0648585	-0.00280444	0.017856	0.0677887	0.0506816	0.0237192	0.0414	0.0107559	0.0298532	0.00872742	0.0260319	0.0345944	0.0574567	0.0783259	0.0175683	0.0456307	0.0289504	0.0387698	0.00521041	0.0186238	0.0173422	-0.000351511	0.0937407	0.0327754	-0.00430708	0.0492023	0.0179331	0.0394434	0.0680599	0.0607678	0.0551764	-0.00239555	0.0464173	0.020889	0.0298493	0.019414	0.020231	CG13712	NA	7	0	NA	0
FBgn0029837	Tsp5D	0.0288745	0.0227066	0.0121085	0.0213958	0.0110927	0.017637	0.0277703	0.0382463	0.010393	0.0113661	0.00934951	0.0618601	0.104671	0.0570745	0.0280616	0.0698155	0.0676354	0.0800825	0.0416419	0.0498298	0.0109652	0.0675479	0.0437039	0.0862404	0.0814229	0.075416	0.0475329	0.0551384	0.0774967	0.0421241	0.0622502	0.00521555	0.0339343	0.0896067	0.0449486	0.0766593	0.0629388	0.0829285	0.047588	0.0530214	0.090353	0.0609942	0.0769158	0.0714647	0.049914	0.0212714	0.0212299	Tsp5D	NA	0	2	-4.22261	7.46271
FBgn0033271	CG8708	0.0311711	0.0202095	0.0141027	0.0207656	0.00426547	-0.00182844	-0.00362717	0.0168562	0.0044667	0.0262109	0.0320514	0.00349058	0.00697527	0.00661096	0.0144567	0.0108088	0.0369081	-0.00146729	0.00588494	0.00109304	0.0408598	0.0150741	0.00700622	-0.00123906	-0.00460803	0.0166772	0.00640733	0.019348	0.00479613	0.023384	-0.00406625	-0.000834475	-0.000723884	0.0152107	0.0230575	0.0167942	0.0121853	0.0195592	0.00914204	0.0195398	0.0113893	0.0357479	0.0125764	0.000243794	-0.00147374	0.0215622	0.0218278	CG8708	NA	0	0	NA	0.183857
FBgn0038291	CG3984	0.0343008	0.0170137	0.0442521	0.0127064	0.0211205	0.00958662	0.0166846	0.0231104	0.0368811	-0.00124988	0.0534895	0.0145581	0.0134724	0.00898761	-0.0037757	0.0337986	0.0143348	-0.00502574	0.0299148	-0.00601314	0.0372135	0.0207319	0.0139473	0.00289675	-0.0039298	0.0169884	-0.00360409	0.0117415	0.0196022	0.0193151	0.0158949	-0.000657692	0.00457125	0.0115287	0.00586004	0.00243553	0.00841381	0.0222177	-0.0065247	0.00648434	0.00962231	0.0188442	0.0249331	0.00953636	0.0122528	0.0270683	0.0318555	CG3984	NA	0	1	NA	0.105857
FBgn0285963	CG46339	0.0257658	0.0255377	0.0204514	0.0206164	0.0413124	0.0456965	0.033235	0.0957507	0.0248249	0.0125438	0.0132864	0.150702	0.295648	0.140647	0.109827	0.282221	0.164942	0.156595	0.105232	0.0888733	0.101768	0.143396	0.0765404	0.161687	0.11017	0.205543	0.175313	0.136452	0.278585	0.150108	0.0835126	0.00940649	0.131099	0.156515	0.134679	0.189377	0.330124	0.229557	0.0986213	0.193521	0.205811	0.124767	0.21946	0.215315	0.154888	0.0230928	0.0239183	CG46339	NA	0	20	-4.53184	44.61
FBgn0039341	CG5112	0.0194581	0.0318003	0.00978857	0.0189084	0.0387399	0.0314527	0.00747947	0.0670524	0.0131833	0.0256727	0.0131741	0.0958933	0.0624184	0.177659	0.0584561	0.246918	0.159798	0.043383	0.0657355	0.146936	0.0266996	0.198559	0.0864863	0.346757	0.30322	0.16094	0.146881	0.120588	0.0852855	0.169682	0.152595	0.0277371	0.16872	0.479117	0.172455	0.320582	0.240416	0.356103	0.236894	0.202087	0.361348	0.101746	0.329728	0.171331	0.157951	0.0199888	0.020349	CG5112	NA	0	12	-0.836789	44.2867
FBgn0002735	E(spl)mgamma-HLH	0.0285641	0.0223839	0.0240781	0.0400743	0.0133576	0.0251532	0.0478446	0.0589512	0.0223243	0.00655299	0.0141915	0.0870115	0.143618	0.0946594	0.05371	0.143988	0.134709	0.0572883	0.0489772	0.0613035	0.0926449	0.0918448	0.0463006	0.0772276	0.0623407	0.114075	0.13862	0.0812364	0.139991	0.0906476	0.0367647	0.000237332	0.0919163	0.0615916	0.0900978	0.125295	0.199572	0.116815	0.0771497	0.145233	0.154075	0.0788176	0.154254	0.0946181	0.105402	0.0287751	0.0250087	E(spl)mgamma-HLH	NA	3	0	-4.02011	12.66
FBgn0264339	CG43795	0.0273841	0.0235224	0.0466149	0.0268227	0.0308563	0.00530589	-0.00241598	0.0232532	0.00429088	0.0230129	0.0401068	0.0307149	0.00228721	-0.0031939	0.00791991	-0.00299705	0.022374	-0.00424733	0.0437949	-0.0050818	-0.00416504	0.0146607	0.034157	-0.00406019	-0.00659493	0.00991134	-0.00458767	0.00735386	0.014068	-0.00389936	0.00783732	-0.000555826	0.00323557	0.00469314	-0.00269352	-0.00526349	0.0314074	0.0262496	0.00879678	-0.00333599	-0.00265329	0.0182911	0.000945999	0.00972409	-0.00069821	0.031086	0.0325071	CG43795	NA	0	0	NA	0.0671429
FBgn0050087	CG30087	0.0220154	0.0288757	0.0245368	0.0161273	0.0407269	0.00361723	-0.0030562	0.0170551	0.0207539	0.0176935	0.0309851	-0.00560964	-0.00158263	0.0115769	0.00474798	0.0194979	0.0328454	0.00807091	0.0165735	0.0114858	0.0484872	0.0217116	0.0210093	0.0264499	0.00977579	0.0174588	0.0180887	0.0206772	0.0035094	0.0383289	-0.00660245	-0.000703118	0.00339824	0.0208425	0.0337	0.0257589	0.0226053	0.0119354	0.0269683	0.0212597	0.0271167	0.0170286	0.0145624	0.00493023	0.018925	0.0228888	0.0251427	CG30087	NA	NA	0	NA	0.0267143
FBgn0267252	Ggamma30A	0.016156	0.0346541	0.0272598	0.0155637	0.0469238	0.00530589	0.0207069	0.00761984	0.0156936	0.0230129	0.0757928	0.0307149	0.0329525	0.0113304	0.0190307	0.050025	0.0309919	-0.00424733	0.0437949	-0.0050818	0.0230317	0.0186649	0.0233577	0.0134621	-0.00201162	0.0316961	0.0169975	0.00735386	0.0242688	0.0219625	0.020894	-0.000555826	0.00323557	0.0141197	0.0343598	0.0106425	0.0199672	0.0287407	0.0115043	0.0343769	0.0152275	0.0238109	0.0202663	0.00972409	0.010355	0.0234084	0.0260233	Ggamma30A	NA	0	0	NA	0.0791429
FBgn0029170	TwdlT	0.0298357	0.0209066	0.0265078	0.0243762	0.0591496	0.0286076	0.005442	0.0299937	0.0346886	0.015825	0.0150956	0.059192	0.0469572	0.0483554	0.0238885	0.0559738	0.046643	0.0192426	0.0148232	0.0102728	0.0225324	0.0321602	0.0187906	0.0657845	0.00874341	0.0574276	0.0238101	0.0423375	0.0572384	0.0405374	0.021793	-0.000628865	0.0449826	0.0536369	0.00102833	0.0417845	0.0620147	0.072327	0.037522	0.0541677	0.0472581	0.00937546	0.043764	0.0456116	0.0364666	0.0254066	0.02575	TwdlT	NA	0	0	NA	0.0857143
FBgn0011280	Obp19d	0.0133422	0.0373442	0.0234644	0.0344849	0.0398214	0.0176816	0.00548008	0.00830665	0.0522994	0.0190779	0.0231433	0.00428986	0.0327668	0.0119298	0.0182108	0.023289	0.0217625	0.0104498	0.0342638	0.0200098	0.0297401	0.0124887	0.0237657	0.0192195	0.00737633	0.0123043	0.00313885	0.0216882	0.0159022	0.0251942	0.0156998	-0.00107281	0.0162673	0.0255988	0.0229748	0.0276737	0.0336547	0.0176646	0.00225176	0.0215344	0.0215474	0.0144807	0.0191293	0.0160424	0.0119054	0.0271589	0.0247169	Obp19d	NA	0	0	NA	0.0778571
FBgn0014464	Cp7Fa	0.0263241	0.0243477	0.0191119	0.0231662	0.0289589	0.0251751	0.0135223	0.0418561	0.0193248	0.0206183	0.0120124	0.0148039	0.0104588	0.0300757	0.0203002	0.0277914	0.0230398	0.0048029	0.0144788	0.0208008	0.00573709	0.0304617	0.0575077	0.0442374	0.0128859	0.0612848	0.0147644	0.0237342	0.023523	0.0169758	0.0250512	0.0223679	0.0181185	0.0663783	0.00926153	0.0338169	0.0528573	0.0816719	0.0232903	0.0341029	0.0245403	0.0245746	0.0217892	0.0444006	0.00993919	0.0232375	0.0232612	Cp7Fa	NA	0	0	-1.45611	0.328
FBgn0003888	betaTub60D	0.0227653	0.0278795	0.00932424	0.0429415	0.0311051	0.0376795	0.0531253	0.103913	0.0234487	0.0303165	0.0306473	0.198974	0.320518	0.317949	0.0876683	0.376042	0.26459	0.160523	0.13974	0.223025	0.116236	0.258146	0.287088	0.339782	0.302963	0.290173	0.290903	0.204661	0.302257	0.263899	0.173709	0.06461	0.240194	0.382846	0.240004	0.403814	0.473037	0.388859	0.258233	0.316389	0.430654	0.151565	0.444641	0.301181	0.261506	0.0257276	0.0199897	betaTub60D	NA	6	322	-4.79085	89.0764
FBgn0034978	CG3257	0.0239346	0.026639	0.0471025	0.042872	0.0347835	0.0207916	0.0107649	0.0207978	0.0688545	0.0797841	0.0518307	0.00258331	-0.00111899	-0.00155759	-0.00285397	0.0170791	0.0296464	0.00570647	0.0269694	0.0376753	0.0165456	0.0399727	0.0148545	0.0167422	-0.000774371	0.00538542	0.0168115	0.0146197	0.0106274	0.0232957	-0.00466821	-0.000497134	0.00485879	0.0147366	0.0123201	0.0221644	0.0117195	0.00843885	-0.000607625	0.013115	0.0136196	0.00895433	0.00624618	-0.000856955	0.0092616	0.035137	0.0325587	CG3257	NA	0	0	NA	0.189
FBgn0030362	regucalcin	0.0249451	0.0256119	0.0228801	0.020234	0.0247434	0.0275461	0.011705	0.0250349	0.0225965	0.0192149	0.0199753	0.0160362	0.00673941	0.0149929	0.0131887	0.0200287	0.0208704	0.00147902	0.0176032	0.012402	0.0142543	0.0221001	0.0325779	0.0305996	0.00859293	0.0393021	0.0119521	0.0187522	0.020937	0.0222167	0.0137279	-0.00012827	0.0180613	0.0282486	0.0119458	0.0220954	0.0391017	0.0270887	0.0198916	0.0235807	0.0211683	0.01656	0.0236982	0.0276141	0.013884	0.0234178	0.024479	regucalcin	NA	18	0	-3.45109	4.586
FBgn0024989	CG3777	0.0273577	0.0231972	0.0268776	0.0228795	0.0587026	0.0248322	0.00364441	0.0453276	0.0328865	0.00641112	0.0136811	0.028434	0.0164789	0.0419883	0.0134463	0.0627343	0.0421357	0.0070487	0.0117426	0.0560456	0.00347582	0.0580945	0.0251466	0.0855999	0.0719995	0.0886743	0.0312491	0.0464022	0.0454645	0.0411056	0.0402005	0.0108844	0.0233963	0.137741	0.0247203	0.0835089	0.0632607	0.174689	0.0408289	0.0671365	0.0729247	0.0446366	0.0655978	0.0632995	0.0287559	0.025078	0.0258108	CG3777	NA	0	0	NA	0.247714
FBgn0032774	CG17549	0.0255466	0.0249811	0.0274926	0.0399523	0.0239806	0.0197158	0.0210652	0.0299056	0.0372602	0.0149234	0.0251394	0.0226308	0.012476	0.0276381	0.0111841	0.0396617	0.0260034	0.00316545	0.0347915	0.0151185	0.0281736	0.0188804	0.0306122	0.0144782	0.00695438	0.0462316	0.0180262	0.0828842	0.0216196	0.0130382	0.0221004	0.00838393	0.00383231	0.047685	0.0313133	0.0492801	0.0792095	0.122837	0.019602	0.0218331	0.0196723	0.0329214	0.0416035	0.0365244	0.013272	0.0294932	0.0260068	CG17549	NA	0	0	NA	0.921857
FBgn0023496	Lip1	0.0250789	0.0253495	0.0241028	0.0214398	0.0459567	0.0159385	-0.000233087	0.0227061	0.0351278	0.0123003	0.0144837	0.0137517	0.00315428	0.00576451	0.0187205	0.0319847	0.0176577	-0.000727573	0.000635489	0.00171111	0.0132065	0.0236694	0.0152873	0.0183267	0.000701789	0.0258028	0.00807711	0.0154522	0.0306299	0.0145606	0.0115928	-0.00178852	0.012704	0.05148	0.0165751	0.00865417	0.0116521	0.0279229	0.0131189	0.0140129	0.00969082	0.0178135	0.0145956	0.00662922	0.017299	0.0239927	0.0248437	Lip1	NA	0	0	NA	0.0968571
FBgn0032713	CG17323	0.0190987	0.0313278	0.0218203	0.0288559	0.0303112	0.0261914	0.0060339	0.0437936	0.0246631	0.0243181	0.0222757	0.0657251	0.0083655	0.108463	0.0275508	0.144512	0.0897168	0.0131771	0.0576589	0.0896987	0.0147123	0.164055	0.0661524	0.22005	0.191553	0.101271	0.0733001	0.091086	0.0200495	0.0896935	0.0944202	0.015963	0.0963812	0.294192	0.110298	0.18277	0.15115	0.211348	0.136375	0.118915	0.195339	0.0521226	0.177565	0.122899	0.0756943	0.0252757	0.0240823	CG17323	NA	1	2	1.38022	30.022
FBgn0039525	CG5646	0.0220578	0.0281552	0.0298637	0.0312637	0.0336212	0.0208216	0.0376119	0.0530125	0.0352533	0.0239051	0.0358701	0.0696774	0.0737394	0.124141	0.0390764	0.124649	0.116464	0.0369682	0.0780779	0.080279	0.0732842	0.0890854	0.0488191	0.107108	0.0618442	0.0914453	0.0938787	0.0958011	0.0917948	0.0909091	0.0355337	0.00791744	0.0915357	0.109387	0.0941469	0.134773	0.214292	0.122491	0.0831294	0.105978	0.128568	0.0559022	0.135794	0.0982588	0.088932	0.0278351	0.0266922	CG5646	NA	2	2	-2.22294	7.115
FBgn0030538	betaNACtes1	0.0118696	0.0383379	0.0277774	0.00624114	0.0335798	0.00747845	0.042904	0.0112838	0.0577884	-0.000818163	0.0372076	0.0419409	0.00359867	0.026776	-0.00247155	0.0204946	0.035872	-0.00328982	0.0585762	0.0155642	0.0435863	0.0320321	0.0111214	0.034857	0.00672534	-0.00437563	0.0075926	0.00105288	0.0157877	0.0676175	0.0128126	-0.000430521	0.00704372	0.0218888	0.0159841	0.00778694	0.0278714	0.0241909	0.00122138	0.0124641	0.0124358	0.00419167	0.0215172	0.0255843	0.00326426	0.0210565	0.0259949	betaNACtes1	NA	0	0	NA	0.0655714
FBgn0266451	fau	0.0202918	0.0298806	0.0212047	0.01772	0.0285722	0.0363493	0.00771867	0.0350003	0.0125165	0.0253418	0.00811788	0.00792472	0.00157687	-0.000540301	0.0233602	0.0144453	0.00608355	-8.96504e-05	0.018361	0.00297431	0.00808481	0.015247	0.025814	0.00744817	0.000494658	0.0335564	0.00375734	0.0511305	0.0136713	0.0167523	0.0247759	-0.00129712	0.0139465	0.031644	0.00122924	0.0261836	0.031019	0.0800793	0.0251581	0.0155046	0.0116079	0.00837779	0.0236911	0.0317579	0.00884169	0.0222743	0.0237924	fau	NA	0	0	NA	1.73671
FBgn0032801	CG10165	0.0273854	0.0227733	0.0119716	0.0557389	0.049302	0.0405282	0.0900537	0.0729094	0.020068	0.0239148	0.0485337	0.191067	0.381864	0.250978	0.0845939	0.264463	0.247528	0.162687	0.135686	0.198718	0.147257	0.170553	0.0990402	0.234261	0.166437	0.160282	0.288705	0.212465	0.330348	0.294259	0.111798	0.0174773	0.27974	0.121973	0.257653	0.387597	0.331095	0.219375	0.281783	0.28644	0.46058	0.12841	0.482445	0.17503	0.27868	0.0294673	0.0207101	CG10165	NA	6	1	-1.13394	6.81486
FBgn0029986	CG15332	0.0280875	0.022062	0.0349234	0.0617392	0.0275798	0.0132174	0.0395009	0.0376691	0.0209445	0.0407728	0.0368098	0.0260446	0.0111054	0.0289393	-0.000736637	0.0361079	0.0304433	0.016059	0.0237657	0.0408149	0.0197727	0.0389936	0.0389596	0.0465543	0.040038	0.0668846	0.0322676	0.0271431	0.0264333	0.0145407	0.0235181	0.0109644	0.0245571	0.0574331	0.0320245	0.0253836	0.0624517	0.0716962	0.0354737	0.026142	0.0266851	0.0376392	0.0309561	0.0460049	0.0272308	0.036703	0.0283576	CG15332	NA	0	3	NA	1.20271
FBgn0038194	Cyp6d5	0.0245716	0.0254291	0.0233811	0.0257315	0.0274	0.0364443	0.0281792	0.010754	0.0337554	0.00282338	0.0333511	0.0261474	0.0164418	0.0300376	0.00219675	0.0197688	0.0346894	-0.0014088	0.0330053	0.0297319	0.0358561	0.0539576	0.0137011	0.016129	0.00895373	0.0317055	0.0150128	0.0250596	0.0315418	0.0357069	0.00900417	0.00275398	0.0175435	0.0356709	0.0346257	0.0217249	0.0599207	0.0256961	0.00391628	0.0291134	0.0133898	0.0214562	0.024917	0.029507	0.0124287	0.0247783	0.0244606	Cyp6d5	NA	1	10	NA	4.20314
FBgn0034200	Gbp2	0.0344661	0.0155079	0.0152482	0.0309175	0.0240667	0.023868	0.0401049	0.0314144	0.0164569	0.0141365	0.0275249	0.0725979	0.128978	0.0800993	0.0383628	0.0770451	0.0820203	0.0713232	0.0551326	0.0580229	0.0485988	0.0909221	0.05767	0.08636	0.0406673	0.0990942	0.107693	0.082888	0.125232	0.0818302	0.0624811	0.0949617	0.0635615	0.0787664	0.080118	0.118694	0.140263	0.0877652	0.0689038	0.0897459	0.105512	0.0457053	0.101836	0.0794928	0.0826601	0.0240349	0.0217407	Gbp2	NA	0	1	NA	0.907714
FBgn0030747	CG4301	0.0297338	0.0200954	0.0148885	0.0238623	0.00365901	0.011998	0.00110764	0.0169189	0.0158107	0.00139333	0.0106512	0.0193377	0.0456032	0.0128182	0.0185225	0.0622493	0.0243943	0.0349449	0.00972506	0.016812	0.0258957	0.0255041	0.0170891	0.0214085	0.0143401	0.0380476	0.0194233	0.0281671	0.0472235	0.0299299	0.0235052	-0.00225733	0.00753825	0.0246243	0.0277508	0.0351258	0.0389881	0.0392004	0.0253693	0.0380989	0.0427261	0.0341422	0.0325436	0.0460953	0.0324845	0.022145	0.0215726	CG4301	NA	0	0	NA	0.167571
FBgn0030108	Gr8a	0.0287582	0.0210357	0.0626309	0.016963	-0.00080869	0.00954409	0.0167511	0.0229445	0.0261501	-0.000668012	0.00843783	0.00645762	0.00293824	-0.005694	-0.00201797	0.0213906	0.00960787	0.0107559	0.0190694	0.00872742	0.0331984	-0.00338977	0.00623473	0.00629733	-0.00417072	0.0161087	0.000511383	0.00322904	0.000602475	0.0078637	-0.00330078	-0.000351511	-0.00351103	0.0104199	-0.00430708	0.00728927	0.0299913	0.0079361	0.00813155	0.0119835	0.00256255	-0.00239555	0.00187101	0.0086062	0.000723477	0.032347	0.037475	Gr8a	NA	0	0	NA	0
FBgn0039744	CG15526	0.0237772	0.0258784	0.0225272	0.0277315	0.00865772	0.0158374	0.0463936	0.0417282	0.0241234	0.00487491	0.0191169	0.0354493	0.0454034	0.00836241	0.00173316	0.0515601	0.0460103	0.0157209	0.0155371	0.0226267	0.038759	0.0346432	0.0410988	0.0138815	0.00958476	0.0277529	0.0403343	0.0355952	0.0628724	0.0379028	0.0106942	-0.00161396	0.0230231	0.022959	0.0454317	0.0247213	0.0478626	0.0298629	0.0221486	0.0357907	0.0478222	0.0399987	0.0362162	0.0343884	0.0191265	0.0249786	0.0240609	CG15526	NA	0	0	NA	0.188714
FBgn0038690	CG11703	0.0183117	0.0311528	0.0194486	0.0207758	0.0197517	-0.000943329	0.0727542	0.00455659	0.0283479	0.0302537	0.0525637	0.019253	0.0188244	0.0455259	-0.00247155	0.0204946	0.0469971	-0.00328982	0.0585762	0.0155642	0.0669924	0.0320321	0.0111214	0.039381	0.0126421	0.00365942	0.0215251	0.0242686	0.0195502	0.0570745	0.0128126	-0.000430521	0.00704372	0.0310156	0.0319286	0.0237575	0.0505165	0.0434855	0.00821172	0.0301678	0.0220538	0.018443	0.035027	0.0105406	0.0127769	0.0224222	0.022971	CG11703	NA	0	0	NA	0.0144286
FBgn0035977	PGRP-LF	0.0281293	0.0212612	0.0235005	0.0236289	0.0256589	0.0226804	0.00718095	0.0692304	0.0298907	0.0130859	0.0395217	0.0160344	0.0118833	0.11254	0.0139897	0.0948276	0.0419374	0.00888833	0.0400325	0.0732725	0.0115031	0.0357038	0.218432	0.0711441	0.0129599	0.153884	0.0366901	0.0187886	0.0273658	0.0123441	0.0276589	-0.000463255	0.00523671	0.118604	0.0115118	0.0600612	0.172241	0.167207	0.0209995	0.0374308	0.0101531	0.0226829	0.031725	0.135989	0.00536595	0.02413	0.024297	PGRP-LF	NA	0	0	NA	1.18057
FBgn0037181	CG11370	0.01894	0.0304297	0.03527	0.0623417	0.0233781	-0.000544606	-0.00108036	-0.00125314	0.0631068	0.0533432	-0.00068278	-0.00198299	0.0020776	0.00896356	-0.00142689	0.0447627	0.00358222	-0.00189929	0.028734	0.0146146	0.0285416	0.0334141	0.0104449	0.00445279	-0.00294907	0.00443208	-0.0036602	-0.00274289	0.0232336	0.0086037	-0.00233395	-0.00024855	-0.00248261	0.0231752	0.0245699	0.0110814	0.0177961	0.00839635	0.00272298	0.00464067	0.00680934	0.0106476	0.000423025	0.0147705	0.00463048	0.0367454	0.0282132	CG11370	NA	0	0	NA	0.249286
FBgn0037165	CG11437	0.0271817	0.022062	0.0243842	0.0229113	0.0606316	0.0274266	0.0185162	0.0338857	0.0333625	0.0058232	0.0130601	0.045184	0.0693334	0.0352663	0.0355635	0.0553555	0.0544276	0.0500085	0.0237657	0.0435566	0.00990003	0.0360865	0.0330792	0.0669088	0.0134174	0.036382	0.0322676	0.0597843	0.0915003	0.0654343	0.0329975	-0.00153346	0.0564562	0.034335	0.0290354	0.0702928	0.0502698	0.044568	0.0551305	0.0522778	0.0670731	0.0216093	0.0677769	0.0389544	0.0673552	0.0241348	0.0245426	CG11437	NA	0	0	NA	0.0892857
FBgn0032749	Phlpp	0.0268678	0.0223505	0.0269643	0.0110475	0.0140294	0.0159322	0.0197468	0.0176645	0.0223953	0.0289498	0.0172432	0.0257749	0.017099	0.0233613	0.0015395	0.0371916	0.0298049	0.0127757	0.0518566	0.0124595	0.0237889	0.0520378	0.00888543	0.0217156	0.0168971	0.0339144	0.0162312	0.0235817	0.0305737	0.0391539	0.014821	-0.001669	0.0287722	0.0188098	0.0248784	0.0266497	0.0497779	0.0397588	0.0300276	0.0265863	0.0349528	0.0144082	0.0390992	0.0201269	0.0286348	0.0218075	0.0253942	Phlpp	NA	0	0	NA	0.217286
FBgn0030859	CG12990	0.0232934	0.025887	0.0256472	0.0132184	0.0342171	0.0157891	0.00421184	0.00638426	0.020974	0.0146627	0.0458605	0.0171226	0.00848276	0.033653	0.0102503	0.0273339	0.0622455	0.0166307	0.0585284	0.0433894	0.0304985	0.054148	0.0601364	0.0242237	-0.00360222	0.037786	0.0145414	0.00605855	0.0200829	0.0147745	0.00106141	-0.000824535	0.0213905	0.0355652	0.0176578	0.0296111	0.0621219	0.0597679	0.0181613	0.0362008	0.0112021	0.00926854	0.0285441	0.0280452	0.0178454	0.0220115	0.0249425	CG12990	NA	0	0	NA	0.234
FBgn0004110	tin	0.01807	0.031076	0.0385642	0.0650864	0.00685131	-0.00154062	0.0335068	0.0170551	0.007231	-0.00133621	0.0262827	0.0360753	-0.00158263	0.0138736	0.00474798	0.0218268	0.0260319	0.00807091	0.0219661	0.0174572	0.0269848	0.0185458	0.0124712	0.00705498	0.00615212	0.0248403	0.0180887	0.0171227	0.00120511	0.0125011	0.0140434	-0.000703118	0.0172932	0.0133897	0.030445	0.021567	0.0159724	0.00799648	0.00770297	0.0266809	0.0243678	0.0213926	0.0151989	0.00800136	0.00436013	0.0381992	0.0292367	tin	NA	1	0	NA	0.147286
FBgn0036979	CG13247	0.0334378	0.0155572	0.00433629	0.0180317	0.0209169	0.0213451	0.0292874	0.0365739	0.00606891	0.0665918	0.0272832	0.0185852	0.0232529	0.0119169	0.0269166	0.0332576	0.00929881	-0.00600731	0.0233541	0.00349492	0.0229589	0.0179041	0.0139438	-0.000786017	-0.00284518	0.0382276	0.0138643	0.0326572	0.0436001	0.0118114	0.0110849	-0.000786146	0.0511837	0.00830444	0.00492491	0.0113029	0.0109817	0.0388884	0.0296741	0.0243763	0.0222399	0.00635295	0.0201248	0.0247416	0.00682917	0.0178407	0.0177771	CG13247	NA	0	0	NA	0.128429
FBgn0036810	CG6885	0.0378826	0.0110824	0.0326763	0.0365781	0.0168199	0.0499662	0.0107649	0.0324499	0.0433578	0.0259649	0.0850784	0.022232	0.00151825	0.011433	0.034412	0.0121392	0.0296464	-0.00379884	0.0803489	0.0207871	0.0368164	0.00415929	0.00881764	0.0245782	-0.00589855	0.0332203	0.0168115	0.0246726	0.0269197	0.0217739	0.00263052	-0.000497134	0.0146831	0.0226408	0.00771725	0.0103091	0.0228044	0.00843885	0.00241935	0.0207811	0.00917718	0.00278318	0.00894622	0.00782872	0.0133808	0.0295549	0.0272138	CG6885	NA	6	0	NA	0.101714
FBgn0260436	CG42531	0.0249914	0.0238659	0.0181802	0.00624185	0.00589047	0.0125712	0.033578	0.0268315	0.00810971	-0.00277171	0.00626103	0.0348845	0.0162635	0.00947155	0.00697169	0.0282404	0.00415955	0.0123385	0.0226038	0.0101347	0.00941603	0.0260274	0.0146833	0.023709	0.000101831	0.0281564	0.0133007	0.036682	0.0271536	0.0232289	0.0223684	-0.00145849	0.000601852	0.0294017	0.024773	0.0326854	0.0462322	0.0552901	0.0103696	0.0260477	0.0238371	0.0262701	0.0274971	0.0182738	0.00936231	0.0183198	0.0223458	CG42531	NA	0	0	NA	0.0777143
FBgn0040359	CG11380	0.0283178	0.0204597	0.0244309	0.0275328	0.0656507	0.0412621	0.0399548	0.0555683	0.0363938	0.0111173	0.0221231	0.12266	0.240192	0.0966549	0.0568332	0.162205	0.134724	0.127299	0.0634293	0.0968312	0.0768985	0.111317	0.0582977	0.108071	0.0518394	0.109022	0.13757	0.115196	0.228717	0.14872	0.0447491	0.000182479	0.156422	0.0782047	0.110213	0.161884	0.156748	0.134044	0.1227	0.16563	0.192074	0.0642815	0.201293	0.10551	0.134156	0.0251853	0.0244028	CG11380	NA	0	0	NA	0.0812857
FBgn0052476	mthl14	0.019816	0.0289511	0.0298394	0.0217666	0.0255735	0.0158458	0.0311523	0.021897	0.0368045	0.0333449	0.0288809	0.0152685	0.000140095	0.0268461	0.00492855	0.0272612	0.022374	0.00263011	0.0283195	0.0224502	0.0231375	0.0228329	0.306676	0.0298793	0.00111267	0.0335992	0.0141696	0.0144081	0.00963532	0.0155423	0.0128155	0.0210198	0.0017777	0.104113	0.0241662	0.0147536	0.0452473	0.0416633	0.00688927	0.0170717	0.00149904	0.0104101	0.0126702	0.0222185	0.0117705	0.0250933	0.0262022	mthl14	NA	0	0	NA	1.54143
FBgn0005660	Ets21C	0.0166359	0.0320485	0.023373	0.0269501	0.0158109	0.016108	0.0187911	0.0416846	0.0323261	0.0176993	0.0180936	0.0185209	-0.00265571	0.0275391	0.0115436	0.0533093	0.0411909	0.00105099	0.0366544	0.0335318	0.0246211	0.0300799	0.122422	0.0457475	0.0241869	0.0812886	0.0255044	0.0360019	0.0126697	0.0101142	0.0258243	0.00695841	0.0146844	0.104423	0.0216165	0.0198133	0.11574	0.0784059	0.0102439	0.0317741	0.0284086	0.0323904	0.0263172	0.070976	0.0063593	0.0247519	0.0240191	Ets21C	NA	0	3	-0.0494756	6.04086
FBgn0038394	CG10264	0.0212517	0.0274212	0.0340084	0.0407239	0.0372164	0.0280028	0.0394161	0.0153134	0.0395054	0.0176329	0.0361347	0.0337999	0.0302078	0.0311005	0.00507177	0.0311884	0.0413435	-0.000227557	0.0440054	0.0219694	0.055927	0.056691	0.0111946	0.0323814	0.0206042	0.0173705	0.0233023	0.0384396	0.0337079	0.0581306	0.0134851	-0.0012647	0.00931272	0.0453366	0.0244877	0.0245096	0.0552097	0.0282076	0.0153579	0.0321751	0.022244	0.0342669	0.0300746	0.0266527	0.0133377	0.0308513	0.0275604	CG10264	NA	0	0	NA	0.0697143
FBgn0265413	CG44325	0.0283464	0.0201997	0.0168338	0.0288014	0.0214459	0.0281106	0.0130839	0.0569163	0.0267702	0.0141022	0.0259126	0.0446975	0.0458305	0.157947	0.0230569	0.0930097	0.0714836	0.011193	0.0822411	0.0767185	0.0232666	0.0875594	0.156829	0.118793	0.0568499	0.220668	0.0853053	0.0669508	0.0583052	0.036115	0.075972	0.324045	0.00967258	0.17941	0.0428295	0.0970211	0.207735	0.216776	0.0159854	0.0711792	0.0183001	0.0488482	0.046689	0.139991	0.019665	0.0235453	0.0217933	CG44325	NA	0	19	-3.39795	29.5451
FBgn0030097	CG12115	0.028119	0.0204164	0.0452992	0.0302843	0.0287957	0.00620436	-0.00216087	0.0266238	0.00511263	0.0259649	0.0385316	0.0287815	0.00151825	0.011433	-0.00285397	0.0137858	0.0167998	-0.00379884	0.0345951	-0.0045452	-0.00372524	0.0131126	0.0208913	-0.00284786	0.0555916	0.0297409	0.00474531	0.0146197	0.0138859	-0.00409632	0.017228	-0.000497134	0.0146831	0.0252756	0.00771725	0.0024055	0.0441214	0.0390739	0.0266351	-0.00221712	0.00584536	0.0212966	0.00984624	0.0338858	0.0051424	0.0310297	0.0312782	CG12115	NA	0	0	NA	0.422857
FBgn0037057	CG10512	0.027256	0.0211848	0.0189665	0.0427097	0.0819067	0.037821	0.0655935	0.0804838	0.0397162	0.0111985	0.033041	0.180065	0.419494	0.175966	0.0749584	0.242798	0.205536	0.204741	0.112419	0.163493	0.118905	0.150756	0.103653	0.21424	0.128428	0.154604	0.246241	0.215413	0.368827	0.28752	0.105284	0.00167323	0.277294	0.125392	0.223977	0.316097	0.259637	0.208712	0.260636	0.272107	0.382242	0.11496	0.401221	0.163384	0.25329	0.0275292	0.0224691	CG10512	NA	1	5	-3.22407	67.7781
FBgn0035264	Oseg4	0.0163553	0.0320411	0.0250475	0.0208342	0.0384459	0.0326809	0.0335518	0.0374378	0.0463201	0.0102857	0.0424799	0.0513027	0.0673756	0.0510813	0.0388514	0.0862181	0.0463538	0.0474312	0.0528295	0.0577511	0.0469316	0.0401857	0.0473325	0.057291	0.0432197	0.0541154	0.0447514	0.0426367	0.0591601	0.0630385	0.0364099	0.00706657	0.0393786	0.0522816	0.0514843	0.0765876	0.0725397	0.0620493	0.0490144	0.0531867	0.0648367	0.052203	0.0740367	0.0606851	0.068037	0.0235695	0.0244813	Oseg4	NA	3	0	2.3579	0.669714
FBgn0037004	CG17637	0.0334844	0.0148046	0.0101469	0.0153229	0.024515	0.0223155	0.0391322	0.0310367	0.0118712	0.0430859	0.00860531	0.0182848	0.0104193	0.014309	0.0224214	0.0253147	0.0164831	-0.00157618	0.0190141	0.00585905	0.0185875	0.00874166	0.0108755	0.0204067	0.0121078	0.0275668	0.00911435	0.0319389	0.0295578	0.00992196	0.00778028	-0.000896405	0.0401026	0.0251104	0.0298762	0.0114631	0.0121435	0.0380075	0.0249352	0.0188634	0.017164	0.0212817	0.0190025	0.0219471	0.00755845	0.0184397	0.0194786	CG17637	NA	0	0	NA	0.238286
FBgn0265265	CG32727	0.0228409	0.0254356	0.0167294	-0.000837869	0.00765906	-0.000770207	-0.00152789	0.00646666	0.0171361	-0.000668012	0.0178413	0.0249817	-0.00452065	-0.00110133	-0.00201797	0.00974762	0.023233	-0.00268606	-0.00249819	-0.00321379	0.00453246	0.00927162	-0.00230226	0.000756678	-0.00417072	0.0111884	-0.00517642	0.00322904	-0.00400546	0.00355966	-0.00330078	-0.000351511	-0.00351103	0.0178717	0.0152204	0.00449507	0.0191389	0.0118745	-0.00471023	0.00656305	-0.00607554	0.0325122	-0.00449275	0.00246478	0.000723477	0.016042	0.0216686	CG32727	NA	0	0	NA	0
FBgn0014396	tim	0.0274054	0.0208179	0.0108622	0.036799	0.0536471	0.0282718	0.00609534	0.0950216	0.0306422	0.00977063	0.0164121	0.120327	0.174084	0.191174	0.0926805	0.286677	0.157194	0.0892502	0.0714061	0.134144	0.0490909	0.129671	0.129692	0.223424	0.171621	0.203452	0.178027	0.133138	0.190799	0.169892	0.143114	0.00169343	0.118928	0.266865	0.123967	0.24412	0.287049	0.281009	0.154562	0.177874	0.222522	0.0970727	0.244089	0.216107	0.157439	0.0239711	0.0196952	tim	NA	0	0	-3.06544	1.01329
FBgn0262477	FoxP	0.0335811	0.0145511	0.0433091	0.0359897	0.0422003	0.0226808	0.0484675	0.0312002	0.0363569	0.0344663	0.0644543	0.0158843	0.0132674	0.0117381	0.0288476	0.0102512	0.0471513	0.00697629	0.0506274	0.0100715	0.0248212	0.0316104	0.0112155	0.0107485	-0.00201582	0.0341772	0.0104709	0.031986	0.0284351	0.0126255	0.00272963	-0.000745786	0.00237627	0.0133239	0.0184823	0.0121718	0.0346368	0.019623	0.00413399	0.0241471	0.0108054	0.0237195	0.00787015	0.0124683	0.013894	0.0318577	0.0304804	FoxP	NA	0	0	NA	0
FBgn0051777	CG31777	0.0260797	0.0219997	0.0231087	0.0269433	0.0352871	0.0204077	0.0064455	0.0204156	0.027347	0.0107802	0.0129021	0.0220058	0.0133433	0.0132276	0.00722889	0.0234109	0.0213744	0.00892871	0.00843702	0.0133743	0.010461	0.0205509	0.0431466	0.0264946	-0.000408004	0.0426527	0.00946014	0.0235869	0.0296837	0.0137167	0.0130775	-8.87822e-05	0.0130522	0.0285099	0.00709114	0.0224527	0.0381323	0.0326521	0.0162734	0.0282888	0.0109519	0.019547	0.0179758	0.0234957	0.0119619	0.0245328	0.0237293	CG31777	NA	2	1	NA	3.54157
FBgn0050296	RIC-3	0.0231042	0.0249088	0.020905	0.0285994	0.0158515	0.0136641	0.0155565	0.021042	0.0238062	0.0127367	0.0226289	0.0107797	-0.0005166	0.0135473	0.00441294	0.021535	0.0151864	-0.000966144	0.032987	0.00718022	0.0220506	0.00590612	0.00939875	-0.00518042	-0.00505366	0.0221953	0.00778816	0.0543145	0.00754356	0.0088062	0.00456047	-0.00110637	0.000558382	0.027607	0.0136392	0.0289354	0.0477784	0.0845449	0.0154591	0.0137118	0.012287	0.0191985	0.0247842	0.016824	0.00957844	0.0243794	0.0229727	RIC-3	NA	0	0	3.5398	0.216
FBgn0264488	CG43896	0.0445378	0.00343622	0.0524306	0.016963	0.0669333	0.00954409	0.0167511	0.00646666	0.0712204	0.0373862	0.074262	0.0342438	0.0141266	-0.00110133	-0.00201797	0.00276183	0.0868172	-0.00268606	0.126907	0.00872742	0.0475314	0.0599172	0.0233087	0.00629733	0.00307564	0.0111884	0.011887	0.0103372	0.0282501	0.0143198	-0.00330078	-0.000351511	0.0103821	0.00669392	0.0152204	0.0156719	0.0360204	0.0433818	0.0166927	0.0499269	0.00413311	0.00633138	0.0222351	0.0270305	0.00654864	0.0293419	0.0334682	CG43896	NA	0	1	NA	0.0912857
FBgn0015777	nrv2	0.0240823	0.0238892	0.0189846	0.024042	0.0349834	0.0336682	0.0180162	0.0584653	0.0186116	0.0161389	0.0149529	0.0585784	0.0735066	0.165833	0.0297108	0.141701	0.0887613	0.0362389	0.0610042	0.0746234	0.0269595	0.10237	0.0885844	0.131717	0.207007	0.18105	0.113958	0.105533	0.0821704	0.0999778	0.0874721	0.14828	0.0539086	0.210031	0.0910834	0.156688	0.198495	0.246143	0.0785819	0.115013	0.134539	0.0644548	0.14888	0.128316	0.0736199	0.0227495	0.0223187	nrv2	NA	1	21	-5.62376	24.8463
FBgn0036470	EAChm	0.00499299	0.0428741	0.0533015	0.0623417	0.0712778	0.0140417	0.102319	0.0103982	0.0886018	0.0533432	0.119001	0.0373117	0.00735171	-0.00402617	-0.00142689	0.0217112	0.0356963	-0.00189929	0.0592345	0.0146146	0.0792152	0.0513196	0.0466635	0.00445279	0.00729858	-0.00252615	-0.0036602	0.00730934	0.0102007	0.0481672	-0.00233395	-0.00024855	0.0269884	0.00736778	0.0705956	-0.000773086	0.031438	0.013966	0.0329907	0.0506339	0.0201357	0.0106476	0.0400209	0.00608537	0.0458197	0.0408776	0.0337229	EAChm	NA	1	0	NA	2.27171
FBgn0261953	TfAP-2	0.00499299	0.0428741	0.0533015	0.0623417	0.0712778	0.0140417	0.102319	0.0103982	0.0886018	0.0533432	0.119001	0.0373117	0.00735171	-0.00402617	-0.00142689	0.0217112	0.0356963	-0.00189929	0.0592345	0.0146146	0.0792152	0.0513196	0.0466635	0.00445279	0.00729858	-0.00252615	-0.0036602	0.00730934	0.0102007	0.0481672	-0.00233395	-0.00024855	0.0269884	0.00736778	0.0705956	-0.000773086	0.031438	0.013966	0.0329907	0.0506339	0.0201357	0.0106476	0.0400209	0.00608537	0.0458197	0.0408776	0.0337229	TfAP-2	NA	0	0	NA	0.0277143
FBgn0037204	CG11131	0.00499299	0.0428741	0.0533015	0.0623417	0.0712778	0.0140417	0.102319	0.0103982	0.0886018	0.0533432	0.119001	0.0373117	0.00735171	-0.00402617	-0.00142689	0.0217112	0.0356963	-0.00189929	0.0592345	0.0146146	0.0792152	0.0513196	0.0466635	0.00445279	0.00729858	-0.00252615	-0.0036602	0.00730934	0.0102007	0.0481672	-0.00233395	-0.00024855	0.0269884	0.00736778	0.0705956	-0.000773086	0.031438	0.013966	0.0329907	0.0506339	0.0201357	0.0106476	0.0400209	0.00608537	0.0458197	0.0408776	0.0337229	CG11131	NA	0	0	NA	0.215571
FBgn0034427	CG10474	0.00499299	0.0428741	0.0533015	0.0623417	0.0712778	0.0140417	0.102319	0.0103982	0.0886018	0.0533432	0.119001	0.0373117	0.00735171	-0.00402617	-0.00142689	0.0217112	0.0356963	-0.00189929	0.0592345	0.0146146	0.0792152	0.0513196	0.0466635	0.00445279	0.00729858	-0.00252615	-0.0036602	0.00730934	0.0102007	0.0481672	-0.00233395	-0.00024855	0.0269884	0.00736778	0.0705956	-0.000773086	0.031438	0.013966	0.0329907	0.0506339	0.0201357	0.0106476	0.0400209	0.00608537	0.0458197	0.0408776	0.0337229	CG10474	NA	0	0	NA	0.329571
FBgn0050278	CG30278	0.00499299	0.0428741	0.0533015	0.0623417	0.0712778	0.0140417	0.102319	0.0103982	0.0886018	0.0533432	0.119001	0.0373117	0.00735171	-0.00402617	-0.00142689	0.0217112	0.0356963	-0.00189929	0.0592345	0.0146146	0.0792152	0.0513196	0.0466635	0.00445279	0.00729858	-0.00252615	-0.0036602	0.00730934	0.0102007	0.0481672	-0.00233395	-0.00024855	0.0269884	0.00736778	0.0705956	-0.000773086	0.031438	0.013966	0.0329907	0.0506339	0.0201357	0.0106476	0.0400209	0.00608537	0.0458197	0.0408776	0.0337229	CG30278	NA	0	0	NA	0
FBgn0033913	CG8468	0.0150396	0.032781	0.0251354	0.0242906	0.00934225	0.00882879	0.0114802	0.0200715	0.0357135	0.0169264	0.0184654	0.0331735	0.00713303	0.0130545	0.0143856	0.0370946	0.0273321	0.00242986	0.0214296	0.0256103	0.0308967	0.0181434	0.0213547	0.0289924	0.0361404	0.0223134	0.0211705	0.0289254	0.0140231	0.0253966	0.0267401	-0.00189642	0.0272794	0.0528653	0.029439	0.0428434	0.0490434	0.0406908	0.0377117	0.0324835	0.0417868	0.0451439	0.0382471	0.0188198	0.0154264	0.0243117	0.0243187	CG8468	NA	1	2	-2.62227	4.41814
FBgn0052704	Ir8a	0.021145	0.026639	0.0633318	0.0239904	0.010832	0.013498	0.0107649	0.0207978	0.0624803	0.0259649	0.0252325	0.0418807	0.0173417	0.011433	-0.00285397	0.0203724	0.0135882	-0.00379884	0.0422207	-0.0045452	0.0368164	0.0444494	0.00278081	0.00498817	0.0145982	0.00538542	0.00474531	0.0196461	0.0138859	0.041557	0.017228	-0.000497134	-0.00496557	0.0226408	0.016923	0.0142608	0.0159829	0.0223639	0.0084733	0.0207811	0.0169514	0.0398101	0.0143463	0.00782872	0.0133808	0.0337766	0.0370386	Ir8a	NA	0	0	NA	0.0515714
FBgn0003388	shd	0.0210402	0.0265431	0.0107782	0.013328	0.030397	0.0244469	-0.00230947	0.0295773	0.010688	0.0161777	0.00584602	0.0386652	-0.0137801	0.0608578	0.0206585	0.0962656	0.0432792	0.00330922	0.0133956	0.0462579	-0.0119445	0.0927961	0.0452238	0.159826	0.157797	0.0946984	0.0210803	0.0417066	-0.00260374	0.0522393	0.063059	0.0169343	0.0600324	0.240182	0.0514057	0.124768	0.0687154	0.166557	0.0849423	0.0627625	0.13468	0.0267714	0.119506	0.0784945	0.0481346	0.0179224	0.0194538	shd	NA	0	0	NA	0.0262857
FBgn0032694	MESR3	0.0245666	0.0229749	0.0198693	0.0337308	0.0287477	0.0326725	0.0300696	0.0807081	0.0253702	0.0201821	0.030297	0.0800379	0.134923	0.191133	0.0367587	0.182368	0.129537	0.0644509	0.0957318	0.115071	0.0514457	0.123456	0.229479	0.1797	0.0648193	0.289632	0.129875	0.0859146	0.136987	0.0891887	0.0852098	0.331228	0.0739956	0.212252	0.0846939	0.171846	0.311799	0.265257	0.0754585	0.139715	0.115676	0.0773106	0.143787	0.225195	0.0851895	0.0252854	0.0224703	MESR3	NA	11	47	-1.56449	72.7594
FBgn0010258	Rbp4	0.0158074	0.0317025	0.024409	0.04687	0.0230057	0.0198817	0.025152	0.0500931	0.0254854	0.0112863	0.0300033	0.0194214	0.0104014	0.0980231	0.0259829	0.0814296	0.0464147	0.00923907	0.0290595	0.0740409	0.023718	0.0278892	0.12237	0.0621189	0.0388099	0.109096	0.0321169	0.0255394	0.0260497	0.0196586	0.0207948	0.0052218	0.0104149	0.10102	0.0304982	0.0732227	0.137527	0.100424	0.028399	0.035151	0.0339431	0.0228202	0.0579034	0.0993515	0.00793833	0.0296972	0.023973	Rbp4	NA	0	0	NA	0.736143
FBgn0038850	CG17279	0.0316485	0.0157821	0.0473206	0.0667544	0.00994372	0.0253626	0.0216718	-0.0016813	-0.000846239	-0.000633729	0.0109784	-0.00266051	0.00986354	0.00621681	0.0203056	0.0232383	0.030658	-0.00254821	-0.00236998	-0.00304886	0.0246959	0.0127997	0.00861438	0.0234952	0.0143752	0.00905825	0.00228377	0.059258	0.0209717	0.0197096	0.02298	-0.000333471	-0.00333084	0.00988509	0.0206144	0.0237036	0.0444672	0.00130167	0.00094605	0.00279803	0.0121158	0.0639599	0.00378738	0.0353536	-0.00483986	0.0403764	0.0315837	CG17279	NA	0	0	NA	0.148714
FBgn0045761	CHKov1	0.0268649	0.0205331	0.021103	0.0387766	0.0165072	0.00874095	0.00649221	0.0670353	0.0309507	0.00826275	0.00672391	0.0298279	0.0172456	0.128143	0.0220925	0.11054	0.0525685	0.0256267	0.0318814	0.0457308	0.0133582	0.0628222	0.132589	0.12288	0.10098	0.203128	0.0531983	0.0275283	0.0180591	0.0207002	0.0649339	0.243368	0.017802	0.163863	0.0499653	0.104263	0.164013	0.182002	0.0541714	0.0659953	0.0649602	0.0567707	0.0704342	0.149419	0.0152196	0.0268194	0.0228336	CHKov1	NA	0	0	NA	1.24143
FBgn0037956	CG6959	0.0240531	0.0232071	0.00708465	0.0307147	0.0206091	0.034738	0.0356824	0.0866389	0.0254014	0.0217873	0.0150732	0.162137	0.239503	0.244817	0.083984	0.324835	0.218709	0.119002	0.10512	0.175086	0.0963809	0.221595	0.13701	0.277158	0.236365	0.214949	0.256451	0.181222	0.241701	0.250167	0.151558	0.0438116	0.188579	0.300115	0.204692	0.342096	0.379585	0.290056	0.232618	0.258448	0.383199	0.137988	0.368422	0.244267	0.207786	0.0212649	0.018115	CG6959	NA	0	9	-3.82311	14.7371
FBgn0062517	CG16984	0.0276495	0.0196051	0.0232633	0.025317	0.0684212	0.023501	0.00896171	0.0350595	0.0313473	0.00524767	0.0120019	0.0377114	0.0468745	0.0420949	0.0214387	0.0665799	0.0569647	0.0199751	0.0238718	0.0217734	0.00826703	0.0342302	0.0621603	0.0555081	0.0505098	0.0405715	0.0433419	0.0458616	0.0767375	0.0548703	0.0254391	-0.00161229	0.0263786	0.0600003	0.0228958	0.0511328	0.0522304	0.0802718	0.0410372	0.0490458	0.0505169	0.0290405	0.0513924	0.0367917	0.0351262	0.0239587	0.023506	CG16984	NA	4	1	NA	0.185571
FBgn0001319	kn	0.0376381	0.00959743	0.0215308	0.0280432	0.0335798	0.024322	0.042904	0.0583742	0.0283479	-0.000818163	0.0372076	0.00412781	0.0157793	0.00802608	0.0118718	0.00718528	0.0284552	-0.00328982	0.0409659	0.00581401	0.0260316	0.026863	0.00415084	0.0167609	-0.00510818	0.0317821	-0.00169576	0.0126607	0.0364812	0.00787409	0.0212403	-0.000430521	0.0127157	0.000592849	0.0159841	0.0146315	0.0101492	0.00489626	0.00821172	0.0124641	0.0073063	0.00419167	0.00177196	0.0155552	0.0175333	0.0242024	0.0229221	kn	NA	0	0	NA	0.068
FBgn0052850	CG32850	0.0239779	0.0232281	0.00770982	0.0280489	0.0307072	0.0308717	0.0108993	0.066398	0.0172688	0.0233237	0.00789311	0.0676724	0.0474086	0.224044	0.0794664	0.233124	0.126262	0.0421619	0.060295	0.118961	0.0322032	0.111915	0.0742049	0.208027	0.22007	0.154459	0.189501	0.104418	0.0913236	0.167593	0.132082	0.0255482	0.0851374	0.219869	0.121339	0.246346	0.236748	0.216808	0.175353	0.145902	0.246869	0.0713427	0.248969	0.151574	0.135765	0.0207412	0.0183053	CG32850	NA	3	1	-0.426904	4.59714
FBgn0265576	CG44403	0.0189114	0.028182	0.0253682	0.0342913	0.0291383	0.0275952	0.0261129	0.0427579	0.0309418	-0.00163666	0.0129935	0.0120394	0.00415305	0.0141801	0.00222903	0.0200787	0.0346672	0.0098857	0.0247036	0.0165065	0.0345157	0.00720541	0.0222474	0.0222162	0.0519202	0.0374579	0.022156	0.0137164	0.011825	0.0219027	-0.00387236	-0.000861219	0.00558063	0.0270506	0.0319748	0.019	0.0207949	0.0258767	0.011183	0.0293602	0.0383446	0.0190757	0.0227742	0.041148	0.0160445	0.0266883	0.0241539	CG44403	NA	0	0	NA	0.215286
FBgn0035208	CG9184	0.0270851	0.0199646	0.0190441	0.0297881	0.0137062	0.00915893	0.00848477	0.0305	0.026577	0.000530603	0.0171118	0.0258367	0.0177685	0.0143237	0.0263227	0.0468802	0.0431423	0.0229656	0.0308657	0.0270022	0.0232743	0.0466272	0.0381513	0.0506341	0.0204141	0.0727286	0.0349618	0.0510271	0.0283594	0.0234032	0.0302388	-0.00218051	0.0191782	0.0811135	0.0452429	0.0440159	0.0725847	0.0823686	0.0386113	0.0407123	0.0509598	0.0355232	0.0376371	0.0541409	0.0127167	0.0239705	0.0220313	CG9184	NA	7	0	NA	2.10886
FBgn0039809	CG15547	0.0190903	0.027807	0.0125156	0.0220766	0.0224178	0.0233004	0.00676289	0.0704964	0.0106962	0.020177	0.00484962	0.045684	0.0210715	0.148138	0.0287563	0.163622	0.0702948	0.0248016	0.0266548	0.0917426	0.00745433	0.0745218	0.214093	0.160933	0.130659	0.212262	0.0754098	0.0484429	0.0399518	0.0449669	0.0694987	0.163689	0.0434868	0.247856	0.0561358	0.117578	0.216689	0.241271	0.0572991	0.0799278	0.090269	0.0499295	0.101627	0.172626	0.0527649	0.0203724	0.0198043	CG15547	NA	0	5	-0.955959	7.18014
FBgn0031142	r-cup	0.0230658	0.0237747	0.0193304	0.0247699	0.0198147	0.0213462	0.0302311	0.034274	0.0125214	0.0124379	0.0188682	0.0604803	0.0662546	0.0979454	0.0352441	0.113017	0.0724982	0.0213961	0.0287807	0.0654867	0.0324143	0.067752	0.0422611	0.0904577	0.0888833	0.0852621	0.0939553	0.0636328	0.0710229	0.0905399	0.0459735	0.0139242	0.0633648	0.0958622	0.0705251	0.125336	0.151902	0.101694	0.0827167	0.0834879	0.133223	0.0594077	0.126893	0.0905976	0.0831711	0.0227352	0.022057	r-cup	NA	0	0	NA	2.043
FBgn0011274	Dif	0.0215219	0.0252704	0.0188452	0.0261692	0.0102833	0.0169827	0.00593883	0.0691719	0.0374704	0.0177047	0.0156308	0.0367717	0.026175	0.0874055	0.0277174	0.117688	0.0602919	0.0185509	0.0400346	0.0485792	0.0336865	0.0500264	0.136054	0.0888693	0.105146	0.144809	0.0581215	0.0560265	0.0356389	0.0245995	0.0470566	0.0143405	0.0301653	0.198519	0.0412713	0.0722226	0.20197	0.185205	0.0257712	0.0622061	0.0619955	0.0572344	0.0712293	0.132038	0.0291728	0.0229517	0.0218792	Dif	NA	0	2	-4.26342	2.02371
FBgn0038373	CG4546	0.0229736	0.0238117	0.0315942	0.0400916	0.0314739	0.0266621	0.00387418	0.00587244	0.0405096	0.0134872	0.0532508	0.0520847	0.0209702	0.0183432	0.00942858	0.0415857	0.0394382	-0.000522312	0.024223	0.0211728	0.0702244	0.0373894	0.00507968	0.00924019	0.00805747	0.0154544	0.0245322	0.0306694	0.0184729	0.0304747	0.0171727	-0.000758433	0.00877517	0.0195589	0.0239028	0.0294296	0.0486269	0.0148057	0.0116675	0.0120342	0.0266314	0.042761	0.0327466	0.0282061	0.0255556	0.0296178	0.0261265	CG4546	NA	0	0	NA	1.18457
FBgn0053207	pxb	0.0174716	0.0292873	0.0251326	0.0373403	0.0329321	0.0177476	0.0121579	0.0315435	0.0329934	0.0138148	0.0393284	0.0733103	0.068107	0.0831413	0.0299871	0.136307	0.0928461	0.0299117	0.0471365	0.0674286	0.0439492	0.111177	0.0511713	0.131065	0.123133	0.0812243	0.0768849	0.0619429	0.0725924	0.0813998	0.0728164	0.021093	0.0617484	0.178183	0.0920538	0.136734	0.143186	0.161302	0.100254	0.101796	0.161095	0.0677937	0.159776	0.0997873	0.0625873	0.027308	0.0239639	pxb	NA	1	5	-3.47936	2.19057
FBgn0051361	dpr17	0.0259602	0.0207964	0.0228738	0.0291974	0.0218955	0.0299129	0.0199148	0.0175065	0.0261311	0.0145308	0.021481	0.0512175	0.0706737	0.0366786	0.00484523	0.0370308	0.0604602	0.0203062	0.0412465	0.0321171	0.0352867	0.0866611	0.0181821	0.025103	0.0147719	0.0377509	0.0441478	0.0409358	0.083541	0.0843039	0.0232955	0.000972243	0.0169967	0.0432366	0.0391302	0.0434861	0.096639	0.0325086	0.0167475	0.0427759	0.0388275	0.0327771	0.0381754	0.0436139	0.0223135	0.024707	0.0232102	dpr17	NA	0	21	-5.00828	13.8244
FBgn0003896	tup	0.0161506	0.0304297	0.0388763	0.0245812	-0.000571817	0.0140417	0.0247695	0.0337008	0.0376118	-0.000472345	0.0392118	0.0373117	0.0020776	-0.00402617	-0.00142689	0.0250043	0.00358222	-0.00189929	0.0134838	-0.00227244	0.0285416	0.0334141	-0.00162791	0.0122883	0.0175462	0.00443208	-0.0036602	0.0173616	0.00694247	0.0207771	-0.00233395	-0.00024855	-0.00248261	0.00736778	0.0153648	0.00712993	0.0177961	0.0251052	0.01483	-0.00302487	0.000146158	0.0353305	0.00402283	0.00608537	0.0128683	0.0275095	0.0284855	tup	NA	0	0	NA	0.125
FBgn0264832	CG44040	0.0209674	0.0255338	0.0203205	0.0270112	0.0121728	0.0131844	0.032304	0.0201013	0.0218755	-0.00147772	0.0118677	0.0229043	0.0262996	0.0292064	0.0103685	0.0439681	0.0372033	0.0102192	0.025985	0.0235451	0.0331793	0.0279874	0.0177592	0.0332223	0.0147462	0.0253274	0.0260083	0.0171071	0.0362684	0.0327881	0.0169902	-0.00304525	0.028583	0.0202274	0.0386115	0.0395751	0.0388797	0.0283892	0.0362706	0.0476501	0.0520361	0.0217431	0.0551975	0.0203099	0.0250685	0.0234582	0.0222739	CG44040	NA	0	0	NA	0.259429
FBgn0004898	fd96Cb	0.0174035	0.0290883	0.0272598	0.0380817	0.0255005	-0.00121789	0.0207069	0.00761984	0.00999225	-0.00105629	0.0222638	0.0131402	-0.0047894	-0.000289046	-0.0031909	0.0190955	0.0396098	-0.00424733	-0.00395025	-0.0050818	0.0184989	0.00665241	0.0287574	0.0134621	-0.00201162	0.00991134	0.0169975	0.00735386	0.0126107	0.008351	0.00130899	-0.000555826	0.025204	0.0117631	0.0220087	0.00887514	0.0283567	0.0162855	0.00338184	0.0103778	0.0365852	0.0238109	0.0162413	0.00195521	-0.00069821	0.0279583	0.0245839	fd96Cb	NA	0	0	NA	0
FBgn0030641	CG6299	0.0202039	0.0262762	0.0171994	0.0602183	0.027935	0.0224879	0.0501252	0.00644444	0.0296833	0.0208155	0.041764	0.0272297	0.0115498	0.0246105	-0.00349554	0.0168849	0.0349997	-0.00465282	0.0268056	0.0220126	0.0285409	0.012405	0.000941291	0.00131072	0.0136958	0.0136986	0.0238749	0.030219	0.0183378	0.0235622	0.000242029	-0.00060889	0.009962	0.0137466	0.0113313	0.0287603	0.0359376	0.0205691	0.0165572	0.00510897	0.0194018	0.0210452	0.0201435	0.00781559	0.00461668	0.0309745	0.0212265	CG6299	NA	20	20	NA	16.5573
FBgn0031717	Oscillin	0.0172143	0.0292554	0.0113923	0.0297403	0.0325274	0.0274956	0.0392714	0.0619541	0.0131304	0.0255051	0.0179662	0.116197	0.127482	0.271458	0.0642747	0.245964	0.18384	0.0804794	0.099907	0.159489	0.0498626	0.192541	0.132194	0.315297	0.255956	0.231772	0.220129	0.145189	0.130869	0.222314	0.142873	0.298037	0.176685	0.340306	0.178957	0.358823	0.299517	0.316315	0.24479	0.225201	0.368773	0.0956126	0.363067	0.184709	0.190153	0.0219006	0.0192874	Oscillin	NA	1	4	0.858531	12.892
FBgn0263608	l(3)72Dr	0.0278474	0.0186191	0.0223942	0.0493914	0.0150856	0.0060257	0.0217676	0.0242595	0.0409481	-0.00354968	0.0148561	0.0426435	0.047931	0.0433322	0.0237428	0.0443727	0.0514256	0.0318801	0.0290411	0.0297803	0.0328726	0.0337414	0.026849	0.0398041	0.0287836	0.0510058	0.0441008	0.0340103	0.0491591	0.0351008	0.0178995	0.00703189	0.0347244	0.049277	0.0462898	0.0430738	0.0749862	0.0766214	0.045659	0.0455098	0.0530982	0.0443452	0.0579085	0.0376986	0.0319409	0.029563	0.0229536	l(3)72Dr	NA	0	0	NA	1.20043
FBgn0033668	exp	0.0206751	0.0257255	0.0356968	0.0086463	0.0161462	0.0173845	0.0189039	0.0325736	0.0336203	0.0115146	0.0220603	0.0132046	0.00856153	0.0491504	0.00422714	0.0467759	0.0251806	0.0163819	0.0193111	0.0141223	0.015307	0.0214858	0.0386824	0.0350059	0.0345802	0.0362373	0.0157384	0.0256014	0.0286718	0.0207201	0.0222418	-0.00255546	0.0011582	0.0700765	0.00530792	0.0335433	0.0509625	0.0475629	0.0141722	0.013503	0.0280268	0.0180235	0.0255968	0.0459391	0.0271911	0.0226859	0.0273658	exp	NA	0	1	NA	0.411429
FBgn0030941	wgn	0.0243079	0.0220871	0.0198924	0.0276471	0.0369225	0.0249638	0.0214494	0.039335	0.0245776	0.0185548	0.0162458	0.0749178	0.140366	0.0595262	0.0538232	0.129442	0.0715719	0.065787	0.0495862	0.0484379	0.0447855	0.0692565	0.0563051	0.0635316	0.0401224	0.0886875	0.0737634	0.0889593	0.129866	0.080608	0.053615	0.000864576	0.0602478	0.0833015	0.0646799	0.110447	0.138821	0.128023	0.067104	0.09403	0.105916	0.0494037	0.123966	0.0860742	0.0770436	0.0234836	0.0220958	wgn	NA	0	9	-5.46397	16.9167
FBgn0030640	CG6294	0.0177601	0.0286251	0.0278882	0.0249752	0.037669	0.0359751	0.0148544	0.00959325	0.0460925	0.0112079	0.0478471	0.0167809	0.0126299	0.0431425	0.0154042	0.0458694	0.0404186	0.00593606	0.0395535	0.0391373	0.0266226	0.0407467	0.0302986	0.05391	0.0376983	0.0693625	0.0261518	0.0325394	0.0221388	0.0361515	0.0288814	0.147468	0.0451607	0.0528381	0.0318738	0.0472379	0.0459289	0.0567757	0.0412904	0.0562	0.0483028	0.0150739	0.0565886	0.019159	0.0449676	0.0248121	0.0247578	CG6294	NA	19	19	NA	15.9043
FBgn0263132	Cht6	0.0208644	0.0254833	0.0100182	0.0304562	0.0234393	0.0182849	0.0132051	0.0412732	0.0213019	0.0110865	0.0155554	0.0708635	0.0502527	0.148329	0.0516934	0.156133	0.127353	0.0330644	0.048796	0.0998482	0.0339286	0.115164	0.074599	0.185585	0.164585	0.0968385	0.127887	0.0889109	0.0796113	0.128743	0.0896769	0.00388383	0.0991701	0.196698	0.103426	0.214994	0.153758	0.15354	0.156131	0.119768	0.218178	0.0740676	0.204532	0.0943514	0.117907	0.0217055	0.0187886	Cht6	NA	0	6	-0.688606	1.13643
FBgn0063649	CG6006	0.0256916	0.0206005	0.0203429	0.0262137	0.0251975	0.0275759	0.0129708	0.0400198	0.017678	0.0253127	0.014284	0.0155523	0.0084748	0.0304483	0.0167253	0.0338326	0.0226268	-0.00296984	0.0381599	0.0122902	0.00883926	0.0250025	0.0417514	0.03357	0.00394867	0.0972978	0.0190202	0.0709009	0.0212423	0.016177	0.0333124	0.125042	0.0150679	0.0507087	0.0175356	0.0447646	0.082723	0.130086	0.0167137	0.0243506	0.0164123	0.0173968	0.0335068	0.0615196	0.0108113	0.0232122	0.0222117	CG6006	NA	0	28	-2.79082	2.07414
FBgn0031946	CG7164	0.0150906	0.0311528	0.023613	0.0207758	0.0266657	-0.000943329	-0.00187132	-0.00217061	-0.00109252	0.0302537	0.0295296	0.0116904	0.000553525	0.038026	0.0118718	0.0204946	0.0247468	-0.00328982	0.0233557	0.0253144	0.0143286	0.00618652	0.0111214	-0.00133526	0.00080858	0.00767694	0.0215251	0.0358764	0.0195502	0.0131456	0.0212403	-0.000430521	0.00704372	0.0158042	0.021299	0.016913	0.0259023	0.0145436	0.0221924	0.021316	0.0124358	0.0113173	0.0121642	0.0105406	0.0127769	0.0226581	0.0232855	CG7164	NA	0	0	NA	0
FBgn0036970	Spn77Bc	0.024127	0.0221082	0.0195255	0.0272074	0.0192399	0.025451	0.0392046	0.029739	0.0200845	0.0127327	0.0283775	0.0553991	0.0556188	0.0559827	0.0319045	0.0942904	0.073686	0.0276919	0.05245	0.0523825	0.0504545	0.108764	0.0338167	0.0732151	0.0485083	0.0612646	0.0634485	0.0606961	0.0758174	0.0750433	0.0465404	-0.000677964	0.0381655	0.120181	0.0591395	0.0860761	0.0987683	0.0827654	0.0615689	0.0778833	0.0934586	0.0571675	0.0848612	0.0731509	0.0598028	0.023242	0.0219202	Spn77Bc	NA	0	10	NA	79.7464
FBgn0003145	prd	0.0198987	0.0263054	0.00790465	0.0155637	0.0147888	0.031401	0.00914548	0.00240873	-0.0014105	-0.00105629	0.0282115	0.0248567	0.00936382	0.0229498	0.00791991	0.0117313	0.0252466	-0.00424733	0.0233327	0.0251294	0.0320973	0.0106566	0.0017592	0.0274799	0.00257169	0.0130234	0.0313876	0.00285796	0.0184398	0.0314906	-0.00521934	-0.000555826	0.025204	0.00940643	0.0220087	0.00887514	0.0245433	0.0162855	0.0115043	0.02752	0.0281414	0.0127714	0.0186563	0.00972409	0.010355	0.0174181	0.0180362	prd	NA	2	0	NA	0.00971429
FBgn0037224	TwdlF	0.019364	0.0267553	0.0175877	0.00698652	0.0117311	0.0173524	0.0780617	0.0369188	0.00870075	-0.00303929	0.00891706	0.0172068	0.0224179	0.01217	0.00857951	0.0525895	0.0294784	0.0149602	0.0060787	0.0264271	0.0358376	0.0370631	0.0136932	0.0163271	0.0103302	0.0344878	0.0282048	0.0240341	0.0423417	0.0296856	0.0329861	-0.00159929	0.0219518	0.030079	0.015942	0.0390971	0.0472113	0.0349127	0.0244456	0.039725	0.0341281	0.0191005	0.0323189	0.0329468	0.0274389	0.0176734	0.0212356	TwdlF	NA	4	0	NA	1.838
FBgn0031347	CG10869	0.0348381	0.0112738	0.00285815	0.0161273	0.0237891	0.0242486	0.0152253	0.0294152	0.007231	0.0557529	0.0121756	0.00828534	0.026392	0.0230602	0.0311014	0.0264847	0.0169472	0.00807091	0.0219661	0.00551438	0.0126499	0.00271688	0.0210093	0.00705498	-0.00109523	0.0371428	0.0038672	0.0348955	0.0346172	0.0200342	0.0192048	-0.000703118	0.0416095	0.024569	0.0239349	0.0034022	0.0147664	0.0375386	0.0205465	0.0158385	0.0255459	0.00830043	0.0228364	0.0325704	-0.00146583	0.0162744	0.0163234	CG10869	NA	0	0	NA	0.129
FBgn0024249	cato	0.0225398	0.0235277	0.0416927	-0.00118498	0.0228078	0.00620436	-0.00216087	0.00914566	-0.00126156	-0.000944755	0.00528389	0.00258331	-0.00375622	0.011433	-0.00285397	0.00884592	0.0039533	-0.00379884	-0.00353313	-0.0045452	0.00641016	0.00415929	-0.00325603	0.00107015	0.0504674	0.0123441	0.00876738	-0.00548615	0.00411052	0.00959968	-0.00466821	-0.000497134	-0.00496557	0.00946707	0.00771725	0.00438139	0.0108668	0.00286885	0.0084733	-0.00605016	0.00806658	0.00278318	0.00444616	0.00348588	0.0092616	0.0216438	0.0292534	cato	NA	0	0	NA	0
FBgn0034106	CG9068	0.0183117	0.0275602	0.0361061	0.0207758	0.0335798	0.00747845	0.0279789	-0.00217061	0.0430681	-0.000818163	0.0218515	0.0116904	0.000553525	0.0117761	-0.00247155	0.010988	0.00620488	0.00768572	0.0233557	-0.00393616	0.0318832	0.0320321	-0.00281974	0.034857	-0.00510818	0.00767694	0.00294842	0.0184646	0.0195502	0.0553174	0.00438496	-0.000430521	0.0127157	0.0188465	0.00535447	0.0328835	0.0367325	0.0274067	0.0221924	0.021316	0.019489	0.0326944	0.0235956	0.00552608	0.00326426	0.0256885	0.027326	CG9068	NA	0	0	NA	0.00285714
FBgn0024293	Spn43Ab	0.0247799	0.0210121	0.0278943	0.0305166	0.0504895	0.0223561	0.00742223	0.0274565	0.0309826	0.0123552	0.0266538	0.0339642	0.0364561	0.0204269	0.0115176	0.0440793	0.0385234	0.0147759	0.0396861	0.019132	0.0176472	0.0253822	0.0159371	0.0333422	0.00282752	0.0404512	0.0218132	0.0750063	0.0557133	0.0376045	0.0230512	-0.000873905	0.0218313	0.0424493	0.0400377	0.0506833	0.046336	0.0670756	0.0331356	0.0443779	0.0332935	0.0272585	0.0568029	0.0241609	0.0286771	0.0260507	0.0245621	Spn43Ab	NA	0	0	NA	0.352143
FBgn0015801	Reg-5	0.0226681	0.0230313	0.0136643	0.0207492	0.0393063	0.0258946	0.0015489	0.0875121	0.0207192	0.0129418	0.00920727	0.0517969	0.0561343	0.218883	0.0435677	0.194393	0.0973103	0.0297757	0.0604844	0.124737	0.0149606	0.0938536	0.223921	0.208984	0.0935682	0.299091	0.123752	0.0755807	0.0837266	0.072743	0.10688	0.365487	0.0596703	0.250494	0.0577346	0.170153	0.281057	0.295657	0.0876458	0.115379	0.0951975	0.0540802	0.126267	0.21447	0.0720216	0.0200282	0.0197879	Reg-5	NA	2	42	-4.39506	31.3493
FBgn0038579	CG14313	0.0127762	0.0328617	0.0200535	0.0176966	0.010832	0.00620436	-0.00216087	0.0033196	0.00511263	0.0528745	0.0119334	-0.00396625	0.00415548	0.00493772	-0.00285397	0.0121392	0.0039533	-0.00379884	0.00409251	0.0207871	0.026681	0.00863597	0.00278081	0.00107015	0.0145982	0.00886477	-0.00329883	0.00456676	0.0138859	0.00959968	-0.00466821	-0.000497134	0.00977097	0.00683232	0.0123201	0.000429611	0.0279204	-0.00270116	-0.000607625	0.016948	0.00640067	0.00278318	0.00264613	0.0382286	0.0010232	0.020847	0.0218971	CG14313	NA	0	0	NA	0.029
FBgn0029590	CG14811	0.0127762	0.0328617	0.0272665	0.080635	0.0347835	0.00620436	0.0624682	-0.00250646	0.0497319	-0.000944755	0.0584803	0.0680789	0.0516257	0.0633955	0.00956802	0.0335456	0.106726	0.0152118	0.0803489	0.0545635	0.0520195	0.0534028	0.0269282	0.0520043	0.0504674	0.0297409	0.0328998	0.0347255	0.0676504	0.0841668	0.0245267	-0.000497134	0.0294197	0.0384493	0.0813634	0.0972481	0.0884607	0.0892039	0.047824	0.0782766	0.0758135	0.0212966	0.127748	0.0165144	0.0463344	0.0383849	0.0243015	CG14811	NA	0	0	NA	0.382143
FBgn0034850	CG9875	0.0127224	0.0328671	0.0305814	0.0325654	0.0354679	0.0191824	0.0284969	-2.535e-05	0.0328184	0.00767548	0.0592515	0.0142691	0.0199763	0.0241247	0.00184026	0.0203033	0.0311125	0.0222954	0.0281365	0.0135145	0.0342171	0.0228611	0.00279543	0.0176497	0.00376353	0.0208352	0.0186459	0.0196925	0.02382	0.0236858	0.015244	-0.00131601	0.0202927	0.0160937	0.0204291	0.0257956	0.0239298	0.0139136	0.0178516	0.00717671	0.0224038	0.0190364	0.0264053	0.00101614	0.00582413	0.0271841	0.0253903	CG9875	NA	0	3	NA	0.155714
FBgn0001089	Gal	0.0348076	0.0107445	0.0101946	0.0332579	0.00925783	0.0109121	0.00256256	0.0212938	0.0187769	0.00666419	0.0158931	0.00180748	-0.0102199	0.0249335	-0.00212506	0.0213254	0.0128248	-0.00995035	0.0135541	0.0220683	0.000287671	0.0179109	0.0564998	0.0342446	-0.00442015	0.0518774	-0.00385615	0.0126522	0.00868708	-0.0029551	0.0103277	0.0189858	0.00398049	0.0357897	0.00341025	0.00579057	0.0686166	0.0633228	2.00482e-05	0.0141411	-0.00206313	0.0225013	0.00658844	0.0619723	0.00130579	0.0222512	0.0185822	Gal	NA	0	0	NA	0.0624286
FBgn0053639	CG33639	0.00979169	0.035747	0.0546541	0.0154016	0.0385861	0.0084543	0.0147139	0.0475699	0.0155265	0.0347784	0.0516048	0.00410559	0.00484823	0.00359569	-0.00332974	0.00785054	0.0683118	0.0145791	0.0263814	0.0115858	0.0361967	0.0272368	0.0163246	0.0234514	0.0170318	0.0265801	0.0236363	0.0271101	0.00316648	0.00485904	0.00915151	-0.000580009	0.0236807	0.025976	0.0818852	0.011369	0.0216318	0.0233069	0.0184625	0.0210511	0.0406944	0.078332	0.0471893	0.00840998	0.0355216	0.0288986	0.0333976	CG33639	NA	0	0	NA	0.0301429
FBgn0033814	CG4670	0.0146155	0.0309035	0.0131434	0.0127161	0.032645	0.0241293	0.00282657	0.0580556	0.0114545	0.0322662	0.00740472	0.0478505	0.00647575	0.0938853	0.0301508	0.165356	0.0878289	0.0121796	0.0251023	0.103476	0.000276597	0.115363	0.19822	0.267132	0.213191	0.147334	0.0424994	0.0497698	0.0149999	0.0594913	0.0963966	0.050335	0.107091	0.455679	0.107602	0.196995	0.164982	0.322911	0.117594	0.129446	0.204058	0.0673648	0.18237	0.147733	0.0550584	0.0178446	0.0195542	CG4670	NA	46	9	0.0546008	22.7227
FBgn0035234	CG12003	0.0215328	0.0239677	0.023613	0.0353105	0.0128376	0.0159002	0.0279789	0.0247382	0.0283479	0.0302537	0.0218515	0.00412781	-0.00553677	0.000526113	-0.00247155	0.0128893	0.0284552	0.00768572	0.0145505	0.00581401	0.00262546	0.00101741	0.248121	0.0122368	-0.00510818	-0.000358104	0.0075926	-0.00475104	0.00450035	0.000845456	0.00438496	-0.000430521	0.00137175	0.0492693	0.0319286	-0.00133908	0.0209794	0.0177593	-0.00227379	0.00803824	0.0066651	0.0326944	0.00592884	0.0105406	0.00326426	0.026106	0.0230378	CG12003	NA	0	0	NA	0.857
FBgn0259245	DIP-beta	0.0234304	0.0220196	0.0324335	0.0348071	0.0330767	0.0316686	0.0114718	0.0140015	0.0405454	0.0207414	0.0478536	0.0326028	0.0299991	0.0254385	0.00920088	0.0372609	0.0277702	-0.00485798	0.017734	0.0181526	0.0431422	0.0422224	0.0284132	0.0325947	0.00364783	0.0207982	0.0240012	0.0171469	0.0402235	0.0364793	0.0139553	-0.00116636	0.0260675	0.0255831	0.0328321	0.0343012	0.0562309	0.0180169	0.0192342	0.0299525	0.0385865	0.0578629	0.0422971	0.0341142	0.0252436	0.0281726	0.0259611	DIP-beta	NA	0	0	NA	0.308
FBgn0003889	betaTub85D	0.00873501	0.0366186	0.0327219	0.0251665	0.0262275	0.026712	0.0371	0.0462009	0.0131431	-0.00118188	0.0571611	0.0101646	0.0143346	0.102434	0.0299	0.0720719	0.0707743	0.00988283	0.0484148	0.0528194	0.0460569	0.0456976	0.0958458	0.0488446	0.0340413	0.0914462	0.0527686	0.0182891	0.0292864	0.0215277	0.0166355	-0.00062191	0.0202593	0.065087	0.0154124	0.0764032	0.125597	0.0896171	0.0301162	0.0425953	0.0258016	0.0266419	0.0419376	0.0804207	0.00365835	0.0258105	0.0260252	betaTub85D	NA	0	0	NA	0.02
FBgn0034139	CG4927	0.0213641	0.0239567	0.0315989	0.0241512	0.0229402	0.0142818	0.0226722	0.0268189	0.0170075	-0.00212922	0.0176304	0.0146786	0.00115234	-0.00430884	-0.004396	0.014201	0.0208855	-0.00544556	0.0182851	0.007749	0.0140314	0.0134096	0.0263042	0.0155767	-0.00321503	0.0251114	0.00723357	0.00246543	0.0198121	0.0100989	-0.000950349	-0.0011204	0.0161838	0.0120513	0.0179584	0.00461167	0.0283692	0.00772091	0.00334394	0.0196625	0.00994269	0.0136059	0.00647997	0.0117712	0.00264359	0.0252677	0.0256399	CG4927	NA	0	0	-3.11359	0.0977143
FBgn0051551	CG31551	0.028077	0.0172007	0.0145704	0.0188725	0.0168158	0.0135474	0.0193055	0.0216255	0.0179004	0.00623778	0.0202163	0.0496056	0.06559	0.0464579	0.0125751	0.0849406	0.0599363	0.0318269	0.0260081	0.0315843	0.0292246	0.062229	0.035932	0.0544785	0.0469642	0.049142	0.0573605	0.0511143	0.059755	0.0603062	0.0454672	0.00651429	0.0482605	0.0681501	0.0678051	0.0844016	0.0739327	0.0643482	0.0609424	0.0555763	0.084087	0.048303	0.0863008	0.0526752	0.0479235	0.0196802	0.0199494	CG31551	NA	0	0	NA	0.077
FBgn0036874	brv1	0.016156	0.0290883	0.0288727	0.0380817	0.0255005	0.00530589	0.0553913	0.00761984	0.0327978	0.0230129	0.0222638	0.0189984	0.00700495	0.020045	0.0190307	0.0264597	0.00801082	-0.00424733	0.0369742	-0.0050818	0.0320973	0.0146607	0.0125585	0.0169666	0.007155	0.00679924	0.00980245	0.0253375	0.0184398	0.0382963	0.0274223	-0.000555826	0.0208103	0.00940643	0.0302428	0.0353851	0.029882	0.0212676	0.0196267	0.0172347	0.0301282	0.0348505	0.0283165	0.017493	0.0140394	0.0280497	0.0247056	brv1	NA	0	0	NA	0.0158571
FBgn0051415	CG31415	0.0175271	0.0276832	0.0107007	0.0138936	0.00940621	0.0129254	0.0271654	0.030265	0.0111248	0.00102743	0.0196569	0.0216688	0.0304906	0.0258819	-0.00346355	0.0373506	0.032616	0.023127	0.0241313	0.0254184	0.0272855	0.0298643	0.0256674	0.0234902	0.0236788	0.025478	0.0289873	0.0152752	0.0372969	0.0395037	0.0229478	-0.00240196	0.0188822	0.0186385	0.0317867	0.0376963	0.0520171	0.0331048	0.0288307	0.0305091	0.0478026	0.025951	0.0358837	0.0263186	0.0327642	0.0174512	0.018637	CG31415	NA	0	0	NA	0.138714
FBgn0034219	mthl4	0.0205983	0.0245835	0.0240841	0.027725	0.0421224	0.0175951	0.0199109	0.0695799	0.0274177	0.0147943	0.0251903	0.0727481	0.116135	0.14249	0.0315103	0.164209	0.103303	0.0843196	0.0544057	0.080065	0.0388858	0.0848886	0.153477	0.136767	0.0968629	0.169388	0.103283	0.0786615	0.114746	0.0781606	0.0765928	0.075574	0.0641226	0.166211	0.0599775	0.146104	0.213933	0.204798	0.0812459	0.121909	0.112955	0.0524586	0.139217	0.154588	0.0785066	0.0242477	0.0230886	mthl4	NA	0	2	-1.55997	8.46643
FBgn0029843	Nep1	0.0200543	0.0251104	0.00776929	0.0179356	0.0241902	0.0188309	-0.0147903	0.0293058	0.0119192	0.0173914	0.014068	0.0308716	-0.0637503	0.154751	0.0367972	0.1175	0.0815856	-0.0192035	0.0378561	0.0838105	0.00738653	0.0926504	0.0185871	0.130025	0.128577	0.0573938	0.0868178	0.0871043	0.0143365	0.12143	0.0951563	0.0067023	0.0496997	0.141437	0.0550486	0.168142	0.124337	0.109811	0.153383	0.0645636	0.152669	0.0293676	0.138268	0.063668	0.110874	0.0177174	0.0176447	Nep1	NA	0	0	3.14591	0.490286
FBgn0036494	Toll-6	0.0197119	0.0253978	0.0423817	0.0475069	0.0315801	0.022553	0.0248285	0.0454503	0.0142463	0.0387313	0.0273288	0.0214674	0.00166147	0.0213185	-0.00123814	0.0261765	0.0403982	0.00288184	0.0243671	0.0128963	0.0229094	0.0255743	0.0274653	0.0229638	0.0264812	0.0223801	0.0273551	0.0170979	0.0140913	0.0214003	0.0151282	-0.00103376	0.0193895	0.0316398	0.0412812	0.0274133	0.0408113	0.0296569	0.0113253	0.0381407	0.0425975	0.0396186	0.0347662	0.0203841	0.0270458	0.0337496	0.0291638	Toll-6	NA	1	0	NA	0.0591429
FBgn0263402	CG43448	0.0244005	0.020555	0.0314711	0.0120945	0.0453622	0.00915951	0.0251281	0.030299	0.0211983	0.0180261	0.0314654	0.0235809	0.00440761	0.000644376	0.00575665	0.00763607	0.0212256	0.00269202	0.0286057	0.00712093	0.013966	0.0170737	0.00935263	0.00113508	0.0118605	0.00940262	0.000767118	0.00128956	0.00666402	0.00318765	-0.00495144	-0.000527297	0.0190475	0.0119045	0.0195772	0.0193176	0.0262983	0.0119048	0.00149593	0.0206867	0.0113046	0.0138613	0.0155349	0.00983915	0.00691077	0.0221303	0.0254755	CG43448	NA	0	0	NA	0
FBgn0040653	IM4	0.0185979	0.0262958	0.0337356	0.0477352	0.0056703	0.0205148	0.0126582	0.0317341	0.0175086	0.0149464	0.00215707	0.0380664	0.0485803	0.0145343	0.0111101	0.0430355	0.0523325	0.0120424	0.0273974	0.0396639	0.0224508	0.0123931	0.0392694	0.0262618	0.0445302	0.0602894	0.02645	0.0471192	0.0345624	0.0114198	0.0244771	-0.000674564	0.0080741	0.0485969	0.0472517	0.0372245	0.0647536	0.0328649	0.0238194	0.0287758	0.0402481	0.0549489	0.0331715	0.0531821	0.0473454	0.0315911	0.0262098	IM4	NA	0	0	NA	0.273286
FBgn0038282	dpr9	0.0261195	0.0187498	0.0147024	0.0358029	0.0315361	0.0236162	0.0201638	0.0323483	0.0255843	0.0202603	0.0387857	0.0455283	0.0476797	0.0820307	0.0135482	0.0799446	0.0631875	0.0331859	0.0307839	0.0537324	0.0278498	0.0692367	0.120284	0.0883268	0.0767488	0.0866428	0.06279	0.0457663	0.0424797	0.0434874	0.0609187	0.0800637	0.0459795	0.138328	0.0671692	0.096297	0.12633	0.125227	0.057925	0.0745699	0.103144	0.0498055	0.111246	0.0767429	0.0580361	0.0238437	0.0198573	dpr9	NA	0	0	NA	0.0511429
FBgn0039184	CG6432	0.0224162	0.0224015	0.0298123	0.0381622	0.0298737	0.0252582	0.00977789	0.0108841	0.0385344	0.0270063	0.0507716	0.027595	0.00213604	0.0248668	0.00794218	0.0249165	0.0237099	-0.0071086	0.0137736	0.0230969	0.0363798	0.0245371	0.00358981	0.0103815	-7.92393e-05	0.00356672	0.0121052	0.0139203	0.0111761	0.0232519	0.0107757	-0.000930265	0.00646576	0.010672	0.0230541	0.0319676	0.0305919	0.0135578	0.0215199	0.011221	0.027564	0.0332527	0.0222743	0.0158105	0.0173308	0.028198	0.0248766	CG6432	NA	0	0	NA	0.201714
FBgn0015400	kek2	0.022586	0.0221529	0.0228782	0.039464	0.0411981	0.0307564	0.00996033	0.0146229	0.0122405	0.0306126	0.045485	0.0274042	0.0245786	0.0267599	0.0227552	0.0311944	0.0655324	0.0158592	0.0514047	0.0264806	0.042853	0.0419716	0.0226415	0.0259616	0.00734184	0.0386039	0.0467219	0.0220046	0.0451313	0.0403067	0.00956444	-0.00138162	0.0301888	0.0311921	0.0456104	0.0463447	0.062587	0.0432328	0.0310264	0.054203	0.04471	0.0248855	0.0637717	0.0284625	0.0130195	0.0267703	0.0225391	kek2	NA	0	17	NA	9.80314
FBgn0263256	CG43394	0.021859	0.0228733	0.0224435	0.0210379	0.021122	0.0227546	0.013212	0.0325974	0.0183919	0.0164044	0.0137031	0.0196576	0.0124735	0.0158286	0.00954384	0.0214653	0.0231508	0.00392567	0.0157588	0.0103901	0.0151831	0.0247393	0.0228399	0.0166865	0.00184802	0.0325966	0.0130088	0.0257563	0.0327504	0.0233008	0.010455	0.0202609	0.0164288	0.0309465	0.0190667	0.0260007	0.0532035	0.0392683	0.0152528	0.0220728	0.0178439	0.018136	0.0185495	0.0236275	0.0123742	0.0220534	0.0223919	CG43394	NA	1	4	1.09699	1.33886
FBgn0028675	Sur	0.0224775	0.0221775	0.0193768	0.0337679	0.0228214	0.022249	0.0266515	0.0654688	0.0238089	0.0207714	0.0230758	0.0853157	0.176901	0.119262	0.0481054	0.17236	0.108004	0.0740857	0.0745462	0.0930847	0.0785613	0.0869695	0.0881868	0.0846182	0.0569183	0.137835	0.118531	0.0839509	0.149804	0.0886938	0.0620888	0.0273785	0.0705278	0.100952	0.083368	0.13559	0.217152	0.146582	0.0630615	0.108436	0.116342	0.0827231	0.142021	0.146098	0.0818157	0.0244499	0.0213439	Sur	NA	0	5	-0.26531	12.5361
FBgn0051352	Unc-115a	0.0230557	0.0215246	0.0110615	0.0205253	0.0238977	0.0243749	0.0173152	0.069134	0.0212343	0.0146096	0.00187464	0.0923531	0.144752	0.168125	0.0513194	0.213512	0.115362	0.102016	0.0611321	0.0868611	0.041559	0.11602	0.107014	0.173026	0.178478	0.167386	0.147713	0.115058	0.138971	0.116734	0.101795	0.0571758	0.107398	0.210914	0.11018	0.196983	0.248241	0.210948	0.130721	0.146642	0.206381	0.0767013	0.193884	0.160536	0.11761	0.0190418	0.0185472	Unc-115a	NA	0	7	-2.54412	11.1566
FBgn0035262	CG18171	0.0350614	0.00950984	0.00618914	0.0237953	0.0100208	0.0110058	0.0158502	0.0102838	0.0140775	0.00534199	0.0144284	0.0105906	0.012514	0.0243666	0.0135655	0.0312191	0.0194288	0.00562386	0.0121513	0.0149942	0.00768396	0.0279548	0.026767	0.0193408	0.0357168	0.0280893	0.0209695	0.0203315	0.0267385	0.0156793	0.021625	-0.00257768	0.0135097	0.0297861	0.00520036	0.0104049	0.0461644	0.0415039	0.0172962	0.0196834	0.0173651	0.0247056	0.0143198	0.035841	0.0158866	0.0186389	0.0169201	CG18171	NA	0	1	-1.29586	6.75386
FBgn0029922	CG14431	0.0206644	0.0238341	0.0206307	0.0342511	0.00848496	0.013413	0.020339	0.024178	0.0371227	0.0217512	0.00978186	0.0371343	0.0621234	0.0343546	0.0125979	0.0645072	0.0475297	0.0244263	0.0288565	0.0277976	0.046985	0.0449207	0.0207257	0.0468586	0.0304669	0.0515033	0.0480259	0.0326014	0.0515363	0.0560975	0.0278362	0.00244771	0.0519562	0.0428159	0.0556327	0.0543584	0.06317	0.0503558	0.0443021	0.0490099	0.0664486	0.0565146	0.0568476	0.0605966	0.0357576	0.0248451	0.0217097	CG14431	NA	0	0	NA	0.0462857
FBgn0053514	CG33514	0.0135676	0.0308824	0.0247855	0.00900429	0.0361613	0.00869753	0.0197671	0.0103137	0.0369494	0.0125419	0.0243462	0.0172327	0.0138819	0.0237596	-0.000292149	0.0262108	0.0294391	0.0101982	0.0363465	0.010684	0.0304914	0.0415374	0.0152158	0.0408019	0.0144098	0.0151206	0.0156305	0.0282066	0.0272537	0.0375939	0.0180435	-0.00232346	0.0170335	0.0268129	0.0160059	0.0301271	0.0363253	0.0275944	0.0324486	0.0296937	0.0465074	0.0243502	0.0385509	0.0121869	0.0398249	0.01956	0.0230785	CG33514	NA	0	0	NA	0.382
FBgn0015609	CadN	0.027685	0.0167229	0.0114131	0.043156	0.0472678	0.0308846	0.0770846	0.0832358	0.0258193	0.01212	0.0373415	0.220402	0.46291	0.173909	0.0955168	0.306781	0.213767	0.245656	0.116018	0.163913	0.140721	0.146987	0.0992079	0.16055	0.110947	0.169082	0.248507	0.176609	0.391631	0.25068	0.119494	-0.00837377	0.243221	0.0870163	0.218985	0.298106	0.296441	0.178042	0.209517	0.277211	0.346816	0.14898	0.37246	0.193691	0.242353	0.0247443	0.018607	CadN	NA	0	12	-3.03354	15.7699
FBgn0032652	CG6870	0.0236414	0.0207395	0.0240339	0.0493408	0.0576355	0.0248772	-0.00241598	0.0493087	0.0156936	0.0470822	0.0876882	0.0658643	0.0541823	0.0316644	-0.0031909	0.041188	0.114298	0.0467647	0.0506156	0.040235	0.0502285	0.046694	0.0017592	0.0379933	0.0209049	0.0379203	0.0709605	0.00285796	0.0752728	0.0696028	0.0274223	-0.000555826	0.0427787	0.0259029	0.0672961	0.0689643	0.0924216	0.0287407	0.0602387	0.0858036	0.0922144	0.04589	0.138603	0.052453	0.0324615	0.0294389	0.0228049	CG6870	NA	0	0	NA	0.00742857
FBgn0263251	vnc	0.0255727	0.0187761	0.0221816	0.021324	0.0524541	0.0223057	0.0196089	0.03392	0.0307025	0.00929688	0.020436	0.0382328	0.0338094	0.0353362	0.0156587	0.0442131	0.034081	0.00536293	0.0172398	0.0185626	0.0144922	0.0318349	0.0294924	0.053759	0.0209625	0.0312246	0.0280603	0.0427006	0.0573107	0.0522844	0.0237293	-0.00203753	0.0313326	0.0507282	0.0122012	0.0478122	0.0273775	0.0422535	0.0467641	0.0408564	0.0429124	0.0208446	0.0402452	0.0318208	0.0500543	0.0219636	0.0221768	vnc	NA	107	62	NA	74.6707
FBgn0040849	Ir41a	0.0214915	0.0228489	0.00964432	0.0108115	0.0182461	0.0275438	0.0139947	0.00400885	0.00660733	-0.00141729	0.0378531	0.0202512	0.00799229	0.0160688	0.0122831	0.00366388	0.0150313	-0.00569891	0.0150371	0.0213316	0.0282	0.0137016	-0.000859588	0.02381	0.00823371	0.0109788	0.0158342	-0.00823016	0.0164861	0.019728	-0.00213674	-0.000745786	0.00892659	0.018594	0.0123444	0.00821959	0.00848498	0.0140524	0.0101886	0.0113689	0.0126566	0.0154903	0.0108705	0.0066772	0.0111475	0.016199	0.0179949	Ir41a	NA	0	0	NA	0.0504286
FBgn0016920	nompC	0.0167012	0.0275602	0.0361061	0.0135085	0.0128376	0.0495874	0.0279789	0.0449198	0.0136277	0.0302537	0.0679199	0.0343782	0.00359867	0.00802608	-0.00247155	0.0242973	0.00991326	-0.00328982	-0.00305971	0.00581401	0.0494378	0.0165247	0.0111214	0.00318877	0.00080858	0.00767694	0.016881	0.0184646	0.0157877	0.0342315	0.0128126	-0.000430521	0.0127157	0.0127619	0.00535447	0.016913	0.0140874	0.0241909	0.0152021	0.00803824	0.0278245	0.0326944	0.0132034	0.0205698	0.0270459	0.023469	0.0267892	nompC	NA	0	0	NA	0.0348571
FBgn0024997	CG2681	0.0253023	0.0189111	0.0203951	0.0232913	0.0133745	0.0161803	0.0195525	0.0259384	0.0312508	0.00681467	0.0144107	0.0401798	0.0515398	0.0255261	0.0203588	0.0621921	0.0297869	0.0199623	0.0311988	0.0158314	0.0175252	0.0466674	0.0313565	0.0265199	0.0323528	0.0409816	0.0355173	0.0268561	0.0394828	0.0333916	0.0299796	0.00569923	0.0219518	0.0440398	0.0263521	0.04499	0.0536476	0.0325028	0.0320964	0.0405211	0.0573096	0.0599877	0.0467344	0.0391246	0.0256989	0.0219749	0.0215362	CG2681	NA	0	0	NA	0.196286
FBgn0285955	cv-c	0.0250637	0.0191435	0.0128291	0.0312742	0.0363554	0.0246198	0.0211076	0.102257	0.0228809	0.00990928	0.0131702	0.0829874	0.141594	0.244843	0.0516886	0.247251	0.136291	0.0669117	0.0898717	0.145568	0.0559032	0.112642	0.212659	0.203125	0.153457	0.28122	0.177271	0.124954	0.156412	0.134228	0.110144	0.141316	0.0906527	0.23717	0.103017	0.219535	0.38314	0.30661	0.118664	0.157626	0.176071	0.0827856	0.201336	0.253848	0.123398	0.0220776	0.0190121	cv-c	NA	0	23	-3.70685	14.924
FBgn0051752	CG31752	0.016608	0.0275322	0.0293174	0.0234271	0.00798498	0.024879	0.0154639	0.0115834	0.0310432	0.0152044	0.00688339	0.0346438	0.0212956	0.00848231	0.0115812	0.0340961	0.0256517	0.0020475	0.0122833	0.00490935	0.0288548	0.00318357	0.0135275	0.0161578	0.017745	0.0192086	0.0102226	0.0115028	0.0229602	0.00930454	0.0167384	-0.00209766	0.00707295	0.029612	0.0213475	0.0108546	0.0237079	0.0152498	0.0100286	0.012741	0.0195823	0.0414504	0.0176909	0.0110954	0.0145991	0.0242212	0.0244859	CG31752	NA	0	0	NA	0
FBgn0000075	amd	0.0179009	0.026114	0.0232684	0.0253998	0.0154794	0.0084034	0.0205674	0.024722	0.0220572	0.0101274	0.02054	0.0185315	0.0166965	0.00994982	0.00227765	0.0232175	0.028364	0.00594524	0.020689	0.0107161	0.0293725	0.0198522	0.00983635	0.0131642	0.00818333	0.0169197	0.0119746	0.0100338	0.0274665	0.0208334	0.00830022	-0.00064691	0.0139734	0.0194941	0.0212121	0.0264197	0.0483748	0.0317042	0.0123796	0.0328001	0.0219748	0.0175431	0.0253745	0.0177587	0.0106446	0.0231708	0.0224278	amd	NA	1	20	2.5479	13.9366
FBgn0040257	Ugt86Dc	0.0237468	0.020261	0.0410323	0.00471108	0.0180427	0.00865708	0.00627566	0.028615	0.0294254	0.00597605	0.041346	0.0118012	0.00529252	0.0334072	0.00375971	0.0440243	0.0157223	0.00124402	0.0391918	0.000426517	0.0236663	0.038315	0.0198852	0.0209356	0.0160374	0.0304212	0.0138657	0.0182398	0.0173004	0.0324968	0.00531669	-0.00145262	0.00622325	0.0447709	0.0210553	0.0352549	0.0361821	0.0481672	0.00805206	0.0208995	0.0253733	0.0141431	0.0261407	0.0200555	0.0203755	0.0224378	0.0283467	Ugt86Dc	NA	0	0	NA	0.0245714
FBgn0029659	CG16782	0.0202039	0.0237357	0.015727	0.0139661	0.00837779	-0.00133416	-0.00264663	0.00168726	0.0244785	-0.00115714	0.0091865	0.000490067	0.00508964	0.0140032	-0.00349554	0.019574	-0.001714	0.01087	0.00189921	-0.00556696	0.0119891	0.0050943	0.00587057	0.0205059	0.00114358	-0.00050647	-0.00239833	0.0138019	0.0130165	0.0248048	-0.00571763	-0.00060889	0.0219949	0.0288062	0.0113313	0.0223068	0.00669541	0.00692484	0.023972	0.00197917	0.0171347	0.0260841	0.0149992	0.000723439	0.0281609	0.0184082	0.0198889	CG16782	NA	0	0	NA	0.004
FBgn0069973	CG40485	0.019327	0.0245661	0.0373925	0.0225034	0.0281083	0.0300813	0.00907702	0.0120145	0.00541492	0.0278978	0.0160022	0.0135466	0.0111183	0.00665663	-0.00443168	0.028428	0.028992	-0.00106164	0.0202364	-0.00770958	0.0293551	0.0372416	0.0189347	0.0137361	0.0139007	0.0146187	0.00318996	0.0200532	0.0208641	0.0285099	0.0029652	0.00740636	-0.00262343	0.0112243	0.0239494	0.0152114	0.0321775	0.00867662	-0.0011982	0.0174679	0.00861631	0.0205946	0.00822148	0.0102952	0.00120042	0.0259472	0.0270952	CG40485	NA	0	1	NA	0.0327143
FBgn0263995	cpo	0.0206432	0.0231902	0.0126772	0.0273691	0.0232811	0.0341964	0.0306174	0.105477	0.0252374	0.0270552	0.00282435	0.149227	0.223116	0.204674	0.100411	0.32972	0.178992	0.120072	0.0948302	0.139851	0.0819823	0.186844	0.138634	0.232014	0.260097	0.256725	0.189036	0.141181	0.228013	0.164896	0.143743	0.0191938	0.11394	0.384867	0.15657	0.264936	0.374387	0.355816	0.125468	0.21714	0.263615	0.141293	0.263357	0.26313	0.154112	0.0209699	0.0188368	cpo	NA	0	55	-2.63932	28.1621
FBgn0032405	firl	0.0258579	0.017971	0.0193086	0.0218684	0.0218483	0.020971	-0.000911838	0.02809	0.0251589	0.0200646	0.0227525	0.0125617	-0.00398934	0.0507344	0.0169207	0.0486054	0.0319318	-0.00498167	0.0256098	0.0169231	0.0102301	0.0272199	0.142068	0.0457245	0.0793923	0.0450725	0.0404554	0.0140819	0.0118007	0.0266145	0.0189322	0.0157172	0.00874305	0.0900193	0.0278883	0.0431283	0.0793922	0.108166	0.00390994	0.039817	0.0324202	0.0267893	0.0422274	0.0360966	0.00293284	0.0212515	0.0210458	firl	NA	0	0	NA	0.0748571
FBgn0011286	RyR	0.026611	0.0168825	0.010651	0.0249254	-0.000613517	0.00668425	0.00652802	0.0143074	0.0138061	0.00162069	0.000174872	0.0111343	0.0234935	0.0123108	0.00589412	0.0387375	0.0140549	0.0209521	0.0259565	0.00581532	0.0144846	0.0236077	0.0275434	0.0301225	0.0220513	0.0354275	0.01196	0.0465413	0.0180347	0.00993155	0.0193057	-0.00164286	0.0156238	0.0705249	0.0171876	0.0328491	0.0509021	0.0957481	0.0340033	0.0306738	0.0275871	0.0257843	0.0315075	0.0425192	0.00955237	0.0197675	0.0180481	RyR	NA	0	1	2.75601	0.380429
FBgn0004052	Z600	0.0116625	0.0317753	0.0284921	0.0124848	0.0153073	0.0107482	0.0634333	0.0259365	0.0235802	-0.00163666	0.0206731	0.0158215	0.0163361	0.00105244	-0.00494411	0.0219804	0.0161214	0.00439681	0.0114932	-0.00299785	0.0403685	0.0304712	0.0152754	0.0154288	-0.00134149	-0.00272553	0.0128657	0.016619	0.011825	0.0403567	0.0214158	-0.000861219	0.0140903	0.0179219	0.0107111	0.021282	0.0276883	0.0242685	0.0146789	0.0205066	0.0216702	0.0226393	0.0222545	0.0110544	0.0255591	0.0211037	0.0239767	Z600	NA	26	0	NA	0.474
FBgn0028396	TotA	0.0259866	0.0173696	0.0197118	0.0309377	0.0674928	0.024869	0.0406389	0.0427506	0.0369299	0.00557268	0.0199733	0.089401	0.168698	0.0711739	0.0320187	0.103406	0.0958783	0.0774754	0.0365916	0.0587865	0.0656871	0.058862	0.0400843	0.0854363	0.0307707	0.0634028	0.0946906	0.0939945	0.15901	0.119342	0.0340829	-0.00188944	0.0840422	0.0281315	0.0767226	0.11859	0.0951453	0.0676516	0.102732	0.102491	0.148992	0.0354663	0.156448	0.0695001	0.110885	0.0235014	0.0210227	TotA	NA	0	0	NA	0.0237143
FBgn0028988	Spn42Dd	0.0226116	0.0207276	0.0185496	0.050167	0.0356477	0.032958	0.0755909	0.0712345	0.027189	0.0104405	0.0389339	0.173231	0.39024	0.207952	0.0657941	0.24179	0.212282	0.212683	0.118096	0.154304	0.124496	0.148384	0.120015	0.152766	0.115281	0.190991	0.231154	0.175738	0.297213	0.182794	0.0889791	0.00275868	0.195807	0.10332	0.197219	0.267961	0.305339	0.205924	0.172202	0.238879	0.302786	0.115049	0.325606	0.185469	0.186849	0.0280139	0.0206296	Spn42Dd	NA	0	5	NA	4.26186
FBgn0040256	Ugt86Dd	0.0233074	0.0200172	0.032563	0.0279921	0.0352379	0.0373486	0.00216151	0.0174035	0.0410849	0.0209958	0.0677036	0.0243115	0.0109628	0.0149353	0.000169026	0.0262333	0.0287194	0.00989079	0.0309688	0.0181068	0.0303719	0.0632192	0.0111852	0.0252581	0.00771837	0.0157326	0.0168763	0.0402443	0.0185603	0.0224671	0.0138353	-0.0012204	0.010509	0.0285669	0.0235975	0.0384322	0.0551196	0.0267487	0.01337	0.0172509	0.0154722	0.0219816	0.0205321	0.0135743	0.00132215	0.0259699	0.0252959	Ugt86Dd	NA	0	0	NA	0.231
FBgn0035513	Cpr64Ad	0.0271195	0.0161772	0.0147929	0.0267771	0.019969	0.0214056	0.0159548	0.0134862	0.0187826	0.011383	0.0109485	0.0278256	0.018399	0.012571	0.0148703	0.0268716	0.0256875	0.0161006	0.020931	0.00405474	0.00908456	0.0206833	0.0105668	0.00981069	0.0278304	0.0316918	0.00875622	0.0210317	0.0258178	0.0184692	0.0261534	0.00526381	0.00227155	0.0367652	0.0238965	0.0276676	0.044785	0.0284258	0.00971598	0.0192652	0.0165886	0.0218253	0.0188536	0.0315783	0.00920771	0.0212167	0.0193632	Cpr64Ad	NA	2	0	NA	0.884571
FBgn0051955	CG31955	0.0224147	0.0207746	0.0156532	0.030461	0.0261409	0.0474463	0.0671315	0.0814012	0.0337728	0.0229644	0.0344974	0.164568	0.307092	0.17553	0.0842105	0.252571	0.190561	0.148156	0.137413	0.121505	0.124649	0.189496	0.103315	0.163496	0.116515	0.167226	0.212947	0.148856	0.28378	0.211725	0.0750444	0.037924	0.15781	0.167756	0.183384	0.238044	0.300105	0.190945	0.136887	0.213433	0.273833	0.117196	0.28441	0.16968	0.196965	0.0223259	0.0196142	CG31955	NA	0	6	-2.61296	16.8259
FBgn0051321	CG31321	0.00719706	0.035973	0.0344796	-0.00118498	0.0168199	0.00620436	0.0236908	0.0033196	0.0242352	0.0259649	0.0252325	0.00258331	0.0331651	0.011433	0.00956802	0.0253123	0.0264347	0.0342224	0.0193438	-0.0045452	0.0114779	0.0310194	0.032965	0.0128242	0.0145982	0.0123441	0.00474531	0.00959321	0.0171443	0.0126432	0.017228	-0.000497134	0.00977097	0.0226408	0.00311436	0.0182126	0.0134249	0.0335039	0.0145272	0.0284471	0.0275022	0.00278318	0.0251465	0.0121716	0.0133808	0.0191162	0.0258832	CG31321	NA	0	0	NA	0.316286
FBgn0085283	CG34254	0.01894	0.0242075	0.0496952	0.0245812	0.0473279	0.0140417	0.0506194	-0.00125314	0.0248643	-0.000472345	0.05251	0.0111152	0.0020776	0.0154584	-0.00142689	0.00195286	0.0549648	-0.00189929	0.028734	0.0146146	0.0184069	0.0155086	-0.00162791	-0.00338271	-0.00294907	0.0113903	0.00438339	0.00730934	0.0167172	0.00556035	-0.00233395	-0.00024855	-0.00248261	0.00209864	0.0337751	-0.000773086	0.0143856	-0.00274289	-0.00333056	0.0353028	-0.000964372	0.0106476	0.0184221	-0.00259972	0.00463048	0.029356	0.0309475	CG34254	NA	0	0	NA	0.107
FBgn0039470	CG6296	0.01894	0.0242075	0.0388763	0.0119944	-0.000571817	-0.000544606	0.0764692	-0.00125314	0.0248643	0.0533432	0.0126154	0.0242135	-0.00319651	-0.00402617	-0.00142689	0.00853898	0.010005	-0.00189929	0.0439843	-0.00227244	0.00827222	0.00655588	-0.00162791	-0.00338271	0.00729858	0.00443208	-0.0036602	-0.00274289	0.000426005	0.0086037	-0.00233395	-0.00024855	-0.00248261	0.00736778	0.0153648	0.00712993	0.00585936	0.00839635	-0.00333056	0.00464067	0.00125669	0.0106476	0.00762264	0.00608537	0.00463048	0.0235045	0.0273413	CG6296	NA	0	0	NA	0
FBgn0053202	dpr11	0.01894	0.0242075	0.0316638	0.0119944	0.0473279	-0.000544606	-0.00108036	-0.00125314	-0.000630738	-0.000472345	0.0392118	-0.00198299	-0.00319651	0.00246869	-0.00142689	0.00195286	0.0292735	-0.00189929	0.028734	-0.00227244	0.0184069	0.00655588	0.0104449	0.00445279	-0.00294907	-0.00252615	-0.0036602	-0.00274289	0.00694247	-0.0035697	-0.00233395	-0.00024855	0.00734107	-0.00317049	0.0153648	-0.00472459	0.000743626	-0.00274289	0.00272298	0.0199718	0.00236722	-0.00169387	0.00402283	-0.00259972	-0.00360736	0.0217014	0.0249371	dpr11	NA	0	0	NA	0.0447143
FBgn0041245	Gr39b	0.0118696	0.0311528	0.0173664	0.0280432	0.0750641	0.0411656	0.0279789	0.00455659	0.0798687	-0.000818163	0.0602418	0.00412781	0.000553525	0.000526113	0.0118718	0.010988	0.01733	-0.00328982	0.0321608	0.0448147	0.0318832	0.0113556	0.0111214	0.00318877	0.00080858	0.00767694	-0.00169576	0.0068568	0.00261912	0.0324743	-0.0040427	-0.000430521	0.00704372	0.00363512	0.0106693	0.016913	0.0239331	0.0177593	0.00122138	0.00803824	0.00794749	0.0113173	0.0163211	-0.00450305	0.00326426	0.022108	0.0201296	Gr39b	NA	0	0	NA	0.004
FBgn0037429	Osi19	0.0290016	0.0139217	0.0150485	0.0275308	0.0213823	0.0132807	0.018089	0.0109752	0.0150596	0.00963052	0.003681	0.00833995	0.000239566	0.00982285	0.00651309	0.00732211	0.0156641	0.0049469	0.0247387	0.00636775	0.00667892	0.0103636	0.000922268	0.000500601	9.55943e-05	0.0148135	0.0056946	0.019555	0.0169896	-0.000350267	0.0104558	-0.000596585	0.00976068	0.0197925	0.004658	0.00644346	0.0452733	0.0435484	0.0113792	0.00807226	0.00568194	0.0181513	0.00803575	0.0137379	-0.000419861	0.0213757	0.0193239	Osi19	NA	2	0	NA	0.699286
FBgn0035112	CG13877	0.0206546	0.0222294	0.0173086	0.0169083	0.021062	0.0222019	0.0078856	0.0235236	0.0109572	0.0175982	0.00873454	0.00987889	0.00192936	0.0338875	0.0157049	0.0415958	0.0164539	0.000801739	0.0136948	0.0134145	0.00631693	0.0215142	0.0291023	0.0287097	0.0235092	0.0739937	0.0105458	0.0455306	0.0140786	0.0153534	0.0182403	0.0848536	0.00886322	0.0707824	0.0426159	0.0327947	0.0588301	0.101196	0.0159049	0.0211146	0.0196663	0.0261882	0.0322255	0.03187	0.00677739	0.0192752	0.0200642	CG13877	NA	0	5	NA	1.00914
FBgn0266709	Zmynd10	0.0197974	0.0230429	0.0215089	0.0147968	0.0140319	0.0153166	0.0311482	0.0202409	0.0262699	0.0167126	0.0272666	0.0242634	0.0409606	0.0429372	0.00544456	0.0310036	0.0557438	0.00650052	0.0340124	0.032865	0.0333388	0.051008	0.0256473	0.0205842	0.0240884	0.0334478	0.0461072	0.0280778	0.0416084	0.0424663	0.018477	-0.00138481	0.0232454	0.0287389	0.0277012	0.0226802	0.0553253	0.0387727	0.0336671	0.0478992	0.0507126	0.0260522	0.0447345	0.0182955	0.025799	0.0197865	0.0214498	Zmynd10	NA	0	1	NA	0.240429
FBgn0261402	Ir75b	0.0129787	0.0298354	0.0294798	0.016963	0.00765906	-0.000770207	0.0167511	0.0147056	0.0622064	-0.000668012	0.0460516	0.0157197	-0.000791208	-0.00110133	-0.00201797	0.0167334	0.000524419	-0.00268606	0.0190694	-0.00321379	0.0331984	-0.00338977	0.0147717	0.011838	-0.00417072	0.0161087	0.000511383	-0.00387912	0.00521041	0.0100157	-0.00330078	-0.000351511	-0.00351103	0.0215976	0.00871125	0.0128777	0.0106982	0.0197513	0.00385096	-0.00427791	0.00334783	0.0412391	0.00314377	-0.00367664	-0.00510169	0.0223142	0.024098	Ir75b	NA	0	0	NA	0
FBgn0013433	beat-Ia	0.0129787	0.0298354	0.0294798	0.016963	0.00765906	-0.000770207	0.0167511	0.0147056	0.0622064	-0.000668012	0.0460516	0.0157197	-0.000791208	-0.00110133	-0.00201797	0.00974762	0.000524419	-0.00268606	0.0190694	-0.00321379	0.0260319	-0.00338977	0.00623473	0.00629733	-0.00417072	0.0161087	0.000511383	-0.00387912	0.00521041	0.0078637	-0.00330078	-0.000351511	-0.00351103	0.0104199	0.00220209	0.0100835	0.00466912	0.0158129	0.00385096	-0.00427791	0.00177727	0.0325122	0.00187101	-0.00367664	-0.00510169	0.0223142	0.024098	beat-Ia	NA	0	0	NA	0.0524286
FBgn0033359	CG8213	0.0163753	0.0264221	0.0265301	0.0412546	0.0120671	0.00407276	0.0362279	0.0275148	0.0224248	0.0190933	0.0333818	-0.000295878	-0.00247723	0.00898761	0.00561508	0.00890199	0.0289024	0.0021601	0.02415	0.006754	0.0218892	0.010579	0.00938358	-6.51953e-05	-0.00780358	0.00646714	0.00551773	0.0117415	0.0146756	0.0043594	0.0103772	-0.000657692	0.00457125	0.00356143	0.0197788	-0.000551939	0.0167937	0.00326903	0.0003403	0.0209728	0.00668372	0.03284	0.0072429	0.00297016	-0.00643144	0.0276455	0.0231092	CG8213	NA	NA	NA	NA	8.38757
FBgn0052847	CG32847	0.0253549	0.0174021	0.0389052	0.0451946	0.0256805	0.0275952	0.033577	0.0225722	0.0235802	-0.00163666	0.0360323	0.0120394	0.017859	0.00667857	0.0309216	0.018177	0.030958	0.0098857	0.0291071	0.00675432	0.028663	0.0149607	0.00830338	0.0131663	0.00161749	0.0254029	0.0128657	0.0224241	0.0315819	0.0122364	0.0129864	-0.000861219	-9.24924e-05	0.0179219	0.0319748	0.00759017	0.0296578	0.0146192	0.00943503	0.0160798	0.0162189	0.0190757	0.0222545	0.0261012	0.0136658	0.0317142	0.0272207	CG32847	NA	0	0	NA	1.10586
FBgn0038466	CG8907	0.0298988	0.0127665	0.00978265	0.0235249	0.0118516	0.0173632	0.0075285	0.0741916	0.0180821	0.0053727	0.0197034	0.0173008	0.0147652	0.121511	0.0215092	0.0883638	0.0427266	0.00389289	0.047477	0.078022	0.00426621	0.0435934	0.169416	0.0777181	0.0301228	0.141602	0.0652953	0.0369384	0.0298202	0.0101158	0.0473879	0.0211641	0.00631184	0.134459	0.0128837	0.0706252	0.196669	0.171743	0.0209339	0.0495568	0.014221	0.0352311	0.029675	0.150497	0.00749727	0.0189932	0.0174827	CG8907	NA	0	0	NA	0.277714
FBgn0037565	CG9626	0.0262268	0.0163694	0.0178899	0.0308438	0.0168591	0.011723	0.0133226	0.0183035	0.0178427	0.00895679	0.0133625	0.0120304	0.0026053	0.0145499	0.0198212	0.0216409	0.0140535	0.00119325	0.0378535	0.00180728	0.00866192	0.0203209	0.028166	0.00427154	0.000986906	0.0289864	0.00947067	0.0449616	0.0187509	0.00501608	0.00761877	-0.00117361	0.00140556	0.0354152	0.00475526	0.0274468	0.0653434	0.0881086	0.00566653	0.0114408	0.00349338	0.0169241	0.0242333	0.0194489	0.00327175	0.0228324	0.020162	CG9626	NA	0	14	2.92961	17.174
FBgn0029002	miple2	0.0232577	0.0193131	0.010572	0.052827	0.0498313	0.0497404	0.0964249	0.094051	0.0293304	0.02569	0.0459398	0.26824	0.545694	0.340231	0.0967752	0.352005	0.343225	0.250914	0.204312	0.24998	0.1969	0.290273	0.148655	0.294196	0.227591	0.229544	0.408718	0.296823	0.473138	0.399534	0.160381	-0.00239104	0.339595	0.207521	0.31769	0.489659	0.474519	0.285105	0.324122	0.392127	0.535167	0.172863	0.55429	0.260847	0.350574	0.0264925	0.0177143	miple2	NA	4	594	-4.92884	273.756
FBgn0028848	CG7311	0.0245188	0.0179853	0.0244512	-0.00059245	0.0114031	0.0578006	-0.00108036	0.0803061	0.0121168	0.107159	-0.00068278	0.0242135	0.0020776	0.00246869	-0.00142689	0.00195286	0.0356963	-0.00189929	0.0134838	-0.00227244	0.0386763	0.0513196	0.0104449	0.0201238	-0.00294907	0.0183486	-0.0036602	0.0274138	0.00694247	0.011647	-0.00233395	-0.00024855	-0.00248261	0.0179061	-0.0030455	0.0150329	0.0075646	-0.00274289	0.00877651	0.00464067	0.00791987	-0.00169387	0.0112224	0.00608537	0.00463048	0.0165907	0.0223184	CG7311	NA	0	0	NA	0.0627143
FBgn0036121	CG6310	0.0220559	0.0204401	0.00476499	0.0530548	0.0551825	0.036772	0.059113	0.0884842	0.0194461	0.0285302	0.0515064	0.223514	0.372741	0.421236	0.106066	0.360937	0.334112	0.190188	0.173381	0.261083	0.141624	0.261031	0.132807	0.351373	0.327465	0.21061	0.415613	0.286913	0.360437	0.403706	0.177885	-0.00282682	0.307342	0.234355	0.297763	0.548312	0.469327	0.319751	0.382474	0.364342	0.58177	0.142111	0.596473	0.240034	0.367592	0.025079	0.0157537	CG6310	NA	5	5	-2.84384	62.3511
FBgn0031327	CG5397	0.0144046	0.0280631	0.0261118	0.0220258	0.0116429	0.031419	0.0254691	0.0270419	0.0297901	0.0192412	0.0118506	0.0384513	0.0436357	0.0349267	0.0222528	0.0507397	0.0406682	0.0162205	0.0409378	0.0185092	0.0414544	0.0295929	0.0336327	0.0450168	0.0140843	0.0619803	0.0351642	0.038609	0.0530098	0.0346784	0.00852073	1.15166e-05	0.02704	0.0402183	0.0268947	0.0342315	0.142185	0.0554128	0.000411849	0.0434352	0.0204293	0.0361648	0.0284642	0.0541889	0.0229509	0.0226513	0.0228598	CG5397	NA	0	1	-7.4157	0.0434286
FBgn0266534	CG45095	0.0124679	0.0299787	0.0191204	0.0270225	0.0291383	0.0233835	0.033577	0.00575076	0.0235802	0.0294415	0.0513916	0.0158215	0.00415305	0.0216816	0.00940217	0.0172261	0.0216852	0.00439681	0.0423175	0.0165065	0.0608531	0.0278861	0.137286	0.0176912	0.00753546	0.015357	0.0128657	0.0079113	0.0231146	0.0333266	0.0129864	-0.000861219	0.0169269	0.0437865	0.0346328	0.0110131	0.0444293	0.0242685	0.0129309	0.0382138	0.0187842	0.00838505	0.0274516	0.00854662	0.0160445	0.0221474	0.0205223	CG45095	NA	0	0	NA	0.761857
FBgn0051287	CG31287	0.0173451	0.0250466	0.0228755	0.0152976	0.0173605	0.037114	0.0205101	0.0160899	0.022339	0.0030497	0.034833	0.0302776	0.0363698	0.0505395	0.0271106	0.0574414	0.0387062	0.0110843	0.0417412	0.0424355	0.0334292	0.0284994	0.0556745	0.0368067	0.0343047	0.0282775	0.0511453	0.0175663	0.04171	0.0630833	0.0157356	-0.00297382	0.0370066	0.0383146	0.0364899	0.0555984	0.0730003	0.045978	0.0384521	0.0325952	0.0664786	0.0186442	0.0650108	0.0271714	0.0367551	0.0201412	0.0217557	CG31287	NA	0	0	NA	0.231714
FBgn0040343	CG3713	0.0267814	0.015609	0.0198853	0.023348	0.0117235	0.011098	0.00721744	0.01257	0.0171874	0.00528839	0.0141194	0.00789583	0.000528491	0.00727097	0.00886089	0.0126953	0.0092411	0.00136952	0.0327292	-0.00266318	0.0136562	0.0142588	0.0289833	0.00418751	-0.00157187	0.0262305	0.00649207	0.0218144	0.0122722	0.00372561	0.00614541	-0.000752456	0.00566791	0.0224695	0.0120398	0.0152953	0.0439232	0.0320245	0.00389806	0.0195517	0.00935004	0.0137458	0.0154368	0.0121883	0.00116304	0.0214059	0.0207586	CG3713	NA	0	0	NA	0.0138571
FBgn0039738	Mgat2	0.0206128	0.0216599	0.0121407	0.0224825	0.0241122	0.0149674	0.0139309	0.0457053	0.0211725	0.00691772	0.000172753	0.0569381	0.0526504	0.103973	0.0327621	0.137323	0.072229	0.0500816	0.051531	0.0640684	0.0202799	0.0670708	0.0938035	0.113132	0.102027	0.147098	0.0852464	0.0768384	0.0755403	0.0608987	0.0746672	0.0181267	0.0479383	0.154319	0.0431561	0.111522	0.170777	0.192501	0.0624864	0.0798049	0.0927167	0.0506037	0.0996742	0.11862	0.0629085	0.019224	0.0181378	Mgat2	NA	1	7	-0.441328	7.13729
FBgn0017590	klg	0.0240513	0.0182167	0.00835933	0.0139646	0.0172419	0.0198521	-0.00274419	0.0303893	0.0245945	0.0140444	0.0265621	0.00611911	0.000523241	0.0222578	0.00864775	0.0358428	0.0242345	0.00768379	0.0143382	0.0202616	0.00788428	0.0411577	0.0134424	0.024346	0.0410417	0.0245472	0.0213553	0.0178859	0.0118687	0.0187662	0.00820861	0.00433941	0.0125702	0.0498824	0.0148975	0.0358869	0.0453632	0.0284492	0.0121517	0.0198135	0.036725	0.0165985	0.0245054	0.0149425	0.00923312	0.016148	0.0168758	klg	NA	0	0	NA	0.245714
FBgn0261952	srw	0.0214915	0.0207744	0.0144536	0.0192042	0.0102614	0.0129548	0.0139947	0.00400885	0.0108573	-0.00141729	0.020119	0.00715055	-0.00607457	0.00957278	0.00400083	0.012447	0.0214553	0.0196515	0.0302901	-0.00118853	0.0248212	0.022656	0.00719044	0.0185854	0.0116502	0.00633917	0.00242582	0.00182389	-0.00198058	0.0136402	0.0124624	-0.000745786	0.0122017	0.00278368	0.0461028	0.0213937	0.0158757	0.00476798	0.0202797	0.0190358	0.0226532	0.0237195	0.0114706	0.0066772	0.00840109	0.0189809	0.0189065	srw	NA	7	0	NA	0.011
FBgn0015585	Acp63F	0.0155658	0.026639	0.0200535	0.0239904	0.010832	0.013498	0.0107649	-0.00250646	0.0114868	-0.000944755	0.00528389	0.0353311	0.0120672	0.011433	0.00956802	0.0104926	0.0167998	-0.00379884	0.0193438	0.0207871	0.0165456	0.0175893	0.0148545	0.00107015	0.00434981	0.0227822	0.0127894	0.0146197	0.0236612	0.0202521	0.00992925	-0.000497134	0.0146831	0.0147366	0.0215259	0.0201885	0.0159829	0.00286885	0.00544632	0.0207811	0.0175067	0.00278318	0.0188464	0.0165144	0.0216192	0.0215622	0.0207528	Acp63F	NA	0	0	NA	0.0131429
FBgn0035452	CG10359	0.0195598	0.0225696	0.0189901	0.0167206	0.0233067	0.0341493	0.0103464	0.0310901	0.0201091	0.0233778	0.0149741	0.049543	0.0532919	0.0172055	0.0178077	0.0327288	0.0437834	0.0185355	0.0366281	0.019758	0.0256705	0.0728179	0.0242517	0.0339773	0.0108091	0.0487578	0.0335796	0.0463637	0.066281	0.052035	0.0176176	-0.00230014	0.0100837	0.0540265	0.0247768	0.0370278	0.0735218	0.0353795	0.0250348	0.0429459	0.0333894	0.0221715	0.0371794	0.0483016	0.0227309	0.01946	0.0203732	CG10359	NA	0	2	-4.22484	15.1287
FBgn0032006	Pvr	0.0217779	0.0202968	0.0101186	0.0270985	0.0210091	0.0147403	-0.00237435	0.0776657	0.0196244	0.0142786	0.00131948	0.0640587	0.0453956	0.176445	0.041712	0.200759	0.0966657	0.0371468	0.0600981	0.105927	0.020726	0.0988343	0.210547	0.184045	0.131722	0.240636	0.112787	0.0910652	0.0652886	0.0669828	0.115449	0.129502	0.0571619	0.28271	0.0777333	0.158518	0.277366	0.294842	0.0885976	0.114915	0.122062	0.0785261	0.13602	0.213091	0.0770467	0.019823	0.0173978	Pvr	NA	2	14	-3.15092	16.7421
FBgn0032850	Kua	0.0166747	0.0253974	0.0214459	0.025994	0.0247045	0.0121181	-0.0034171	0.0144625	0.0221967	-0.00149399	0.00204653	0.00201369	0.00156681	0.0262968	-0.00451313	0.0197172	0.0336767	5.19522e-06	0.0281776	-0.00184632	0.0293699	0.009409	0.0101253	0.0363886	-0.00608644	0.0822443	0.0138643	0.000862783	0.00650019	0.00603591	0.0249352	0.242687	0.00146915	0.0199706	0.0427746	0.0125528	0.0455005	0.0336036	0.00286851	0.0146781	0.00783858	0.021967	0.00930814	0.0274886	0.00161804	0.022378	0.0211727	Kua	NA	0	0	NA	0.0105714
FBgn0034937	fzr2	0.0203289	0.0217094	0.0131484	0.011831	0.00125988	0.00208247	0.00327506	0.0116424	0.0224806	0.0132263	0.0233623	0.00374963	0.00310342	0.0233182	0.00863766	0.0326233	0.0396473	0.0036975	0.0147833	0.010544	0.0382689	0.0286115	0.0142248	0.0443181	0.00926482	0.0738963	0.0202718	0.0152064	0.00515207	0.0310295	0.00778028	0.212658	0.0264758	0.0294957	0.0349837	0.0322918	0.0372167	0.0333721	0.0131793	0.0316231	0.0273309	0.0315532	0.02849	0.0147187	0.00755845	0.0167544	0.0183956	fzr2	NA	0	1	NA	0.921286
FBgn0039264	CG11786	0.0232718	0.0187478	0.0298995	0.0563669	0.0332034	0.0191824	0.0040561	0.0198039	0.0328184	0.0280283	0.0391341	0.0241765	0.00202445	0.0388627	0.00653789	0.0371166	0.0177524	-0.00286701	0.0166013	0.0262877	0.0303842	0.0550272	0.0142102	0.0265398	0.0250795	0.0116247	0.0125618	0.0291968	0.00656847	0.0259877	0.0180042	-0.00131601	0.0277233	0.0370178	0.0204291	0.0377512	0.0616575	0.0391906	0.0247199	0.0274703	0.0457137	0.0470414	0.0434232	0.0305782	0.0120552	0.0320715	0.023973	CG11786	NA	0	1	NA	0.454429
FBgn0260758	CG42556	0.0168549	0.025142	0.0339031	0.0234889	0.02231	0.0251066	0.0244218	0.0339655	0.0308797	0.0385555	0.0371297	0.0108135	0.0253818	0.0443569	0.00761589	0.0511986	0.0466132	0.0309161	0.0438841	0.0280018	0.0107101	0.0331332	0.0359821	0.0276121	0.0137431	0.038529	0.0214108	0.00655927	0.0210297	0.0131473	0.003208	-0.00112782	0.0110228	0.0443904	0.0314307	0.0428121	0.0475437	0.030728	0.0306681	0.0514927	0.0449656	0.0529812	0.0298242	0.0325391	0.0319137	0.0248473	0.0253	CG42556	NA	0	0	NA	0.0595714
FBgn0262817	CG43188	0.0208684	0.0210357	0.0396802	0.0347639	0.0330623	-0.000770207	-0.00152789	-0.00177225	0.00812204	-0.000668012	0.0460516	0.0342438	-0.000791208	-0.00110133	-0.00201797	0.00974762	0.0368582	0.0107559	0.0190694	-0.00321379	0.0188654	0.0535865	0.0147717	0.00629733	0.00307564	0.0111884	0.000511383	0.0103372	0.0144263	0.0121677	0.00702072	-0.000351511	0.00343553	0.002968	0.0217296	0.00170087	0.0203447	0.00399769	-0.000429636	0.00114257	0.00256255	0.0150583	0.00696202	0.00246478	-0.00510169	0.0290871	0.0271948	CG43188	NA	0	0	NA	0.359429
FBgn0264711	CG43980	0.0125995	0.0292871	0.0244011	0.00839562	0.0215511	0.00999758	0.0663545	0.0152478	0.0180815	-0.000892701	0.0137892	0.00615419	-6.05615e-05	0.00712064	-0.00269672	0.0148934	0.0116256	-0.00358953	0.0197191	-0.00429476	0.0347879	0.0259262	0.0106135	0.0202623	0.0370347	0.0188968	0.0174054	0.0100145	0.00573139	0.0185611	0.00662353	-0.000469743	0.00273447	0.0179079	0.00120306	0.0239304	0.040079	0.0158685	0.00514624	0.0145655	0.00531341	0.0154583	0.0184883	0.0180666	0.00563751	0.0186708	0.0220959	CG43980	NA	0	0	NA	0.0821429
FBgn0261848	CG42780	0.0252113	0.0166255	0.0517253	0.0821498	0.0461927	0.00809185	0.0398493	0.0545071	0.032107	0.0524081	0.020119	0.024618	0.011509	0.00524208	0.0205654	0.00585966	0.0450099	0.000638688	0.0404587	0.0382217	0.0180635	0.0196712	0.0192655	0.00291157	0.00140069	0.0202582	0.00510751	0.0118779	0.0262626	0.00958165	0.007596	-0.000745786	0.0122017	0.0133239	0.0461028	-0.00100227	0.0312257	0.0140524	9.75651e-05	0.0267028	0.00414099	0.0442923	0.0132708	0.0298416	0.0111475	0.043928	0.0311874	CG42780	NA	0	0	NA	0.00657143
FBgn0085354	CG34325	0.0180964	0.023739	0.00623822	0.00947965	0.0277749	0.0433855	0.00346813	0.0873977	0.00991214	0.0275543	0.00720105	0.0991171	0.108636	0.288668	0.0774874	0.235467	0.173133	0.0712789	0.114144	0.148139	0.0455016	0.174726	0.103883	0.249905	0.21011	0.189153	0.215759	0.182154	0.145387	0.21417	0.130978	0.0274401	0.126754	0.267507	0.119123	0.302855	0.358744	0.298999	0.194218	0.190179	0.28263	0.0740746	0.288672	0.191656	0.185793	0.0143883	0.0160245	CG34325	NA	0	3	-5.44897	6.09143
FBgn0265187	CG44252	0.0099181	0.0318712	0.0272598	0.0380817	0.0201446	0.0118297	-0.00241598	0.00761984	0.0270964	-0.00105629	-0.00152688	0.00142373	-0.00243053	0.00552067	-0.0031909	0.0161498	0.0281193	-0.00424733	0.0369742	0.002471	0.0320973	0.00665241	-0.00364044	0.0239755	-0.00659493	0.0192476	0.00620492	0.00285796	0.00386718	0.0056287	-0.00521934	-0.000555826	-0.00115812	0.00940643	0.0261258	0.00180583	0.0260686	0.0237586	0.00338184	0.0035209	0.00678381	0.0293307	0.00980115	0.00583965	-0.00069821	0.0267827	0.0230163	CG44252	NA	0	13	NA	22.5886
FBgn0005613	Sox15	0.0261603	0.0156055	0.0326574	0.00885043	0.0187651	0.0107482	0.0186488	0.0158436	0.027261	-0.00163666	0.0398722	0.0120394	0.0163361	0.0179308	-0.00494411	0.0419485	0.0142669	-0.00658098	0.0247036	0.00675432	0.0228102	0.025301	0.0187614	0.0199537	0.00753546	0.0274121	0.00125291	0.0195215	0.0174698	0.0183877	0.0129864	-0.000861219	0.0084172	0.0300935	0.00273726	0.0155771	0.0134091	0.0258767	0.00593914	0.0160798	0.0165396	0.0262029	0.0160178	0.01607	0.0208018	0.0208184	0.0248077	Sox15	NA	0	0	NA	0.0328571
FBgn0034364	CG5493	0.0168416	0.0249233	0.0108466	0.00661508	0.038208	0.0178178	-0.00324167	0.0117778	0.0193572	0.0165245	0.0245525	-0.00158319	-0.00255785	0.00957278	0.00400083	0.012447	0.0171726	-0.00569891	0.0353744	0.0213316	0.0113058	0.0196712	0.0112155	0.00813618	0.00823371	0.00633917	0.00242582	0.0085266	0.00236452	0.00349384	0.0124624	-0.000745786	0.00892659	0.0150806	0.0123444	0.00163255	0.0232665	0.0159093	0.00413399	0.00370196	0.00451124	0.00726117	0.00246946	0.0124683	0.000161747	0.0148067	0.0175372	CG5493	NA	0	0	NA	0.017
FBgn0011706	rpr	0.0230413	0.0187039	0.0149628	0.0190747	0.0232371	0.0258318	0.0147782	0.0581867	0.0181877	0.0311214	0.0203979	0.0685472	0.0646344	0.135265	0.0352382	0.146755	0.11177	0.031118	0.0601212	0.0833221	0.0402449	0.123809	0.221342	0.162049	0.13119	0.102321	0.112314	0.103787	0.0784718	0.102345	0.0730366	0.0304709	0.10879	0.238664	0.0846879	0.177549	0.234164	0.191927	0.109016	0.130137	0.191321	0.0467825	0.194959	0.123317	0.104762	0.0189457	0.0189027	rpr	NA	1	17	NA	1.748
FBgn0036391	CG17364	0.0336982	0.00797109	0.0380861	0.0932227	0.0287957	0.013498	0.0366166	0.0499281	0.0242352	0.0528745	0.00528389	0.0549798	0.00151825	-0.00155759	0.00956802	-0.00103393	0.0296464	0.00570647	0.0193438	-0.0045452	0.0114779	0.00863597	0.032965	-0.00676588	0.00434981	0.00886477	0.00474531	0.00456676	0.0122567	0.000469011	0.00263052	-0.000497134	0.00485879	0.0226408	0.00311436	0.000429611	0.0372999	0.0446439	-0.0036346	0.0322802	-0.00359478	0.0398101	0.00804621	0.0382286	0.0051424	0.0432445	0.0265851	CG17364	NA	0	0	5.80062	0.0342857
FBgn0033982	Cyp317a1	0.0192655	0.022385	0.0243995	0.0195694	0.0358476	0.0195668	0.00342377	0.0762586	0.0278444	0.0138499	0.0180422	0.0164642	0.00875024	0.139552	0.0266213	0.119666	0.0517341	0.00452536	0.0407325	0.0757294	0.0048967	0.0412897	0.165972	0.117908	0.0367466	0.214183	0.0619086	0.0457966	0.0316076	0.0162114	0.0530761	0.184991	0.013214	0.158921	0.0210963	0.0901768	0.195232	0.197572	0.0360305	0.0541293	0.0237257	0.0311159	0.0500501	0.153904	0.0222766	0.0214049	0.0220167	Cyp317a1	NA	2	0	NA	0.0614286
FBgn0034136	DAT	0.022015	0.0196015	0.0234331	0.0503928	0.0152504	0.00798695	0.0188607	0.0187046	0.0350751	0.00030072	0.0287754	0.0578996	0.049301	0.0670085	0.0204454	0.0804204	0.0833005	0.046397	0.0396494	0.0747738	0.0299247	0.0659826	0.0472623	0.0792328	0.0716861	0.0549376	0.0709945	0.0590201	0.055535	0.0716641	0.0425185	-0.00320418	0.0628029	0.0883197	0.0858149	0.118768	0.121389	0.0884698	0.0897093	0.0854785	0.131057	0.0601002	0.130608	0.0819061	0.0707473	0.0288606	0.0216832	DAT	NA	0	0	NA	0.215857
FBgn0033204	CG2065	0.0214667	0.0201216	0.0184376	0.0249422	0.0278488	0.0408399	0.0173565	0.0199394	0.0240745	0.00708128	0.0219321	0.0456972	0.0269386	0.0730236	0.0109603	0.047443	0.0526851	0.00966157	0.0388565	0.0246089	0.0334307	0.0818943	0.0412409	0.0464696	0.0834706	0.0705678	0.0599328	0.0818338	0.0386367	0.0589452	0.0274987	-0.000254259	0.0262921	0.0846548	0.0323319	0.0655171	0.114246	0.0846503	0.0417236	0.0499243	0.0606359	0.0252827	0.0685576	0.0473436	0.0153929	0.0212421	0.0200087	CG2065	NA	0	4	NA	10.9109
FBgn0036822	NijB	0.0128146	0.0287025	0.0281785	0.0257159	0.0113102	0.0147502	0.0173205	0.0265731	0.0278399	0.0222095	0.0164113	0.048715	0.051239	0.0269895	0.0219211	0.0495784	0.0219543	0.00268484	0.0292045	0.00655373	0.0197477	0.0168261	0.0141002	0.0224137	0.025952	0.0316681	0.0218062	0.0232754	0.0419474	0.0246944	0.0192667	-0.00159295	0.0270858	0.0233339	0.0322823	0.0333417	0.0567445	0.0424938	0.0288066	0.0297419	0.0453767	0.0547358	0.0496972	0.0294975	0.0258135	0.0238529	0.0232319	NijB	NA	0	0	NA	0.0292857
FBgn0266758	Esyt2	0.0236974	0.0178081	0.016593	0.0298005	0.0607772	0.0362053	0.0528732	0.0773271	0.0305683	0.0124941	0.0191187	0.161061	0.367247	0.122184	0.0826091	0.25414	0.171797	0.17006	0.107505	0.107038	0.111448	0.122462	0.0762336	0.142489	0.0857229	0.163995	0.202063	0.18588	0.319624	0.196511	0.0795933	-0.00602424	0.17531	0.0886459	0.162927	0.227138	0.249077	0.195097	0.157395	0.224271	0.263344	0.108768	0.2876	0.158426	0.198241	0.0219748	0.0193662	Esyt2	NA	0	1	-4.99075	1.16414
FBgn0267486	Ptp36E	0.00907318	0.0324215	0.0233397	0.0277923	0.00586329	0.0177771	0.0265954	0.0208261	0.0455164	0.0165204	0.00631447	0.0143065	0.000410958	0.00347916	0.00691073	0.0306392	0.0268706	-0.00129774	0.0188902	0.00512908	0.0340605	0.00395444	0.0326505	0.00892432	0.0124707	0.0301865	0.0125286	0.0300959	0.0112568	0.0035761	0.0204402	-0.0010234	0.00326081	0.0285286	0.00641119	0.0096974	0.0311469	0.0546378	0.00809609	0.0191078	0.0154626	0.0290199	0.0137847	0.0190962	0.0134127	0.0231567	0.0216115	Ptp36E	NA	0	0	NA	0.015
FBgn0005631	robo1	0.024206	0.0172702	0.0199333	0.0256242	0.0230103	0.0191135	0.0223917	0.0374025	0.0230531	0.0151098	0.00448584	0.0674644	0.149772	0.0926628	0.0290222	0.135862	0.0895317	0.0796013	0.066905	0.0681	0.0599166	0.0897703	0.0687395	0.0926226	0.0729145	0.110134	0.106357	0.0733403	0.133732	0.0875649	0.0660656	6.34961e-05	0.0709165	0.103673	0.0887833	0.122293	0.172725	0.126003	0.091553	0.11383	0.126285	0.074847	0.133957	0.113858	0.0927882	0.0217584	0.0204698	robo1	NA	1	21	0.634076	11.344
FBgn0035677	CG13293	0.0130029	0.0283952	0.0329029	0.00707274	0.0366438	0.00876428	0.0150711	0.0299516	0.0197919	0.0115685	0.0305248	0.00189235	0.0135892	0.0358665	0.0129286	0.0209909	0.0480651	0.00190815	0.0348843	0.0204695	0.0331002	0.0172767	0.0478325	0.0197768	0.0266415	0.0316556	0.0235743	0.0141638	0.00903812	0.0161602	0.0198639	-0.00099454	0.00234995	0.0294812	0.0453656	0.0354469	0.0460476	0.0308111	0.0108956	0.0281542	0.0230807	0.0364321	0.02735	0.0243498	0.0267689	0.0203434	0.024767	CG13293	NA	0	0	NA	0.128143
FBgn0031196	CG17599	0.0356764	0.00554083	0.0424826	0.0119944	0.0114031	0.0140417	0.0247695	0.0220495	0.0248643	-0.000472345	0.0392118	0.0111152	-0.00319651	0.00246869	-0.00142689	0.0151251	0.00358222	-0.00189929	-0.00176645	-0.00227244	0.0184069	0.00655588	-0.00162791	0.00445279	-0.00294907	0.0183486	0.00438339	-0.00274289	0.0264919	0.0146904	-0.00233395	-0.00024855	-0.00248261	0.0179061	0.0153648	0.00712993	0.0263223	0.00839635	0.00272298	0.0276373	0.00791987	0.0106476	0.00582273	-0.00259972	0.00463048	0.0239236	0.0278999	CG17599	NA	0	0	NA	0.0818571
FBgn0037563	CG11672	0.0206522	0.0203595	0.0215903	0.0470749	0.0414395	0.010477	0.0182158	0.00264034	0.0157563	-0.00144133	0.034806	0.0448178	0.0224332	0.0219466	0.0163199	0.0260561	0.0608187	0.0205706	0.0369144	0.00711932	0.0168079	0.0671916	0.0184758	0.0135874	0.0109002	0.0308963	0.0334574	0.0250924	0.0347421	0.0287863	0.0212218	-0.000758433	0.0196756	0.0195589	0.0162422	0.0283334	0.0628181	0.0225308	0.0167053	0.00990779	0.0229346	0.0256433	0.0352431	0.0330246	-0.00643719	0.0274192	0.0208673	CG11672	NA	0	0	NA	0.159143
FBgn0031728	Hsp60C	0.0279713	0.0129469	0.0115798	0.0231055	0.0203096	0.0415353	0.0169876	0.0196822	0.0214682	0.0112766	0.025815	0.0376217	0.0207096	0.0231315	0.0203566	0.0174442	0.032463	-0.000245285	0.0290098	0.0208275	0.0145385	0.0378805	0.0132376	0.0116157	0.00874658	0.0333286	0.00954656	0.0272513	0.022284	0.0255432	0.0292489	-0.00171104	0.00545183	0.046453	0.0287357	0.0154799	0.0329707	0.0217149	0.0236479	0.0195303	0.0177952	0.0283203	0.0235633	0.0278242	0.0129733	0.0189009	0.0174993	Hsp60C	NA	0	0	NA	0.0472857
FBgn0053834	His1:CG33834	0.0230018	0.0178746	0.0449403	0.025029	0.0153202	0.0551958	-0.0030562	0.0252952	0.0207539	0.0747826	0.00277087	0.0453386	0.0375819	0.0253568	-0.00403648	0.0381292	0.0169472	-0.00537286	0.0165735	0.0234286	0.0018987	0.00271688	0.0252784	0.0153671	0.0133995	0.0469848	-0.00182139	0.0348955	0.0150308	0.0103488	0.0192048	-0.000703118	0.0450832	0.0301586	0.00440477	0.0257589	0.0328562	0.0926838	0.0205465	0.0754719	0.0129797	0.0126645	0.0228364	0.0509972	0.00436013	0.0277114	0.0286055	His1:CG33834	NA	0	0	NA	0
FBgn0034513	CG13423	0.0230018	0.0178746	0.0309129	0.00722569	0.0280236	0.00361723	0.0152253	0.0252952	0.0387845	0.0176935	0.0403898	0.0175487	0.000282346	0.0161702	-0.00403648	0.0288136	0.0124048	0.00134902	0.0219661	0.0114858	0.0162336	-0.000448902	0.00820209	0.0209085	0.00615212	0.0149983	0.00671149	0.0206772	0.016183	0.0200342	0.00372045	-0.000703118	0.0103457	0.0152529	0.0174249	-0.00218696	0.0159724	0.0198133	0.0141247	0.0185491	0.0133724	0.00393637	0.00501546	0.00800136	0.018925	0.0197537	0.0239298	CG13423	NA	0	0	NA	0.0181429
FBgn0030398	Cpr11B	0.0110062	0.0298354	0.0396802	0.00806257	0.0330623	0.00954409	-0.00152789	0.0394223	0.0441782	0.0373862	0.130683	0.00645762	-0.00452065	0.00808401	-0.00201797	0.00276183	0.00960787	0.0107559	0.0298532	-0.00321379	0.0331984	0.0345944	-0.00230226	0.0450819	0.0175683	0.0111884	0.00619919	0.0245535	0.00981835	0.0229279	0.00702072	-0.000351511	0.0312217	0.0774865	0.00220209	0.0100835	0.025168	0.0276281	0.0166927	0.00114257	0.0316179	0.00633138	0.0222351	-0.00367664	-0.00510169	0.0221461	0.0268406	Cpr11B	NA	0	0	NA	0
FBgn0034324	CG18538	0.0327031	0.00783609	0.0396802	0.114868	0.0415301	0.00954409	0.0167511	0.0641391	0.0171361	0.0754404	0.0178413	0.0527679	0.00293824	-0.00110133	0.0155486	0.0120762	0.0323165	0.0107559	0.0298532	-0.00321379	0.00453246	0.00927162	0.0147717	0.0173786	0.0248147	0.0111884	0.00619919	0.0174454	0.0190342	0.00355966	0.00702072	-0.000351511	0.0103821	0.0588569	0.0152204	0.0128777	0.0492844	0.0906427	-0.00471023	0.0228245	0.00884479	0.0412391	0.0184168	0.0393133	-0.00510169	0.0487718	0.0267398	CG18538	NA	0	0	NA	0.029
FBgn0033447	dila	0.0167872	0.0237357	0.0319237	0.0242443	0.027935	0.00462135	0.0290165	0.00168726	0.0296833	-0.00115714	0.0254752	0.000490067	-0.00567732	0.016655	0.00664743	0.0101622	0.00353081	-0.00465282	0.0454854	0.00132793	0.024403	0.0160604	0.000941291	0.0205059	-0.00304048	0.0165396	0.00745413	0.0014891	0.0156771	0.0223197	0.018121	0.0308204	0.00194009	0.0202007	0.0113313	0.0223068	0.0282789	0.0364875	0.00667066	0.020758	0.00217175	0.0260841	0.00838522	0.0113617	0.00798015	0.0241727	0.0241489	dila	NA	0	0	NA	0.0142857
FBgn0053278	CG33278	0.0131456	0.0273654	0.0157427	0.0498807	0.0171293	0.0259587	0.0374635	0.00709208	0.0302606	-0.00149399	0.0272832	0.0185852	0.00990762	0.0262968	-0.00451313	0.00930147	0.0296137	0.0180427	0.0281776	0.00883616	0.0421921	0.0292308	0.00630672	0.0140838	0.0101198	0.0162192	0.00623195	0.01676	0.0126835	0.0329884	-0.0073821	-0.000786146	0.0201121	0.0149708	0.00783643	0.0350497	0.0444218	0.0177489	0.00669788	0.0122535	0.0134586	0.01416	0.0292335	0.00825945	0.00943474	0.0265336	0.0187513	CG33278	NA	0	0	NA	0.0107143
FBgn0052284	CG32284	0.0237721	0.0167221	0.0271622	0.017541	0.0184847	0.023501	0.020939	0.0116658	0.023472	0.0135593	0.0140558	0.0174816	0.0118478	0.0270482	0.00609139	0.0431841	0.0262131	0.0170391	0.0497808	0.0348142	0.0270504	0.0190202	0.00435708	0.0288843	0.0204381	0.0169285	0.00979945	0.0163633	0.0274214	0.0290183	0.00740403	-0.00161229	0.0112062	0.0266343	0.0285827	0.0187869	0.0445927	0.0364009	0.0092488	0.0360227	0.0271904	0.0156977	0.0313771	0.0247192	0.0147692	0.0212993	0.0225521	CG32284	NA	0	1	NA	1.49
FBgn0086906	sls	0.0231125	0.0173276	0.0156294	0.0243763	0.0176004	0.0292111	0.0254486	0.0510668	0.0211222	0.0116689	0.0134932	0.0840484	0.160278	0.0683331	0.0522973	0.125891	0.0805128	0.0647523	0.0654499	0.0449666	0.0608723	0.0833136	0.0475602	0.0462023	0.0268107	0.089946	0.0886617	0.107517	0.145999	0.087511	0.0491967	0.000162709	0.0555003	0.0750315	0.069108	0.111324	0.167057	0.15466	0.0472371	0.0943747	0.100361	0.068934	0.125297	0.0904288	0.070731	0.0201115	0.0186899	sls	NA	0	1	-2.9412	4.78386
FBgn0004583	ex	0.0253514	0.0150735	0.00386092	0.019487	0.0189695	0.0171067	0.0208073	0.0765033	0.0182366	0.00927225	-0.00486951	0.105687	0.172308	0.13648	0.0682145	0.229252	0.108742	0.102755	0.0697346	0.10878	0.0456344	0.115589	0.0780357	0.164295	0.126844	0.171939	0.127206	0.113416	0.149795	0.115548	0.150188	0.020626	0.0881877	0.219168	0.107367	0.160323	0.206514	0.206282	0.11329	0.129091	0.167426	0.101842	0.155235	0.195926	0.126437	0.0159432	0.0147619	ex	NA	2	10	-1.02907	6.395
FBgn0031801	CG9498	0.023256	0.0171238	0.0198406	0.0201276	0.0495345	0.0198433	0.00373319	0.0227884	0.0288129	0.00580378	0.0122112	0.0204287	0.0195021	0.0098631	0.00908547	0.0413927	0.0199759	0.0147407	0.00907375	0.0113743	0.00942353	0.0192768	0.0161899	0.0256598	-0.000453577	0.019542	0.00966368	0.0631413	0.0413163	0.0261117	0.00679341	-0.000730833	0.0189596	0.032932	0.0341057	0.0294149	0.0163171	0.0566978	0.0241882	0.0259397	0.0124523	0.0214111	0.0296304	0.0144109	0.0235246	0.020087	0.0200735	CG9498	NA	0	0	NA	0.181857
FBgn0015572	alpha-Est4	0.0198857	0.0204918	0.0219071	0.0160684	0.0400776	0.0130727	-0.00420995	0.0328097	0.0177178	0.00953864	0.0229399	0.0231501	0.0206196	0.051274	0.00535238	0.0644839	0.0271836	0.0158263	0.0227867	0.0321801	0.0138195	0.0406956	0.0852719	0.0650838	0.0682584	0.0657517	0.0293018	0.0270357	0.0345066	0.039682	0.0315738	-0.00309996	0.0232562	0.0850939	0.0134818	0.048139	0.0850575	0.0987324	0.0330936	0.0304063	0.0279323	0.0204512	0.038175	0.0603343	0.0258662	0.0195882	0.0207615	alpha-Est4	NA	0	0	NA	1.76443
FBgn0042103	CG18746	0.0161506	0.0242075	0.0388763	0.0119944	-0.000571817	0.0578006	0.0247695	0.0337008	0.0631068	-0.000472345	0.0259136	0.0111152	0.0020776	-0.00402617	-0.00142689	0.0151251	0.010005	-0.00189929	0.0134838	0.0315016	-0.00186249	-0.00239687	0.0225178	-0.00338271	-0.00294907	0.0113903	-0.0036602	0.00730934	0.0167172	0.002517	-0.00233395	-0.00024855	0.0171648	0.00736778	-0.0030455	0.00317842	0.00244887	0.013966	0.00877651	-0.00302487	0.0101409	-0.00169387	0.00402283	-0.00259972	0.0128683	0.0228072	0.0264115	CG18746	NA	0	0	NA	0.041
FBgn0030222	CG9806	0.0161506	0.0242075	0.03527	0.0749286	0.0712778	0.0140417	-0.00108036	0.0103982	-0.000630738	0.0533432	0.158895	0.0766064	0.0759152	0.0609225	-0.00142689	0.0579349	0.189844	0.0361194	0.028734	0.0821627	0.0690805	0.0513196	0.0104449	0.0593012	0.0175462	0.0670562	0.0848193	-0.00274289	0.101431	0.0694707	0.0414554	-0.00024855	0.0859306	0.0389826	0.0890059	0.13753	0.166152	0.0696622	0.105633	0.134955	0.143405	0.0846964	0.265009	0.0755661	0.0540575	0.0376392	0.0252094	CG9806	NA	0	0	NA	0.00742857
FBgn0029662	CG12206	0.0206944	0.0195959	0.0140743	0.0139675	0.058638	0.0301619	0.0189319	0.0763557	0.0288882	0.0157009	0.00467303	0.113517	0.193406	0.119973	0.0523758	0.230726	0.135965	0.0937975	0.048631	0.0965751	0.0621979	0.140488	0.0739249	0.195631	0.156976	0.13924	0.144512	0.133828	0.205322	0.169722	0.114525	0.00716572	0.134907	0.264675	0.122314	0.203894	0.182857	0.222036	0.153688	0.182482	0.239281	0.093954	0.240878	0.149095	0.163057	0.017083	0.0181215	CG12206	NA	0	0	NA	2.64386
FBgn0039075	CG4393	0.0292411	0.0109882	0.0120587	0.0224632	0.0088983	0.0188957	0.00122856	0.0441789	0.0272279	0.00365672	0.0168905	-0.0010317	-0.0126205	0.0703053	-0.00273053	0.0461975	0.0173749	-0.00590584	0.0272678	0.0344272	-0.00096548	0.0158212	0.211718	0.0441786	0.0331017	0.112662	0.0162175	0.0143788	0.00938562	-0.00342973	0.0167901	0.0454413	-0.00091385	0.0994274	0.0154947	0.0191072	0.103126	0.12788	0.00348397	0.0211173	-0.00723124	0.0196844	0.0119431	0.093684	-0.00262806	0.0186878	0.0174293	CG4393	NA	0	1	1.03205	3.70943
FBgn0051915	CG31915	0.0199273	0.0202483	0.0147682	0.0378151	0.0285668	0.0311096	0.0769817	0.0541343	0.017607	0.0179992	0.0166963	0.146951	0.318327	0.191443	0.0812269	0.202519	0.164553	0.170158	0.102823	0.149926	0.0925517	0.127511	0.0847181	0.160911	0.140222	0.142883	0.220266	0.167231	0.23507	0.189493	0.100907	0.0052942	0.197402	0.0819414	0.183602	0.262705	0.213407	0.14586	0.205666	0.213039	0.31216	0.100151	0.299152	0.136373	0.206321	0.0231897	0.0183146	CG31915	NA	13	11	-0.528843	6.47529
FBgn0024315	Picot	0.0142988	0.0258082	0.0132703	0.00855629	0.0229507	0.0347338	-0.00530647	0.0674931	0.00655427	0.0329103	0.00391356	0.0467558	-0.00789202	0.131432	0.0458656	0.149452	0.0836575	-0.000304429	0.0383152	0.10813	0.000896967	0.0957518	0.0849571	0.226261	0.130053	0.158332	0.0851394	0.0935589	0.0208954	0.0842754	0.102935	0.0882349	0.0888275	0.303079	0.0747741	0.176174	0.172091	0.263476	0.122044	0.109356	0.175052	0.0502941	0.168322	0.125317	0.0875044	0.0154834	0.0177924	Picot	NA	9	0	0.939697	0.481714
FBgn0032914	CG14397	0.0189724	0.0211008	0.0267598	0.0336254	0.0319733	0.0206092	0.00871979	0.00974943	0.0367071	0.0104673	0.0439108	0.0181141	-0.00119286	0.00664852	0.00225444	0.0238238	0.022702	3.50218e-06	0.0059885	0.0275603	0.0327642	0.0311583	0.00167731	0.0061528	0.0133769	0.0287371	0.000770983	0.00915487	0.000908318	0.0202913	0.00747252	-0.000529954	0.0114633	0.0516606	0.0249097	0.0387932	0.0437618	0.0701544	0.00838732	0.0164325	0.0275419	0.0305968	0.0273822	0.0277896	0.0028472	0.0251146	0.0222777	CG14397	NA	0	0	NA	0.145
FBgn0050106	CCHa1-R	0.018896	0.0210357	0.0192795	-0.000837869	0.0161268	0.00954409	0.0167511	0.0229445	0.0441782	0.0754404	-0.000965619	0.0157197	-0.000791208	0.0172694	-0.00201797	0.019062	0.0277748	-0.00268606	0.00828561	-0.00321379	0.0475314	0.0156023	0.00623473	0.0229193	-0.00417072	0.0308697	-0.00517642	-0.00387912	0.000602475	0.0207758	0.00702072	-0.000351511	0.0312217	0.0439532	0.00871125	0.0324371	0.0143157	0.0315665	-0.00471023	0.028245	0.0198387	-0.00239555	0.0260533	0.0086062	0.0123738	0.0145933	0.0197371	CCHa1-R	NA	0	0	NA	0.969857
FBgn0012344	Dh44	0.0189114	0.0209954	0.0222443	0.0270225	0.00493414	0.00232471	0.0410411	0.00911505	0.0162186	-0.00163666	0.0129935	0.0120394	-0.00041561	0.0160555	0.00222903	0.0200787	0.004994	0.0098857	0.0114932	0.0165065	0.0315893	0.0175457	0.00133137	0.0154288	0.0104944	0.0133479	0.022156	0.0253266	0.0174698	0.0175089	0.0214158	-0.000861219	0.00558063	0.0194433	0.018685	0.0132951	0.0340893	0.0226602	0.011183	0.0160798	0.0184635	0.00838505	0.017577	0.0235934	0.0374524	0.0222934	0.0207171	Dh44	NA	0	0	NA	0.0292857
FBgn0052640	CG32640	0.014852	0.0250223	0.0272277	0.0183652	0.0081064	0.0199001	0.0215707	0.030152	0.0380505	0.0108382	0.0214018	0.0331308	0.0472021	0.0288935	0.0191829	0.0769869	0.0345798	0.0248834	0.0322703	0.0128786	0.0380087	0.0276639	0.0267213	0.0369525	0.0265952	0.0558816	0.0173187	0.0276136	0.0510607	0.0326864	0.0186849	0.0869789	0.0204323	0.046881	0.0260999	0.0331042	0.054493	0.0573637	0.008934	0.0308747	0.0304339	0.0401678	0.0379648	0.0568653	0.029551	0.0213668	0.0223673	CG32640	NA	5	0	NA	0.0924286
FBgn0263873	sick	0.0227085	0.0171436	0.0104867	0.020744	0.0144838	0.039641	0.0460571	0.100016	0.0241956	0.0246919	0.0112261	0.207494	0.441573	0.157309	0.105596	0.343945	0.210415	0.201705	0.115028	0.113548	0.136644	0.223903	0.0979408	0.160349	0.10909	0.201733	0.23049	0.168151	0.374096	0.209084	0.127523	0.00611973	0.149468	0.170562	0.171936	0.227386	0.306113	0.220796	0.119544	0.238242	0.269141	0.166952	0.264821	0.242527	0.188144	0.0177707	0.0167796	sick	NA	0	23	-2.26019	8.15886
FBgn0263873	sick	0.0227085	0.0171436	0.0104867	0.020744	0.0144838	0.039641	0.0460571	0.100016	0.0241956	0.0246919	0.0112261	0.207494	0.441573	0.157309	0.105596	0.343945	0.210415	0.201705	0.115028	0.113548	0.136644	0.223903	0.0979408	0.160349	0.10909	0.201733	0.23049	0.168151	0.374096	0.209084	0.127523	0.00611973	0.149468	0.170562	0.171936	0.227386	0.306113	0.220796	0.119544	0.238242	0.269141	0.166952	0.264821	0.242527	0.188144	0.0177707	0.0167796	sick	NA	0	23	-2.26019	8.15886
FBgn0261799	dsx-c73A	0.0232596	0.0165922	0.0185923	0.0315194	0.0157734	0.0284551	0.0523821	0.0597075	0.0354676	0.0129794	0.0289406	0.157941	0.340164	0.112225	0.0678206	0.218981	0.157968	0.180375	0.103503	0.10462	0.125131	0.155884	0.0646002	0.116413	0.0698219	0.0999467	0.16467	0.144306	0.291951	0.210984	0.0657799	0.00215627	0.15107	0.0618404	0.168417	0.198376	0.209117	0.133211	0.114005	0.183686	0.256251	0.108233	0.252773	0.146024	0.179267	0.0224909	0.0194814	dsx-c73A	NA	0	0	1.84344	0.264429
FBgn0035800	CG7716	0.0225398	0.017305	0.0326763	0.0114027	-0.00114371	0.0207916	0.0107649	0.0499281	0.0242352	-0.000944755	0.0451812	0.00258331	-0.00639346	-0.00480524	0.00956802	0.00225935	-0.00246996	-0.00379884	0.00409251	-0.0045452	0.00134246	0.00415929	0.0390018	0.00107015	-0.00589855	0.00886477	-0.0073209	0.0146197	0.0106274	0.00655612	-0.00466821	-0.000497134	-0.00496557	0.0121018	-0.00148852	-0.00352216	0.00404539	0.0112239	0.00544632	0.00544894	0.000847639	0.00278318	-0.00365396	0.00782872	0.0010232	0.020981	0.0241737	CG7716	NA	0	0	NA	1.93829
FBgn0045064	bwa	0.0195866	0.0202364	0.0144782	0.0260224	0.0135831	0.0117391	0.00928383	0.0618873	0.0188024	0.0113866	0.0145557	0.0101533	0.0105762	0.137724	0.0121897	0.108491	0.0450455	0.00891451	0.0286878	0.0851047	0.0112135	0.0255829	0.286761	0.0935425	0.020875	0.178209	0.0415331	0.0132476	0.0193243	0.00775727	0.0365762	0.0784277	0.010067	0.141632	0.0263446	0.0757962	0.19488	0.184986	0.0261071	0.0421908	0.0140369	0.0357226	0.0416584	0.162889	0.00876723	0.0200809	0.0181004	bwa	NA	3	3	0.971117	7.54229
FBgn0039107	CG10300	0.0086485	0.0311528	0.0132021	0.00624114	0.0128376	-0.000943329	0.042904	-0.00217061	0.0209878	-0.000818163	0.0218515	0.0116904	0.000553525	0.023026	-0.00247155	0.0128893	0.0321636	-0.00328982	0.0497711	0.0155642	0.0435863	0.0372012	0.0111214	0.034857	0.00672534	-0.00437563	0.0122368	-0.00475104	0.010144	0.0553174	0.0128126	-0.000430521	-0.00430021	0.0218888	0.0159841	0.0146315	0.0239331	0.0209751	0.0152021	0.0124641	0.013077	0.00419167	0.0215172	0.00552608	0.00326426	0.0148111	0.0176678	CG10300	NA	0	0	NA	0.0874286
FBgn0032276	CG17098	0.00998665	0.0297503	0.0525123	0.0365781	0.0287957	0.0353789	0.0366166	0.0266238	0.0242352	0.0528745	0.0451812	0.0418807	0.0305278	0.00169007	0.02199	0.0170791	0.0392812	0.0342224	0.0422207	0.012343	0.0418841	0.0354961	0.00278081	0.00498817	0.00947399	0.0227822	0.00876738	0.0196461	0.022032	0.0232957	0.017228	-0.000497134	0.0146831	0.0173713	0.00771725	0.0221644	0.0381526	0.0195789	0.0145272	0.013115	0.0147302	0.0212966	0.0197464	0.00782872	0.0133808	0.0322068	0.0307497	CG17098	NA	NA	NA	NA	0.00628571
FBgn0040651	CG15458	0.0171349	0.0225834	0.0295608	0.0383769	0.0421047	0.0133541	0.0167509	0.0277865	0.02762	0.0220535	0.0568789	0.047777	0.00475119	0.0363774	0.00162296	0.0822045	0.0784032	0.00300199	0.0318773	0.0742346	0.0322528	0.0886596	0.0188631	0.139374	0.0992222	0.0680437	0.0139478	0.0201161	0.00634726	0.0515696	0.0523633	0.0103498	0.0651028	0.240728	0.0877698	0.13066	0.0904342	0.211013	0.0764128	0.0895269	0.15372	0.0627545	0.140461	0.0594731	0.0308352	0.026914	0.023093	CG15458	NA	0	0	NA	0.054
FBgn0038172	Adgf-D	0.00815136	0.0315165	0.0517491	0.0170143	0.00171447	0.0245869	-0.00358396	0.0309809	0.020974	-0.00156695	0.049871	0.00922231	0.00212049	0.000354706	0.0177423	0.0164096	0.0080096	0.005165	0.00793753	0.00264703	-6.5746e-05	0.0217483	0.0200861	0.0100455	0.0180312	0.0209983	0.00241244	0.0151532	0.0181177	0.00559641	0.00106141	-0.000824535	0.00657736	0.0260308	0.00377737	0.0129274	0.00915237	0.0228148	0.00355627	0.00383599	0.0145512	-0.00189728	0.00628867	0.0175682	0.0054236	0.0271078	0.0304723	Adgf-D	NA	0	2	NA	1.00843
FBgn0036282	Smyd4-2	0.0151284	0.024536	0.0242623	0.00464659	0.0136067	0.00882165	0.0300543	0.0168833	0.0168413	-0.00209165	0.0123384	0.0113934	-0.00501598	0.00593006	-0.00631857	0.00928174	0.0170995	-0.00475059	0.0244755	-0.00356031	0.01907	0.0204125	0.0113865	0.012175	0.00469781	0.0102485	0.00237554	0.0284966	0.00690494	0.0240365	0.00371615	-0.00110064	0.00981148	0.0163946	0.00600894	0.0292906	0.0354676	0.0489766	0.00972696	0.0116948	0.0128345	0.00200364	0.0150417	0.0169145	0.0109886	0.0171433	0.0213089	Smyd4-2	NA	0	1	NA	1.71
FBgn0030558	CG1461	0.013212	0.0264221	0.031983	0.0127064	0.0165938	0.0206143	-0.00285875	0.0098972	0.017606	-0.00124988	0.0534895	0.0244608	0.0194535	0.00407728	-0.0037757	0.0462469	0.0119069	0.00934593	0.02415	0.0131376	0.014227	0.0173476	0.0139473	0.0117826	0.00381776	0.0222491	0.00855833	0.000341817	0.0269922	0.0400229	0.0379657	-0.000657692	0.000857743	0.0274632	0.00933973	0.0173729	0.0200168	0.0116907	-0.00423637	0.00648434	0.0150797	0.00484837	0.016088	0.0161026	0.00913874	0.0210809	0.0238724	CG1461	NA	0	0	NA	0.108143
FBgn0031307	MFS3	0.00847659	0.0311133	0.0185515	0.0240564	0.0379087	0.0102684	0.0175972	0.00393847	0.0402396	0.0168809	0.0346791	0.0202662	0.0051408	0.0257052	0.00149248	0.0344416	0.0267491	-0.00306603	0.0483476	0.0367137	0.0212559	0.0261224	0.00887303	0.0358796	0.00673	-0.00066064	0.0242902	0.00918961	0.0145166	0.0328071	0.0114447	-0.00129536	0.00295039	0.0270352	0.0287934	0.022956	0.0339079	0.0157329	0.0207186	0.0296959	0.02511	0.00891542	0.0319634	0.012985	0.0122889	0.0205494	0.0193804	MFS3	NA	1	106	-3.97367	46.6861
FBgn0033590	CG13217	0.0152297	0.0242407	0.0161045	0.0198854	0.0064409	0.0178583	0.0309431	0.0201382	0.0159822	0.0138629	0.00824019	0.0490287	0.0647199	0.0400557	0.00673201	0.0481839	0.053263	0.0219083	0.0255857	0.0246419	0.0390818	0.0587248	0.0276202	0.0394625	0.0266101	0.032193	0.0318485	0.0384963	0.0655031	0.0533129	0.0175206	-0.0015219	0.0337354	0.0385515	0.0463139	0.060471	0.0597686	0.0479435	0.0210707	0.0610323	0.0649751	0.0293334	0.0690896	0.0390639	0.0445966	0.0188651	0.018525	CG13217	NA	1	0	NA	2.18543
FBgn0052811	CG32811	0.0190873	0.0202575	0.0332602	0.0170143	0.0197715	0.0069912	0.00421184	0.0169257	0.001752	0.0146627	0.0378396	0.0368734	0.0275696	-0.00356274	0.0177423	0.0303133	0.0138206	0.005165	0.0263342	-0.00753855	-6.5746e-05	0.000148573	0.0128043	0.00531947	-0.00360222	0.0168014	0.0145414	0.00605855	0.0240134	0.00192516	0.00106141	-0.000824535	0.00953998	0.0101401	0.0204339	0.0117357	0.0240661	0.0194555	0.0199869	0.0200184	0.0158909	0.0129905	0.0122596	0.0123297	0.00293923	0.0224048	0.0242017	CG32811	NA	0	0	NA	0.066
FBgn0033252	CG12769	0.0261323	0.0131658	0.0208394	0.0280094	0.0156723	0.0272505	0.00476501	0.0466154	0.0168062	0.0378446	0.0143483	0.0392587	0.0423757	0.0868497	0.0322153	0.0946933	0.051755	0.0279192	0.0186057	0.0599518	0.0235689	0.0465048	0.101346	0.0736595	0.0798116	0.102708	0.0540185	0.0438396	0.050604	0.0350675	0.0348909	0.00496538	0.0428126	0.132836	0.0383724	0.0820615	0.150893	0.158125	0.0413638	0.0832262	0.0775081	0.0335748	0.0800433	0.0990094	0.0311494	0.0220367	0.0200458	CG12769	NA	2	0	NA	0.208571
FBgn0033874	CG6347	0.0174298	0.0217179	0.00608157	0.0127064	0.0120671	0.0261282	0.0166846	0.00108843	-0.001669	-0.00124988	0.0233279	0.00465546	0.00549756	0.0409047	0.00561508	0.0201055	0.0264745	0.0021601	0.0299148	0.006754	0.0257203	0.0207319	0.0322022	0.0443639	0.00381776	0.0958982	0.0298426	-0.00725799	0.00851724	0.0227664	0.0103772	0.290328	0.000857743	0.0294551	0.0197788	0.0293227	0.0374212	0.0369555	0.0163586	0.0267682	0.0192777	0.0188442	0.016088	0.0259519	0.0153668	0.0144839	0.0150764	CG6347	NA	1	0	NA	0.262143
FBgn0085409	smal	0.0111685	0.0279757	0.0286814	0.0291308	0.0164098	0.0240362	0.027052	0.0197901	0.035217	0.0312641	0.0190583	0.0246644	0.0199109	0.0231352	-0.00765426	0.0341557	0.0411616	0.0103577	0.031967	0.0310828	0.0400213	0.0490245	0.0153976	0.0296109	0.0293455	0.0278086	0.00613935	0.03008	0.0244625	0.0365708	0.0140899	-0.00214523	0.0301827	0.071006	0.0350286	0.0352178	0.072009	0.0672436	0.0144153	0.0429301	0.040539	0.0259037	0.0475542	0.0321529	0.0252818	0.0242391	0.0226085	smal	NA	1	9	-2.35291	0.597857
FBgn0029507	Tsp42Ed	0.0205347	0.0185018	0.0170466	0.0217742	0.0211535	0.0374569	0.0241627	0.0578261	0.0256554	0.0152936	0.0153327	0.119225	0.215642	0.0932353	0.0496537	0.146755	0.100734	0.0988695	0.070966	0.072056	0.0682022	0.13335	0.0633457	0.0844359	0.0447464	0.104497	0.11315	0.130894	0.18761	0.114008	0.0464346	0.0120937	0.0724224	0.108775	0.102028	0.127941	0.175417	0.161638	0.0567525	0.123289	0.135862	0.0823214	0.150731	0.119453	0.109301	0.0194643	0.0186944	Tsp42Ed	NA	0	33	-4.65835	71.0354
FBgn0030039	CG12123	0.0180025	0.0209602	0.0178264	0.0171117	0.0203065	0.0199011	0.0121616	0.0278654	0.0171136	0.0144096	0.0131385	0.0223516	0.018781	0.0987263	0.0161107	0.0734219	0.0497822	0.00975337	0.0382219	0.0318505	0.0159642	0.047083	0.0756412	0.117566	0.0206337	0.259339	0.072149	0.026391	0.0262399	0.0303148	0.0609822	0.777677	0.0265101	0.0930925	0.0432557	0.0866409	0.10999	0.121469	0.03537	0.055851	0.0423211	0.0347143	0.056887	0.0910735	0.0277853	0.0184752	0.0189297	CG12123	NA	25	2	-1.03978	7.55786
FBgn0022800	Cad96Ca	0.0195386	0.0193658	0.0156242	0.00794836	0.0301739	-0.00144109	0.0362279	0.018706	0.017606	-0.00124988	0.0484626	0.00465546	0.00549756	0.0114428	0.00561508	0.00143301	0.0240466	0.00934593	0.0356796	0.0195211	0.0180581	0.000426171	-0.00430762	0.00289675	0.0115653	0.00383681	0.0115989	0.0193413	0.0257605	0.0170142	0.0214126	0.0284409	0.000857743	0.0214878	0.0197788	0.0188666	0.0245291	0.0306393	0.0072053	0.0122797	0.0142401	0.00484837	0.0208507	0.0161026	0.00913874	0.0156193	0.0181762	Cad96Ca	NA	0	0	NA	8.19971
FBgn0037402	Vha14-2	0.00903376	0.0298354	0.0371301	0.0347639	0.00765906	0.0198584	0.0167511	0.0394223	-0.000892018	-0.000668012	0.0178413	0.0157197	0.00666768	-0.005694	0.0155486	0.0213906	0.0186913	0.0241978	-0.00249819	0.00872742	0.0188654	-0.00338977	0.0233087	0.00629733	-0.00417072	0.0308697	0.0232626	0.00322904	0.00751438	0.00571168	-0.00330078	0.0540807	0.00343553	0.002968	0.0217296	0.00728927	0.0106982	0.00399769	0.00385096	0.0390859	0.00963008	0.0150583	0.00441652	0.0086062	0.00654864	0.0276908	0.0253331	Vha14-2	NA	0	1	NA	0.224143
FBgn0030566	betaNACtes4	0.00220359	0.0366519	0.03527	0.100102	0.0114031	0.0140417	-0.00108036	0.0220495	0.0248643	-0.000472345	0.0392118	0.0635081	0.00735171	0.0154584	0.0234154	0.00524592	0.0678105	-0.00189929	-0.00176645	0.0315016	0.0285416	0.0334141	0.0104449	0.00445279	-0.00294907	0.00443208	0.00438339	-0.00274289	0.0199754	-0.0035697	-0.00233395	-0.00024855	-0.00248261	0.00736778	0.0429802	0.0110814	0.0229118	0.0418141	0.00272298	0.0123062	0.0234673	0.0846964	0.00762264	0.0234555	0.00463048	0.0435569	0.0247085	betaNACtes4	NA	0	0	NA	0.122429
FBgn0265578	CG44405	0.0174806	0.0212887	0.0223755	0.0261285	0.0172262	0.0173276	0.00952455	0.027101	0.0343369	-0.00299003	0.0188273	0.0309772	0.0256713	0.0187108	0.0224187	0.0436304	0.031824	0.00301871	0.0250193	0.0176844	0.0299105	0.0315821	0.00306915	0.0269469	0.0105231	0.0236512	0.02011	0.00968078	0.0243531	0.0212309	0.0152551	-0.00157337	0.00294031	0.029962	0.0346214	0.0213706	0.0419483	0.0214194	0.00957292	0.02695	0.0255297	0.0322455	0.0277439	0.0343981	0.016275	0.0218183	0.0203816	CG44405	NA	0	0	NA	0.238429
FBgn0262870	axo	0.0215862	0.0171691	0.0307151	0.0112844	0.0131131	0.00463679	0.0131343	0.0158866	0.0368581	-0.00103925	0.0410557	0.0113563	0.00457112	0.00283343	-0.00313942	0.0326195	0.00274287	-0.0041788	0.020516	-0.00162211	0.0242818	0.0108428	0.010907	0.000393573	-0.000339397	0.0139267	-0.00322657	0.0341775	0.0126679	0.00736406	0.000703963	-0.000546858	0.000432496	0.0204262	0.0301231	0.0117354	0.00436475	0.040754	0.00478026	0.00561064	0.00454196	0.0258953	0.0124511	0.00296596	0.010188	0.0201887	0.0231568	axo	NA	0	0	NA	0.0442857
FBgn0261561	CG42675	0.0172103	0.0215097	0.018665	0.0205126	0.0371404	0.0167583	0.00456457	0.0535092	0.0250721	0.00741043	0.0306681	0.0123666	0.0084701	0.0771063	0.0114217	0.0813726	0.0329894	0.00874589	0.0232236	0.0610465	0.00910982	0.0228445	0.160919	0.0711673	0.00397723	0.12309	0.0178705	0.0219516	0.0285861	0.0163331	0.0272024	-0.00101331	0.0179988	0.0981385	0.00674722	0.0554603	0.126837	0.154527	0.0331552	0.0435215	0.0151416	0.0262805	0.0337306	0.13028	0.015305	0.0194744	0.0191283	CG42675	NA	0	1	NA	0.242857
FBgn0014135	bnl	0.0249204	0.0136384	0.00445376	0.0244722	0.0184831	0.0191761	0.0379679	0.0580137	0.0113034	0.0216656	0.0180902	0.150197	0.230009	0.15701	0.0549126	0.206591	0.152159	0.102811	0.0876648	0.107902	0.0800637	0.16292	0.0636124	0.160093	0.12256	0.113018	0.178478	0.148777	0.208387	0.170871	0.0653775	0.00413339	0.143588	0.147591	0.142329	0.225015	0.260536	0.179624	0.150628	0.175929	0.281245	0.0895453	0.266102	0.136594	0.165855	0.0168712	0.0143375	bnl	NA	0	78	0.180397	31.1384
FBgn0033978	Cyp6a23	0.0196768	0.0188814	0.0152993	0.0158399	0.0170704	0.0199515	0.00861404	0.0307127	0.0147679	0.0135435	0.0103174	0.0150638	0.00949047	0.104013	0.021563	0.0637985	0.0411648	0.00217128	0.0436965	0.0292904	0.00569126	0.0516066	0.0760762	0.105548	0.000682961	0.236456	0.0506292	0.0266909	0.0187786	0.0109229	0.0609762	0.587598	0.00766611	0.105207	0.0192517	0.0629442	0.11262	0.134757	0.00894063	0.03676	0.00667318	0.0303283	0.0284733	0.0949639	0.00821604	0.0174244	0.0179525	Cyp6a23	NA	1	1	NA	2.34829
FBgn0031770	CG13995	0.0233896	0.015042	0.0378687	0.0157303	0.0348927	0.0238519	0.0114785	0.0321744	0.0519077	0.0513284	0.025187	0.0331055	0.0207627	0.0175072	0.00895705	0.0197579	0.0523224	0.00571513	0.0745018	0.0188516	0.0390755	0.0290143	0.029567	0.0159226	0.020151	0.0190108	0.00997832	0.00883197	0.0381364	0.0119098	0.0240585	-0.00132643	0.0195172	0.0129572	0.0313368	0.0261881	0.0255817	0.042022	0.0266462	0.038828	0.0272642	0.00330955	0.0313741	0.00640403	0.0205898	0.0230076	0.0254334	CG13995	NA	0	0	NA	0.108429
FBgn0038090	CG10909	0.032887	0.00554083	0.0388763	0.0119944	0.0233781	0.0140417	-0.00108036	0.0103982	0.0631068	0.0533432	0.0392118	0.0242135	0.0178999	0.0154584	0.0234154	0.011832	0.010005	-0.00189929	0.0439843	-0.00227244	0.0285416	0.0155086	0.0587364	0.00445279	-0.00294907	0.032265	0.0285142	0.0173616	0.0167172	0.0238204	0.026859	-0.00024855	-0.00248261	0.00736778	0.00615965	-0.000773086	0.0143856	0.00282673	-0.00333056	0.00464067	0.014583	0.0106476	0.00402283	0.00608537	0.00463048	0.0223246	0.025768	CG10909	NA	0	0	NA	NA
FBgn0000594	Est-P	0.032887	0.00554083	0.0388763	0.0119944	0.0233781	0.0140417	-0.00108036	0.0103982	0.0631068	0.0533432	0.0392118	0.0242135	0.0178999	0.0154584	0.0234154	0.011832	0.010005	-0.00189929	0.0439843	-0.00227244	0.0285416	0.0155086	0.0587364	0.00445279	-0.00294907	0.032265	0.0285142	0.0173616	0.0167172	0.0238204	0.026859	-0.00024855	-0.00248261	0.00736778	0.00615965	-0.000773086	0.0143856	0.00282673	-0.00333056	0.00464067	0.014583	0.0106476	0.00402283	0.00608537	0.00463048	0.0223246	0.025768	Est-P	NA	0	0	NA	0.0274286
FBgn0085421	Epac	0.023632	0.0147216	0.0196241	0.0140354	0.0416281	0.0108243	0.0188288	0.0279004	0.0249355	0.00140727	0.0194803	0.0324112	0.068476	0.0712933	0.0162472	0.0730627	0.0481375	0.0378473	0.03074	0.0346301	0.0307223	0.0442873	0.0539586	0.0781108	0.0128205	0.0950119	0.055463	0.0639966	0.0724097	0.0589669	0.0425778	0.123336	0.0411326	0.0690197	0.0341826	0.0685285	0.0789212	0.0890399	0.0414229	0.0383013	0.0580677	0.0171898	0.0663142	0.0590907	0.064815	0.0180033	0.0193259	Epac	NA	1	11	-4.94091	15.5387
FBgn0045469	Gr93c	0.00919275	0.0288757	0.0156103	0.0205782	0.0195547	0.0190908	0.0243661	0.00881507	0.0297692	-0.00133621	0.0544969	0.00828534	0.0040123	0.0184669	-0.00403648	0.0206624	0.0214895	0.00134902	0.0111808	0.0114858	0.0449035	0.01538	0.00393301	0.00428427	0.00252845	0.00269582	-0.00466568	0.0029044	-0.00340345	0.00604413	-0.001441	-0.000703118	-0.00702301	0.00966324	0.0109148	0.00759407	0.00451559	0.00996595	0.00556238	0.00499606	0.00866004	0.0213926	0.00628839	0.0018591	0.00144715	0.0185642	0.0178929	Gr93c	NA	0	0	NA	0.00814286
FBgn0033875	CG6357	0.0201044	0.0179224	0.0165217	0.0217137	0.0249146	0.0443646	0.0315395	0.0774781	0.0156099	0.0198688	0.0112847	0.0967112	0.166942	0.179486	0.0631493	0.217671	0.155535	0.0683108	0.0946898	0.0982075	0.0761204	0.120333	0.118227	0.152812	0.0886936	0.233642	0.158712	0.125181	0.154841	0.101815	0.0693763	0.159428	0.105206	0.167259	0.108007	0.174794	0.318197	0.286198	0.0670932	0.172125	0.155852	0.086002	0.18692	0.180436	0.113588	0.0190656	0.0181828	CG6357	NA	8	26	-4.47742	1.82829
FBgn0051646	DIP-theta	0.0169236	0.0210357	0.0371301	0.0258635	0.00765906	-0.000770207	0.0715882	0.00646666	0.0171361	0.0373862	0.00843783	0.0249817	-0.000791208	-0.00110133	-0.00201797	0.00276183	0.023233	-0.00268606	0.0514208	-0.00321379	0.00453246	0.00294093	0.00623473	-0.00478398	0.00307564	0.00626805	-0.00517642	-0.00387912	0.000602475	0.0078637	-0.00330078	-0.000351511	-0.00351103	0.00669392	0.00871125	0.00449507	0.00466912	0.00399769	-0.00471023	0.00114257	0.00177727	0.00633138	0.00696202	0.00246478	0.00654864	0.0252382	0.0250298	DIP-theta	NA	0	0	NA	0.0217143
FBgn0040688	CG12483	0.0169236	0.0210357	0.0243797	0.00806257	0.0330623	0.0301727	0.0167511	0.0559002	0.0441782	0.0373862	0.0648585	0.0157197	0.00666768	0.0999374	0.0331151	0.0400194	0.0323165	-0.00268606	0.0729884	0.0564923	0.0690308	0.00927162	0.0659937	0.0617039	-0.00417072	0.050551	0.0460138	0.0529861	0.0259461	0.0315359	0.0689497	0.0540807	0.0173286	0.0886643	0.0282388	0.0547907	0.0758123	0.0945811	0.0124121	0.0336654	0.0324032	0.0237852	0.0235078	0.0577376	0.0414996	0.0176004	0.0207796	CG12483	NA	0	0	NA	0.00871429
FBgn0261393	alpha-Est5	0.0197624	0.0181734	0.00971001	0.0167397	0.0208637	0.0275545	0.00365195	0.0433881	0.0138755	0.0109166	0.0181206	0.0457596	0.0218009	0.197298	0.0455614	0.150026	0.0873568	0.0195496	0.0509742	0.0815994	0.0261552	0.105506	0.057257	0.161225	0.200607	0.09573	0.128365	0.0943845	0.0552604	0.113946	0.0878416	0.0135529	0.0902308	0.15666	0.0810047	0.180591	0.162582	0.159038	0.124914	0.114763	0.196463	0.0427776	0.186166	0.0934845	0.123114	0.0160964	0.0158819	alpha-Est5	NA	9	1	-1.40483	1.02057
FBgn0013811	Dhc62B	0.0108871	0.027031	0.0212367	0.0151228	0.0157764	0.009806	0.0164548	0.021085	0.0119734	0.0158205	0.0122919	0.00637543	0.0115283	0.0221533	-0.00238605	0.0364482	0.0333922	0.0101707	0.0302901	0.0187003	0.0281491	0.0329762	0.0177412	0.0404477	0.027387	0.0110183	0.0312263	0.0183004	0.0117239	0.0371754	0.0185181	-0.00199217	0.0123126	0.0462562	0.0381917	0.043711	0.0453071	0.0382136	0.0232954	0.0223011	0.0448678	0.0149	0.0418614	0.013969	0.0131041	0.0185694	0.0197183	Dhc62B	NA	0	2	NA	1.76171
FBgn0259229	CG42329	0.0165621	0.0213532	0.0210581	0.0367441	0.0243825	0.0244705	0.0642377	0.058592	0.0299728	0.0221448	0.0282971	0.15143	0.36089	0.13388	0.0522776	0.194946	0.166729	0.155159	0.10547	0.10599	0.128175	0.131089	0.0772668	0.116829	0.0735137	0.125627	0.201896	0.143537	0.293055	0.204045	0.0581737	-0.0041064	0.171236	0.0761295	0.182276	0.231	0.227345	0.126187	0.151406	0.209018	0.27378	0.117786	0.291077	0.145775	0.195321	0.0239294	0.0196578	CG42329	NA	0	0	3.75931	0.05
FBgn0044047	Ilp6	0.0177371	0.0201201	0.0078205	0.0140145	0.0450298	0.0258283	0.00414129	0.0581123	0.0205032	0.0262391	0.00441503	0.0749105	0.0783767	0.090625	0.0433459	0.160631	0.0885509	0.0508484	0.0367978	0.0814961	0.0179573	0.102275	0.242602	0.187404	0.119897	0.115014	0.0911604	0.0891651	0.101495	0.1023	0.0715181	0.0695988	0.11653	0.271446	0.0747706	0.159987	0.1681	0.183609	0.111419	0.120638	0.169542	0.0479846	0.176476	0.110384	0.10971	0.014923	0.0152259	Ilp6	NA	0	106	-4.57789	44.7609
FBgn0027608	CG2082	0.0168073	0.0210382	0.024488	0.0146684	0.0271329	0.0289136	0.0336822	0.0283358	0.0312152	0.00993462	0.032118	0.0361077	0.0312492	0.0438171	0.0168787	0.0721658	0.0533931	0.0187405	0.0446093	0.0314241	0.0242084	0.0634312	0.0642567	0.0595807	0.0803142	0.0650721	0.0374804	0.0384582	0.0454451	0.0544886	0.0267626	-0.00117321	0.0327329	0.128372	0.0461087	0.0789449	0.0865626	0.150203	0.0424669	0.0660259	0.0771481	0.0260675	0.081551	0.0476802	0.0289376	0.0192505	0.0207778	CG2082	NA	0	16	NA	14.199
FBgn0038975	Nrx-1	0.0177808	0.0200643	0.0300244	0.0184341	0.0260336	0.0127655	0.000119735	0.0180576	0.0110393	0.0215581	0.0208547	0.0150988	-0.00580669	0.0146331	0.00902638	0.0121224	0.0226782	-0.00541609	0.0456203	-0.00947555	0.0123114	0.0179082	0.0307998	-0.00029548	0.00528429	0.024319	0.00637958	0.0445733	0.00471156	0.0082414	-0.000975736	0.0134657	-0.00557982	0.0254454	0.00710656	0.0222022	0.0555331	0.0728814	0.00639446	0.0113915	0.000963336	0.00568328	0.0160078	0.0123183	0.00205074	0.0215759	0.0226232	Nrx-1	NA	0	1	NA	0.594857
FBgn0030237	CG15209	0.019488	0.0182847	0.0145849	0.0181776	0.0449886	0.0175843	0.00774258	0.0608941	0.0234095	0.00776107	0.00683489	0.0714206	0.126003	0.149842	0.0325772	0.135464	0.0743802	0.109763	0.0386547	0.0866423	0.00248555	0.0651625	0.182428	0.123246	0.118146	0.193442	0.0763674	0.0689651	0.112749	0.0612128	0.0729857	0.174002	0.0425495	0.153313	0.0418231	0.107909	0.160952	0.168466	0.0693735	0.092533	0.0677609	0.0417489	0.0766023	0.157955	0.0605561	0.0176338	0.0174525	CG15209	NA	0	16	-4.22283	3.11786
FBgn0000542	ec	0.0240984	0.0136242	0.0120675	0.0312827	0.0358221	0.027844	0.0393463	0.0564469	0.0263342	0.014544	0.0298848	0.139763	0.256553	0.141411	0.0471759	0.211245	0.139816	0.118188	0.081941	0.103005	0.0756846	0.119572	0.0930841	0.137528	0.111893	0.137644	0.170119	0.128144	0.216192	0.161248	0.0907861	0.00492518	0.139944	0.122242	0.129152	0.208488	0.231401	0.148224	0.148157	0.181503	0.249242	0.0901688	0.250163	0.149547	0.17661	0.0202682	0.0165967	ec	NA	2	41	-1.7506	8.35143
FBgn0037433	CG17919	0.0210089	0.016603	0.0285291	0.0188874	0.0353223	0.0240135	0.00287534	0.0247274	0.0289464	0.0259142	0.0201666	0.0203533	0.01088	0.0132074	0.00815009	0.020788	0.019984	0.00166746	0.00692419	0.00699473	0.00770014	0.0150562	0.038207	0.0284744	0.00936457	0.0263022	0.00831252	0.0331367	0.0247	0.0194317	0.0103707	-0.000528377	0.0254334	0.0331894	0.00388563	0.027115	0.0198768	0.0897256	0.0136613	0.0462909	0.0120036	0.00843676	0.0122881	0.0205389	0.0100497	0.0212571	0.022047	CG17919	NA	0	0	NA	0.303571
FBgn0004580	Cbp53E	0.00983381	0.0277635	0.0321727	0.0473818	0.0306057	0.0113901	0.035395	-0.000643348	0.0325071	0.0146627	0.0659129	0.0171226	-0.00424178	0.00231343	-0.00473352	0.0164096	0.0080096	-0.000567834	0.0263342	0.0179254	0.0366114	0.0298482	0.0128043	0.000593417	-0.000511732	1.36468e-05	-0.00243913	0.0121216	0.00730892	0.0211992	0.00106141	-0.000824535	0.00953998	0.00378387	0.0176578	0.00577725	0.0220091	0.0194555	0.0163356	0.0107713	0.0128767	0.0167124	0.0176878	0.00709123	0.0153611	0.0292879	0.0232567	Cbp53E	NA	0	0	NA	0.168143
FBgn0036040	CG6749	0.0154068	0.022062	0.0325814	0.00656269	0.00619325	0.0132174	0.00592541	0.0206439	0.0292232	-0.00291419	0.010901	0.00690515	0.00254244	0.0331573	0.0113634	0.0403851	0.0137585	0.00680003	-0.000994273	0.0133974	0.00990003	0.0113762	0.0546406	0.0223833	0.00509844	0.0262145	0.00745466	0.0124545	0.0105633	0.0194818	0.00455929	0.0234622	0.0038227	0.0369014	0.0170792	0.0247421	0.0441789	0.0228655	0.00598845	0.00747355	0.0238003	0.0015719	0.0178058	0.0375443	0.0339182	0.0191532	0.02335	CG6749	NA	0	0	NA	0.02
FBgn0260480	CG32295	0.0213428	0.0161142	0.0289788	0.00368777	0.027935	0.00462135	0.0184621	0.0159588	0.034888	-0.00115714	0.0471935	0.0379256	0.0158566	0.00869955	-0.00349554	0.037053	0.0140204	0.00310859	0.0268056	0.00132793	0.0409548	0.0160604	0.0157291	0.0269043	0.00532765	0.0165396	0.0140224	0.0220104	0.0343016	0.0260474	0.018121	-0.00060889	0.00194009	0.0180494	0.0150897	0.00133288	0.0115691	0.0296653	0.0190288	0.020758	0.0198553	0.0311231	0.0127946	0.0219999	0.0180705	0.0175309	0.0221453	CG32295	NA	0	8	NA	0.818143
FBgn0028740	CG6362	0.0154308	0.0218941	0.0242324	0.0355535	0.0187977	0.0101901	0.0294427	0.0138241	0.0278399	-0.00302724	0.0205687	0.0261929	0.028155	0.0178523	0.00638813	0.0181782	0.0410301	0.0205136	0.0125175	0.0329509	0.0245004	0.0182255	0.00466427	0.0285377	0.013137	0.0240543	0.0331223	0.0248467	0.0231028	0.0256458	0.00785844	-0.00159295	0.0132654	0.018392	0.0207711	0.0314887	0.0524796	0.025952	0.019344	0.0273454	0.0295797	0.0180816	0.037599	0.0281399	0.0206626	0.0242777	0.0205191	CG6362	NA	0	1	NA	2.94471
FBgn0032726	CG10621	0.0193001	0.0179429	0.0105962	0.0215227	0.0237626	0.0111419	0.00892296	0.027631	0.0159314	0.00976264	0.00785804	0.0265697	-0.000684473	0.115517	0.026855	0.101348	0.0623844	0.00904526	0.0311209	0.0626735	0.00463867	0.0932763	0.102321	0.153342	0.0942702	0.129147	0.0716723	0.0485325	0.0150248	0.0484581	0.0612369	0.17207	0.0499535	0.192925	0.0670174	0.137821	0.140425	0.157069	0.101825	0.0636258	0.105791	0.0326667	0.104302	0.0876029	0.0499599	0.0173405	0.0159464	CG10621	NA	1	0	NA	0.616571
FBgn0032588	CG5968	0.0303534	0.00687483	0.00769958	0.0214053	0.0119735	0.0122176	0.0102335	0.0263759	0.0148266	0.0133957	0.0167761	0.0500748	0.0604099	0.0796102	0.0213332	0.0646427	0.0630816	0.0188856	0.0518381	0.0305215	0.021235	0.0600954	0.0346613	0.0638907	0.0484173	0.0409766	0.0588124	0.0503098	0.0694328	0.0555924	0.0274112	0.0108811	0.0464972	0.0682987	0.0492774	0.0817938	0.100789	0.0754615	0.0514573	0.0960144	0.0975348	0.0466247	0.0935378	0.0679348	0.0571171	0.0165833	0.0149759	CG5968	NA	0	0	NA	0.0134286
FBgn0041241	Gr47b	0.0196543	0.0175712	0.026915	0.0313481	0.0215329	0.0113695	0.0305942	0.0287394	0.0284804	-0.00143918	0.0152628	0.0295679	0.0503996	0.025947	0.0154049	0.0646894	0.0463465	0.0240153	0.0233818	0.03888	0.0506331	0.0475	0.0231671	0.0360579	0.0184546	0.0376166	0.0415463	0.0252096	0.0594981	0.0516933	0.0170666	-0.00291072	0.0359185	0.0285837	0.0539344	0.0531477	0.0703035	0.0390328	0.043857	0.0479338	0.0662309	0.0486736	0.049848	0.0488092	0.0473358	0.0238722	0.0213802	Gr47b	NA	0	0	NA	1.04243
FBgn0266050	CG44815	0.0106681	0.0264511	0.0221453	0.0123249	0.00604388	0.0148853	-0.00458535	0.027649	0.0183634	0.0487526	0.00650896	0.0224684	0.0113051	0.0472326	-0.0060561	0.0393478	0.00914613	0.0188325	0.00688634	0.0261918	0.0279405	0.019381	0.0272511	0.0355269	0.0527242	0.0516251	0.0223976	0.00495015	0.0164052	0.0128357	0.0279533	0.0170958	0.00104489	0.0884226	0.0152907	0.0358519	0.0554273	0.103927	0.0215488	0.0215038	0.0226162	0.0248211	0.0183472	0.0504026	0.0138258	0.0178974	0.0197548	CG44815	NA	0	0	NA	0.045
FBgn0029987	CG15330	0.0118833	0.025136	0.0275025	0.0185603	0.0426199	0.0289916	0.0274614	0.0141873	0.0204931	0.012889	0.0569304	0.0101387	0.00765489	0.0136696	0.00895346	0.0244154	0.039389	0.0156122	0.042754	0.0225391	0.0237889	0.0333348	0.00888543	0.024054	0.0168971	0.0214546	0.0234328	0.0250817	0.0140431	0.015085	0.00828674	-0.001669	0.0273063	0.0274587	0.0221312	0.0301876	0.0423986	0.0281234	0.0318343	0.0265863	0.0284899	0.0180914	0.0323847	0.00975894	0.0200301	0.0207705	0.0215072	CG15330	NA	0	0	NA	1.86157
FBgn0029771	CG12730	0.0190413	0.0179261	0.0144946	0.0297732	0.0440065	0.0312787	0.0198304	0.0898181	0.0243922	0.0141966	0.0303327	0.103336	0.167599	0.222933	0.0466272	0.197252	0.13634	0.0944653	0.0896459	0.127343	0.0488911	0.124727	0.184688	0.167017	0.14837	0.232635	0.160002	0.117578	0.155121	0.110992	0.0868445	0.0665324	0.0829503	0.214115	0.0881033	0.199186	0.316197	0.270268	0.0979488	0.159273	0.157046	0.0745607	0.184298	0.203416	0.112079	0.0203088	0.017154	CG12730	NA	1	5	-3.42365	8.15229
FBgn0025702	Srpk79D	0.0211197	0.0158087	0.0259881	0.0202864	0.0202318	0.0113881	0.0277298	0.0368173	0.0256452	0.0131335	0.0310185	0.0249544	0.0176527	0.0368202	0.0159745	0.0469701	0.0227559	0.0113769	0.033771	0.0194694	0.025183	0.0215478	0.0447992	0.0393799	0.0188848	0.0503709	0.0273575	0.0313435	0.0311496	0.0294899	0.0102335	-0.00275817	0.0227644	0.0430792	0.0243508	0.0426918	0.05818	0.0603697	0.0224658	0.0279413	0.0374551	0.0180752	0.0449487	0.0260125	0.0309919	0.0208008	0.0209722	Srpk79D	NA	1	3	NA	0.285286
FBgn0085413	CG34384	0.00463537	0.0322396	0.022487	0.00395126	0.0269707	0.00155683	0.00233978	0.0180529	0.0131676	0.0243928	0.026551	0.00549448	-0.00139613	0.0294675	0.0128879	0.0438563	0.0192687	0.00692356	0.0157704	0.05728	0.00551586	0.0195132	0.0702277	0.0504204	0.0539071	0.0448261	0.0100972	0.026599	0.00629299	0.0158044	0.0162947	-0.000904486	0.0267145	0.189157	0.0402808	0.0681266	0.0544183	0.11433	0.0319381	0.0224667	0.0447164	0.00880631	0.0360357	0.0326801	0.00286087	0.0158283	0.0197873	CG34384	NA	0	0	NA	0.0571429
FBgn0038067	CG11598	0.0198523	0.0170215	0.032133	0.0147493	0.0139967	0.0277544	0.00122169	0.0239504	0.0118779	0.0596962	0.00312674	0.0274268	0.0369003	0.0256715	0.0108824	0.0440379	0.0421548	0.0222576	0.0237978	0.013345	0.0314205	0.0326976	0.0344638	0.0248122	0.0130113	0.0464756	0.00803808	0.0295666	0.0474732	0.0277393	0.0132726	-0.00108385	0.056813	0.0321286	0.0120716	0.0283706	0.0376833	0.0787972	0.0271568	0.073016	0.0286739	0.00960848	0.0220863	0.0484628	0.04288	0.020939	0.0230022	CG11598	NA	0	0	NA	0.884143
FBgn0263916	Ent2	0.0158894	0.020973	-0.00148561	0.0322303	0.0381595	0.0365324	0.0501909	0.0854907	0.0155642	0.0206992	0.00663812	0.185974	0.331676	0.410019	0.101103	0.362463	0.290156	0.196327	0.156175	0.246639	0.106761	0.250062	0.140273	0.381765	0.348494	0.218332	0.39439	0.271604	0.29842	0.372658	0.201368	0.00867607	0.286217	0.267283	0.271402	0.530183	0.412625	0.319327	0.402258	0.346697	0.578664	0.132184	0.553382	0.231701	0.348926	0.0169018	0.0117923	Ent2	NA	43	25	-1.60682	93.6881
FBgn0036463	Reck	0.0197379	0.0170872	0.0399296	0.0165366	0.0133876	0.0338896	-0.000223186	0.0119152	0.0411447	0.0495364	0.0223186	0.0232408	0.0272647	0.00938236	-0.00208526	0.02335	0.0135336	0.00549819	0.0120516	-0.00443571	0.0125001	0.00742431	0.0200589	0.0123821	0.00158937	0.0333927	0.00716129	0.013894	0.0120885	0.000982261	0.00562817	-0.00119644	0.0429036	0.0273497	0.00660905	0.00236542	0.0255783	0.0586484	0.00611398	0.0385744	0.00113122	0.00848044	0.0051554	0.0376544	0.0080141	0.0233228	0.0255849	Reck	NA	1	0	-4.16599	0.0854286
FBgn0033770	wuc	0.00682993	0.0299787	0.0336987	0.0342913	0.0360537	0.0233835	0.033577	0.00575076	0.027261	0.0294415	0.043712	0.0271677	0.0117675	0.0273077	-0.00494411	0.0229313	0.0402309	-0.00109209	0.0335105	0.0165065	0.0345157	0.0330562	0.0257334	0.0222162	0.0134534	0.00330199	0.0128657	-0.000796357	0.00806173	0.0429929	0.00455702	-0.000861219	0.0226	0.00575029	0.0399487	0.023564	0.0355664	0.00818632	0.0251665	0.0249334	0.03129	0.00125792	0.0232939	0.0110544	0.0303164	0.0261997	0.0235024	wuc	NA	0	0	NA	0.0924286
FBgn0034312	CG10916	0.018181	0.0184768	0.0139342	0.0192063	0.0165581	0.013132	0.00380107	0.0500761	0.0142271	0.0157896	0.0114797	0.029289	-0.000690896	0.173216	0.0262501	0.131448	0.0689813	0.00957674	0.0424596	0.0732968	0.00801778	0.0658515	0.226596	0.165759	0.132515	0.25469	0.0909057	0.0362521	0.0106655	0.0227703	0.0825966	0.441855	0.0278132	0.260426	0.0608691	0.116297	0.209818	0.240735	0.0409096	0.0749233	0.0578773	0.0532426	0.0792938	0.144071	0.037118	0.0174496	0.016864	CG10916	NA	5	20	-0.678735	21.3546
FBgn0014073	Tie	0.0205225	0.0160395	0.0131382	0.016599	0.0194078	0.0216825	0.0102452	0.0596131	0.0184784	0.0110386	0.023251	0.0435756	0.0602666	0.137845	0.0375842	0.135404	0.0842963	0.0270594	0.0602794	0.0786131	0.0301904	0.07584	0.1151	0.125723	0.0449118	0.216357	0.0942428	0.0683224	0.0677484	0.0490755	0.0763509	0.334772	0.0411755	0.159228	0.0539168	0.118176	0.204692	0.200866	0.0371842	0.0907356	0.0769303	0.0514678	0.0944559	0.143198	0.0431087	0.0165748	0.0165668	Tie	NA	0	1	1.25011	0.664571
FBgn0053099	CG33099	0.0105549	0.02598	0.0242316	0.00825739	0.0103355	0.0130842	-0.0148359	0.0431746	0.0192671	0.0105662	0.018161	0.0360835	-0.0541044	0.119005	0.0237602	0.158007	0.0786964	-0.0137931	0.0258062	0.0866015	-0.00889551	0.13426	0.0544136	0.234883	0.235408	0.098858	0.063919	0.0598095	-0.0174682	0.0823788	0.0885051	0.0224444	0.0842541	0.372243	0.089881	0.196697	0.13468	0.253089	0.141903	0.109639	0.219435	0.0446988	0.194562	0.097801	0.0802036	0.017256	0.0202555	CG33099	NA	1	0	NA	1.005
FBgn0010039	GstD3	0.0192824	0.0172489	0.0119061	0.0177808	0.0297964	0.0288969	0.0160216	0.0548795	0.0140584	0.0154656	0.0232735	0.0672476	0.071623	0.212595	0.0414098	0.186281	0.13388	0.0511447	0.0804911	0.10483	0.036411	0.158003	0.0905184	0.22355	0.273219	0.167518	0.154489	0.108622	0.0752013	0.124519	0.0989577	0.103523	0.116882	0.280775	0.115985	0.234022	0.254658	0.271388	0.131113	0.160912	0.247203	0.073271	0.244362	0.155796	0.103988	0.0165545	0.0161458	GstD3	NA	9	24	-2.22114	368.49
FBgn0039428	CG14237	0.0241503	0.0123563	0.0231608	0.0340837	0.0150672	0.00465323	0.0485335	0.011511	0.0140446	0.0122758	0.0240867	0.0392392	0.0212681	0.0105527	0.0116407	0.0406661	0.0211328	0.0335211	0.0208017	0.0208398	0.0105126	0.013129	0.0166204	0.0218255	0.0180447	0.0347609	0.0152925	0.0187405	0.037793	0.0284505	0.0302122	-0.00172385	0.0253649	0.0198848	0.0374007	0.0288959	0.036696	0.0204099	0.023259	0.0266479	0.0294156	0.0363995	0.039344	0.0171073	0.0237832	0.0234378	0.0198891	CG14237	NA	0	0	NA	0.0721429
FBgn0052475	mthl8	0.0188815	0.0175856	0.0102969	0.0236174	0.0164111	0.0163966	0.0342927	0.062707	0.00459721	0.010318	0.0202167	0.0955294	0.171197	0.188513	0.046879	0.196535	0.130222	0.0903963	0.0769778	0.118297	0.0549495	0.120596	0.0954612	0.17589	0.143068	0.163361	0.187593	0.112877	0.156808	0.145834	0.0979589	0.0634493	0.110019	0.175052	0.118827	0.229473	0.234963	0.203337	0.139611	0.176413	0.229372	0.0757202	0.231659	0.135653	0.13565	0.0175953	0.015588	mthl8	NA	0	0	-2.13475	0.00428571
FBgn0000216	Brd	0.0189256	0.0175275	0.0244011	0.00363797	0.0170248	0.0210244	-0.00204181	0.0108438	0.0228999	0.0194489	0.0188157	0.00120323	0.00193298	-0.00269925	-0.00269672	0.00866971	0.0310476	-0.00358953	0.0139547	0.0148545	0.0194647	0.0225422	0.0106135	0.00545376	0.00992036	0.00837634	0.014365	0.0100145	0.00819453	0.00590731	0.0121408	-0.000469743	0.00273447	0.00197463	0.00120306	0.00899423	0.0110738	0.00955282	-0.00400638	0.017463	0.00951107	0.00612851	0.00896356	0.0016524	0.00252372	0.016123	0.0202847	Brd	NA	9	1	NA	0.576286
FBgn0039325	CG10560	0.0253294	0.0110824	0.0380861	0.0114027	0.010832	0.0353789	0.0236908	0.0266238	0.0242352	-0.000944755	0.0451812	0.00258331	0.00151825	0.0244237	-0.00285397	0.0187258	0.0232231	-0.00379884	0.0422207	-0.0045452	0.0114779	0.022066	0.0450387	0.0363323	-0.00589855	0.116725	0.0208336	0.0196461	0.00736897	-0.00105277	0.00992925	0.384414	-0.00496557	0.0358145	0.0123201	0.0201885	0.0381526	0.0307189	-0.000607625	0.013115	-0.000818269	0.00895433	0.0071462	0.0338858	0.0010232	0.0214752	0.0248326	CG10560	NA	0	0	NA	0.0262857
FBgn0002632	E(spl)m6-BFM	0.0214018	0.0149552	0.0128077	0.035761	0.0118853	0.0115391	0.0299353	0.0422698	0.0221251	0.00894183	0.00665118	0.0703583	0.11655	0.0948405	0.0331171	0.0987447	0.0866702	0.0497814	0.0375122	0.0485191	0.0377689	0.0571059	0.0305012	0.0711182	0.0640472	0.074261	0.107593	0.0704916	0.102492	0.068312	0.0246858	-0.00328823	0.0595898	0.0447428	0.067524	0.0928654	0.164105	0.0785452	0.0654963	0.0938772	0.125988	0.0705382	0.131778	0.0780866	0.0838104	0.0212314	0.0163882	E(spl)m6-BFM	NA	0	0	-5.67962	0.600857
FBgn0032228	CG5367	0.0142121	0.0220792	-0.000460809	0.0133328	0.0388031	0.0265874	0.00169	0.0713322	0.00905152	0.0185021	-0.00087566	0.108821	0.0781935	0.20923	0.0694133	0.268197	0.173444	0.0603475	0.0705256	0.158646	0.019326	0.228462	0.0915173	0.34846	0.296715	0.179617	0.169979	0.147361	0.110883	0.193871	0.1601	0.0173251	0.168666	0.461994	0.152398	0.331623	0.274171	0.347149	0.239582	0.209414	0.340774	0.087989	0.320884	0.187018	0.183053	0.0122908	0.0119435	CG5367	NA	0	13	-1.73337	46.7786
FBgn0052304	obst-I	0.0245188	0.011763	0.0172386	0.0119944	0.0473279	0.028628	-0.00108036	0.0337008	0.0631068	0.0533432	0.0259136	0.0111152	0.00735171	-0.00402617	-0.00142689	0.00524592	0.0421192	-0.00189929	0.0439843	0.0146146	0.0184069	0.0602724	0.0104449	0.0122883	0.00729858	0.0183486	0.0365577	0.0274138	0.0232336	0.0146904	-0.00233395	-0.00024855	-0.00248261	0.00736778	0.00615965	0.0189844	0.0143856	0.0195356	-0.00333056	0.0123062	0.00680934	-0.00169387	0.00582273	0.00608537	0.00463048	0.0163787	0.0178402	obst-I	NA	0	0	NA	0
FBgn0026394	Or24a	0.0245188	0.011763	0.0172386	0.0119944	0.0473279	0.028628	-0.00108036	0.0337008	0.0631068	0.0533432	0.0259136	0.0111152	0.00735171	-0.00402617	-0.00142689	0.00524592	0.0421192	-0.00189929	0.0439843	0.0146146	0.0184069	0.0602724	0.0104449	0.0122883	0.00729858	0.0183486	0.0365577	0.0274138	0.0232336	0.0146904	-0.00233395	-0.00024855	-0.00248261	0.00736778	0.00615965	0.0189844	0.0143856	0.0195356	-0.00333056	0.0123062	0.00680934	-0.00169387	0.00582273	0.00608537	0.00463048	0.0163787	0.0178402	Or24a	NA	0	0	NA	0.00442857
FBgn0029649	CG4116	0.0245188	0.011763	0.0136323	-0.00059245	0.0233781	0.0140417	-0.00108036	-0.00125314	0.0248643	-0.000472345	0.05251	0.0242135	0.0020776	0.00246869	0.0234154	0.00524592	-0.0028406	-0.00189929	-0.00176645	-0.00227244	0.00827222	0.0155086	-0.00162791	0.0122883	-0.00294907	-0.00252615	-0.0036602	-0.00274289	0.0199754	0.002517	0.0122625	-0.00024855	-0.00248261	0.0337135	-0.0030455	-0.000773086	0.00415411	0.013966	0.00272298	-0.00302487	-0.0020749	0.0106476	0.000423025	0.00608537	0.0128683	0.0123304	0.0166381	CG4116	NA	0	0	NA	0
FBgn0033631	Sod3	0.0168966	0.0193769	0.0169196	0.01389	0.0215093	0.0252714	0.00598906	0.0360939	0.0139285	0.0198158	0.0124229	0.0171066	0.0106069	0.109529	0.015271	0.0741669	0.0445527	0.00568776	0.0382673	0.0429919	0.00376471	0.0463064	0.0963156	0.119625	0.0455851	0.263936	0.063292	0.0279857	0.0171707	0.022357	0.0623303	0.716008	0.0285763	0.12603	0.0316489	0.0858997	0.128873	0.161271	0.0327071	0.0573727	0.0384041	0.0270524	0.0550446	0.101155	0.0184628	0.0167708	0.017731	Sod3	NA	117	0	0.758741	0.435286
FBgn0261356	CG42633	0.0141639	0.0220154	0.00473341	0.0110596	0.0104809	0.0243689	0.0185945	0.00670228	-0.00316411	-0.00236953	0.0212825	0.0119548	0.0182617	0.0377256	0.0113045	0.0201979	0.0191637	0.00459969	0.0421408	0.026251	0.0264338	0.0312243	0.0209939	0.0368957	0.0442295	0.0183552	0.0578569	0.0198584	0.0324056	0.0341136	0.00727558	-0.00124686	0.0277006	0.0261918	0.018928	0.0372358	0.0376312	0.0297027	0.033905	0.0489163	0.0413809	0.0304838	0.0328885	0.0176181	0.0385346	0.0129931	0.0136376	CG42633	NA	0	0	NA	0.918143
FBgn0023000	mth	0.0114268	0.0247163	0.00834779	0.0142622	0.0291387	0.0384336	0.0309189	0.0726228	0.0111204	0.0255004	0.0207669	0.117572	0.23322	0.212354	0.0782465	0.234628	0.156888	0.117269	0.106869	0.134485	0.0814633	0.146444	0.133032	0.206725	0.158257	0.19362	0.185471	0.136195	0.202212	0.181839	0.0935414	0.0275648	0.146993	0.194361	0.143953	0.238699	0.301174	0.252771	0.146744	0.18744	0.249116	0.0965936	0.259624	0.190802	0.15748	0.0146883	0.0148303	mth	NA	8	7	-4.24271	9.43757
FBgn0034276	Sardh	-0.000585813	0.0366519	0.0713329	0.0497549	0.0473279	0.028628	0.0764692	0.0103982	0.0376118	-0.000472345	0.0924045	0.0111152	-0.00319651	0.00246869	0.0234154	0.0184182	0.0742333	-0.00189929	0.0592345	-0.00227244	0.0690805	0.0602724	0.0104449	-0.00338271	-0.00294907	0.0253068	0.00438339	0.0274138	0.0167172	0.0207771	-0.00233395	-0.00024855	0.0269884	0.0284443	0.0153648	0.0268875	0.038259	0.0306748	0.00877651	0.0123062	0.0168041	0.0229891	0.0274216	0.0234555	0.0128683	0.0392885	0.0357997	Sardh	NA	0	0	NA	0.0247143
FBgn0030976	CG7378	0.0188342	0.017186	0.0156367	0.0212332	0.0257129	0.0177667	0.0115273	0.052006	0.0230605	0.00861874	0.0131785	0.0345994	0.0479015	0.0769839	0.0321087	0.0860683	0.0403028	0.0253718	0.0451731	0.0474897	0.0206518	0.0348255	0.0757227	0.0603065	0.0131752	0.0994336	0.0590321	0.0848934	0.0586787	0.0325363	0.04102	0.0179428	0.0182406	0.0968248	0.0252794	0.0858283	0.159823	0.169659	0.0303304	0.0526006	0.0366999	0.0305073	0.0663307	0.0833407	0.0365904	0.0182225	0.017219	CG7378	NA	0	2	-0.583245	4.47857
FBgn0261563	wb	0.0236259	0.012352	0.00491931	0.0217161	0.0223078	0.034302	0.0254632	0.0876343	0.0155929	0.0119809	0.0155844	0.111331	0.194246	0.221123	0.0637807	0.268696	0.174568	0.094156	0.0943982	0.144596	0.0812311	0.159646	0.143698	0.205646	0.133771	0.220629	0.182041	0.128711	0.196694	0.147564	0.101815	0.00816165	0.12998	0.229332	0.125895	0.237574	0.396218	0.269198	0.136136	0.19689	0.230679	0.10004	0.241089	0.242953	0.149982	0.0156533	0.0136324	wb	NA	0	0	-1.03079	0.499857
FBgn0053293	CG33293	0.0267274	0.0091658	0.0403728	0.0838266	0.0345467	0.00826271	0.0203033	0.0529611	0.0156537	0.0743477	0.0225071	0.0388426	0.0028635	0.00778151	0.0121887	0.0190132	0.0241138	0.00179895	0.0256967	0.00735354	0.00253196	0.0183987	0.00809121	0.0204924	0.0227007	0.0314846	0.0165358	0.0228334	0.0123619	0.00877752	0.0118442	-0.000937624	0.0161124	0.0464288	0.0102145	0.0194435	0.0635149	0.0750087	0.00884481	0.021121	0.0220217	0.0372569	0.0253605	0.0557196	-0.00389698	0.0400231	0.025422	CG33293	NA	0	0	NA	0.547857
FBgn0266172	pre-mod(mdg4)-E	0.0174049	0.018381	0.0376106	0.00562649	0.0269943	0.0069912	0.0120076	0.00638426	0.00559639	-0.00156695	0.0177873	0.0131725	0.000529924	0.0219006	-0.00473352	0.011444	0.0273796	-0.00630067	0.0171359	0.00773982	0.0060471	0.00554851	-0.00540038	0.0076825	-0.000511732	0.00630904	0.00483822	0.0090901	0.0063263	0.0120211	0.00106141	0.0223902	-0.00527315	0.0196745	0.02321	0.00577725	0.0137808	0.00265859	0.01451	0.00845954	0.0212495	0.00182466	0.0220303	0.00185273	0.0054236	0.0197557	0.0244655	pre-mod(mdg4)-E	NA	22	6	NA	10.7747
FBgn0030954	CCKLR-17D3	0.0206707	0.0150374	0.0144698	0.0321235	0.00882256	-0.000460572	0.0315351	0.0291069	0.0295797	-0.00309675	0.00770523	0.0413965	0.0503581	0.0493571	0.024734	0.0711212	0.0585687	0.0211404	0.0279431	0.0382698	0.0364312	0.0429216	0.0250105	0.0420202	0.0285366	0.0584957	0.0589645	0.0291658	0.0536379	0.0469006	0.0162644	0.0358705	0.0403331	0.0234513	0.0554459	0.0690907	0.088186	0.0432876	0.0467262	0.0616944	0.0679491	0.037351	0.0579209	0.050885	0.0526764	0.0205753	0.016726	CCKLR-17D3	NA	0	1	NA	1.63429
FBgn0052396	CG32396	0.0166363	0.0190254	0.0236749	0.0294102	0.0251767	0.0219775	0.0320608	0.0105513	0.0295226	0.014385	0.0412114	0.0473142	0.0761832	0.0448587	0.0161412	0.0644573	0.0548617	0.0336471	0.0283968	0.038374	0.0488389	0.0591912	0.0205156	0.0247046	0.0238821	0.0244409	0.0467081	0.0373322	0.0583193	0.0531609	0.0333358	-0.00212786	0.032571	0.0324017	0.041175	0.0601378	0.0762455	0.0362793	0.0281486	0.0441042	0.0742676	0.0559362	0.0691616	0.038218	0.0434033	0.0221867	0.0197788	CG32396	NA	0	0	NA	0.044
FBgn0038345	CG5213	0.0149084	0.0207395	0.0240339	0.0211932	0.00943295	0.0118297	-0.00241598	-0.00280237	0.00429088	-0.00105629	0.0520021	0.0131402	-0.0047894	-0.000289046	-0.0031909	0.0161498	0.022374	0.00425468	0.016512	0.0100238	0.00943334	0.0266732	-0.00364044	0.0134621	0.0117383	0.00368714	-0.00458767	0.00735386	0.00240992	0.008351	0.00783732	-0.000555826	-0.00115812	0.0259029	0.0220087	0.0247811	0.0100524	0.0162855	-0.0020331	0.0138062	0.0132408	0.00173182	0.0162413	0.017493	0.010355	0.0202188	0.0198939	CG5213	NA	0	0	NA	0
FBgn0030796	CG4829	0.0104232	0.025194	0.0239682	0.0244274	0.0254831	0.0195908	0.0113906	0.0192889	0.0244964	0.0170103	0.0458612	0.0196713	0.0148915	0.0470433	0.000694436	0.0328829	0.0276859	0.010637	0.0301276	0.0129616	0.0253231	0.0431742	0.0208738	0.0283883	0.0556946	0.0477593	0.00828265	0.022884	0.00838944	0.036017	0.0153145	-0.00196391	0.0125682	0.0688786	0.0309302	0.0498639	0.0716022	0.0958612	0.0185989	0.0462705	0.0541248	0.0318061	0.045141	0.0263242	0.0246807	0.0210032	0.0198618	CG4829	NA	0	1	-3.75901	0.249286
FBgn0284247	ds	0.0189016	0.0166401	0.0228012	0.0346369	0.0275272	0.0193946	0.0217003	0.0241012	0.0302248	0.0241892	0.0170398	0.0144384	0.0161659	0.0109078	0.010384	0.032409	0.0265789	0.00171329	0.0139676	0.00331327	0.0296647	0.0204224	0.00880357	0.00945186	0.00397454	0.0137075	0.0250952	0.0206282	0.0260009	0.0355875	0.00705175	-0.00244097	0.0107011	0.0107314	0.00625155	0.0216893	0.0500837	0.0173184	0.0110685	0.0161468	0.0210668	0.0175221	0.0192599	0.0116881	0.00796588	0.0232449	0.0194476	ds	NA	0	0	NA	0.104429
FBgn0085386	CG34357	0.0189717	0.0165009	0.0200579	0.00815227	0.01715	0.000684599	-0.00624636	0.017251	0.0114288	0.0255552	0.00653689	0.0315636	0.00577483	0.0185406	-0.00172118	0.0476393	0.0443429	0.0139977	0.0358773	0.0023944	0.0211932	0.0614328	0.198408	0.0875214	0.0623972	0.0338542	0.0264006	0.00131297	0.011454	0.0249502	0.0382923	0.00867798	0.0282447	0.177613	0.0259368	0.0531659	0.0583014	0.0997762	0.0268799	0.0399258	0.0577567	0.0177755	0.0580264	0.0329015	0.00728764	0.0159207	0.0185101	CG34357	NA	0	1	NA	0.580143
FBgn0033481	CG12920	0.0115504	0.0239144	0.0329145	0.0257048	0.028722	0.0168333	0.0320455	0.0196768	0.021182	0.0157614	0.0491556	0.0397268	0.0251809	0.0373524	0.0127773	0.0284027	0.0598151	0.0286578	0.0449883	0.0269801	0.0367193	0.020072	0.0163519	0.0169443	0.0201294	0.0213078	0.0343474	0.0221323	0.0272979	0.0468718	0.0274617	0.00733207	0.0385752	0.0196206	0.0515949	0.0477707	0.0728424	0.0308783	0.038851	0.0335912	0.0572391	0.0417749	0.0738333	0.0215089	0.028339	0.023521	0.0227931	CG12920	NA	0	0	NA	0.260429
FBgn0033856	CG13334	0.0131382	0.022275	0.019436	0.0294798	0.0195547	-0.00154062	0.00608456	0.0129351	0.007231	-0.00133621	0.016878	0.012917	-0.00717756	0.00468698	-0.00403648	0.0264847	0.0442013	-0.00537286	0.00578821	-0.000457042	0.00906616	0.0217116	0.00820209	0.034762	0.0242705	0.0149983	0.0209329	0.0100135	0.0035094	0.0135772	0.0192048	-0.000703118	0.0242407	0.0413379	0.030445	0.0201697	0.0310472	0.0375386	0.00770297	0.0266809	0.0506783	0.0213926	0.0272917	0.0110725	0.00727311	0.0210823	0.0182831	CG13334	NA	0	0	NA	0
FBgn0003162	Pu	0.0181914	0.0172136	0.0264517	0.0235842	0.0175461	0.0154557	0.0124576	0.0281506	0.0304337	0.0136334	0.0261699	0.0227856	0.0117549	0.0747973	0.010849	0.0436836	0.0275602	0.00778678	0.0244272	0.00712469	0.0217052	0.0319726	0.0997307	0.0338669	0.0910002	0.063673	0.0176543	0.0182385	0.019036	0.0117199	0.00956167	0.00542309	0.0107793	0.0670479	0.014197	0.0308014	0.0896135	0.0914704	-0.00283007	0.036553	0.0183312	0.0210274	0.0325302	0.047086	0.00586985	0.0213602	0.0206189	Pu	NA	1	20	NA	5.25843
FBgn0002922	nau	0.0147343	0.0206366	0.0107177	0.0257119	0.0139957	0.0330042	0.01743	0.00628253	0.00813466	-0.00222113	0.0176336	0.0248933	0.00885107	0.0059529	-0.00238316	0.00287429	0.0257937	0.010933	0.0341896	0.0128427	0.0230132	0.0386242	0.0133712	0.0113861	0.00576461	0.0147819	0.0108061	0.0203654	0.0161897	0.0272068	-0.010975	-0.00116877	0.00885673	0.0153746	-0.00149557	0.0156343	0.0239889	0.00553219	0.00331577	0.00713663	0.00223458	0.00493125	0.00575089	0.00895167	-0.00548537	0.0179501	0.0153629	nau	NA	0	2	NA	0.179429
FBgn0035522	CG1273	0.0202284	0.0151043	0.0330614	0.0219068	0.0208034	0.00315939	-1.54543e-05	0.0215322	0.00203221	0.0188941	0.0280957	0.0317821	0.0087487	0.0167227	0.00302935	0.018242	0.02317	0.0246246	0.0245966	-0.000760809	0.00117211	0.0273587	0.0112847	0.0148188	0.010241	0.0208709	0.000124528	0.00286242	0.010317	0.0070756	0.00905718	-0.00117044	0.0133669	0.0264244	0.0091385	0.0126414	0.0382988	0.0428173	0.0342025	0.00380444	0.026836	0.0210818	0.021769	0.0116153	0.0153398	0.0225752	0.022798	CG1273	NA	0	0	NA	0.153714
FBgn0039244	CG11069	0.0211436	0.0141602	0.00976821	0.022974	0.0208269	0.0174485	0.00633036	0.0382212	0.0152983	0.00955465	0.0205129	0.0227288	-0.0152609	0.0930447	0.0148849	0.0801453	0.0693408	0.000172651	0.030871	0.0715615	0.00239542	0.0844386	0.0677193	0.135982	0.145491	0.0815733	0.0451131	0.0592282	0.0126524	0.0664946	0.0608209	0.00525173	0.0475388	0.245905	0.0564867	0.134961	0.155816	0.197441	0.0829903	0.0927627	0.13766	0.0457556	0.134691	0.0729164	0.0415061	0.0170115	0.015024	CG11069	NA	0	0	NA	0.102286
FBgn0035638	Tektin-C	0.0113681	0.0237009	0.018588	0.0342158	0.0110907	0.0141209	0.0187789	-0.00243934	-0.00253955	-0.00190181	0.0299714	0.00080545	0.017803	0.0389957	0.0164822	0.0314342	0.0302267	0.000857031	0.0133552	0.017292	0.0401075	0.0223908	0.0258516	0.0337024	0.015633	0.0225143	0.0338419	0.000198889	0.0126474	0.0346412	-0.00613221	-0.00100074	0.00978083	0.0284864	0.0206826	0.0207523	0.027406	0.0113813	0.0285666	0.0238288	0.0328815	0.0180253	0.0170024	0.0206162	0.0131158	0.0219682	0.0178857	Tektin-C	NA	0	0	NA	0.0682857
FBgn0040877	CG12994	0.00961658	0.0253974	0.0419774	0.025994	0.0322796	0.0167316	0.0374635	0.00340685	0.0342925	-0.00149399	0.0399016	0.0185852	0.0165803	0.0180797	0.0190591	0.0301329	0.0336767	0.0060177	0.0281776	0.00349492	0.0421921	0.0433892	0.00248816	0.00664891	-0.00608644	0.0294242	0.026585	0.0231189	0.0250502	0.0387639	0.0249352	-0.000786146	0.0201121	0.0166374	0.016571	0.0288006	0.0552089	0.0406501	0.00861257	0.0122535	0.0261037	0.0414846	0.0275256	0.0274886	0.0042236	0.0257463	0.0256638	CG12994	NA	0	3	NA	0.0602857
FBgn0034797	nahoda	0.0160917	0.0189149	0.0138971	0.0201703	0.0154671	0.0114844	0.0103687	0.0634667	0.0112273	0.00822798	0.0129383	0.0106964	0.00475754	0.180896	0.0162189	0.122759	0.0512281	0.00462705	0.0395744	0.0986619	0.00796578	0.036281	0.202914	0.118857	0.0400586	0.241526	0.0679649	0.0236828	0.0155228	0.0132226	0.0642515	0.261522	0.00893235	0.171224	0.0269308	0.0982015	0.216674	0.224879	0.029639	0.0479436	0.0244904	0.0336369	0.0544638	0.168453	0.0143155	0.0172685	0.0163013	nahoda	NA	1	0	3.86546	0.510286
FBgn0259794	sinah	0.00867053	0.0263054	0.0208081	-0.00132488	0.0255005	0.0118297	-0.00241598	0.0232532	0.021395	-0.00105629	0.0103685	0.0131402	0.0164404	-0.000289046	0.00791991	0.0205683	0.0195014	0.00425468	0.0301534	0.0251294	0.0275645	0.0266732	0.0179581	0.0169666	0.0117383	0.000575036	-0.000990143	-0.00163794	0.0126107	0.0219625	0.00130899	-0.000555826	0.00762926	0.0164764	0.0302428	0.0159445	0.00852705	0.0287407	0.0196267	0.0138062	0.0132408	0.0127714	0.0146312	0.00583965	0.0361459	0.0136148	0.0185946	sinah	NA	0	0	NA	0.098
FBgn0260026	CG42494	0.0126113	0.0223109	0.0230753	0.0468454	0.0287845	0.0141332	0.0268149	0.0165137	0.0248652	0.0191942	0.0460635	0.0619741	0.0790379	0.074498	0.0140541	0.0859688	0.0722121	0.0282761	0.0521302	0.075126	0.0438311	0.0533486	0.0338825	0.0631578	0.0457349	0.0604743	0.0763013	0.0308555	0.0758591	0.0663614	0.0407977	-0.00228231	0.0566706	0.0549827	0.0666236	0.101755	0.125944	0.0825791	0.0547823	0.0694277	0.097368	0.0478543	0.120758	0.076766	0.0776398	0.0262107	0.0193325	CG42494	NA	0	15	NA	8.30357
FBgn0023091	dimm	0.0113814	0.0235277	0.0146437	0.0239904	0.0647229	0.0353789	0.0236908	0.0033196	0.0688545	-0.000944755	0.0518307	0.00913287	0.00679272	0.011433	0.00956802	0.0351922	0.0200115	-0.00379884	0.0269694	0.0461194	0.0165456	0.0310194	0.00881764	0.0245782	-0.000774371	0.0262616	0.000723237	0.00959321	0.00573975	0.027861	0.00992925	-0.000497134	0.00977097	0.0121018	0.0261288	0.0142608	0.0321838	0.0307189	0.0205812	0.00928197	0.0169514	0.0151255	0.0251465	-0.000856955	0.0051424	0.0183858	0.0165176	dimm	NA	0	1	NA	2.26657
FBgn0032187	CG4839	0.0185636	0.0163438	0.0182565	0.0158541	0.0337157	0.0157332	0.00317177	0.0385099	0.0221141	0.0128091	0.0122641	0.0145408	0.0136332	0.045966	0.0117025	0.0637114	0.0268349	0.00766677	0.015956	0.025184	0.00983243	0.0166443	0.0608096	0.0408152	0.00319068	0.0633398	0.0237386	0.0452457	0.0310768	0.0159869	0.0134175	0.0198138	0.00637327	0.0622589	0.0304179	0.0385989	0.0671518	0.0909794	0.0225223	0.0275364	0.0115205	0.0202789	0.0279783	0.0564904	0.0181653	0.0172545	0.0177213	CG4839	NA	0	0	4.72883	0.183
FBgn0050356	CG30356	0.0146255	0.0201375	0.0213499	0.0243475	0.0187435	0.015669	0.00352399	0.0101608	0.0338055	0.0170748	0.0399889	0.0130613	0.00945989	0.0135305	0.00125657	0.0383781	0.0219804	0.0104277	0.0153936	0.0122265	0.0249716	0.0310249	0.00872288	0.0229735	0.0081751	0.0179354	0.0122685	0.0180235	0.0100733	0.0232473	0.0325418	-0.00136226	0.0115195	0.0288299	0.0354418	0.0354684	0.0367873	0.0256683	0.018242	0.0268352	0.0330602	0.0358106	0.0322423	0.0254193	0.031399	0.0201151	0.0187043	CG30356	NA	0	0	NA	0.919143
FBgn0039321	CG10550	0.0149731	0.0197851	0.0145456	0.0153137	0.0179582	0.0284529	0.00998251	0.0314049	0.00702051	0.01273	0.0103032	0.00365332	0.00298013	0.0807431	0.0112511	0.0386921	0.0215611	0.00645514	0.0189012	0.0243998	0.00385146	0.0173037	0.189045	0.0431277	0.0549788	0.0865959	0.00941803	0.013364	0.0134076	0.00999803	0.0132577	-0.00142626	0.00369032	0.0708653	0.00893498	0.0273087	0.0829492	0.0943779	0.0112042	0.0282291	0.0100789	0.0160325	0.0222861	0.0589324	-0.00157675	0.0161544	0.0164346	CG10550	NA	0	0	NA	0.135571
FBgn0037635	CG9837	0.0160992	0.0186408	0.0117697	0.0292203	0.0225596	0.0252434	0.0103116	0.0583779	0.0167916	0.0159081	0.0272556	0.0651803	0.0906315	0.126963	0.0562592	0.146054	0.108678	0.0396383	0.0628428	0.0767461	0.0441354	0.0967805	0.0917549	0.161459	0.100755	0.171985	0.0936011	0.0841593	0.092462	0.084248	0.0760129	0.165077	0.0683674	0.176542	0.0845199	0.159798	0.217782	0.17577	0.106083	0.117137	0.148267	0.0579503	0.165185	0.134485	0.0854076	0.0189325	0.0155033	CG9837	NA	0	16	NA	8.36657
FBgn0051038	CG31038	0.0173278	0.0174071	0.00481868	0.0152182	0.0232586	0.0217937	0.0178862	0.063727	0.0119463	0.0111152	0.0107269	0.0686222	0.111897	0.177732	0.0390111	0.177576	0.0888307	0.0681933	0.0654465	0.0934708	0.0206483	0.0773198	0.132244	0.166349	0.116749	0.279502	0.124939	0.079057	0.103822	0.0759029	0.119826	0.433144	0.0675176	0.208113	0.0861616	0.158703	0.225133	0.244593	0.0836885	0.109248	0.125499	0.0622564	0.135399	0.164621	0.0815658	0.0136929	0.0131845	CG31038	NA	0	14	-3.93198	0.526571
FBgn0263246	CG43389	0.0242814	0.0104022	0.0324883	0.0024187	0.0302232	0.00322887	0.00537652	0.00400885	0.027857	0.0344663	0.020119	0.0202512	0.00271722	-0.00775002	0.00400083	0.00366388	0.0407273	-0.00569891	0.0658804	0.0044415	0.0248212	0.0196712	0.00316543	0.00813618	0.0048172	0.0132987	0.00510751	0.00182389	0.0175724	0.00247921	0.00272963	-0.000745786	0.00237627	0.0133239	0.0123444	0.016124	0.0158757	0.0289074	0.0142251	0.0164802	-0.000301933	-0.000967969	0.0090703	0.021155	-0.00533115	0.0173976	0.0223906	CG43389	NA	0	0	NA	0.0401429
FBgn0031707	CG14020	0.014171	0.0204164	0.0110372	0.00510887	0.0587351	0.0207916	0.0107649	0.0033196	0.00511263	-0.000944755	0.0119334	-0.00396625	-0.00639346	0.00169007	-0.00285397	-0.00926715	0.0232231	-0.00379884	0.0345951	-0.0045452	0.0216133	-0.000317393	0.00278081	-0.00676588	-0.00589855	0.00190606	0.000723237	0.0246726	0.0122567	0.00351257	0.00263052	-0.000497134	0.00977097	-0.00370667	-0.00148852	-0.00352216	0.00234003	-0.00548616	-0.000607625	0.016948	-0.00137357	0.00895433	0.00894622	0.00782872	0.0092616	0.0126834	0.0152082	CG14020	NA	0	0	NA	0.00385714
FBgn0039437	TwdlL	0.0163877	0.0181764	0.0341103	0.0718802	0.0412694	0.0178251	0.0194785	0.00600663	0.0246293	0.014521	0.0637048	0.0659048	0.0496711	0.0618225	0.00607434	0.0314003	0.101102	0.0389911	0.0487996	0.0528921	0.0329948	0.0588279	0.0268783	0.0291125	0.0310505	0.0391245	0.0328454	0.0400961	0.0624669	0.0733593	0.0179664	-0.000899536	0.0487891	0.0274595	0.0736526	0.0961175	0.0808636	0.0513846	0.0445433	0.0641888	0.0815819	0.0255076	0.122313	0.0325012	0.0391187	0.0351387	0.0228915	TwdlL	NA	3	0	NA	0.662857
FBgn0085475	CG34446	0.0167627	0.0177952	0.0186338	0.0250686	0.0155747	0.0151627	0.0231428	0.0316837	0.023057	0.013389	0.0214975	0.0582239	0.10771	0.044275	0.0428607	0.0916401	0.0607977	0.0473057	0.0487855	0.0312537	0.0481356	0.0503824	0.0450831	0.029735	0.0197502	0.0599196	0.0602236	0.0754109	0.106676	0.0597968	0.0205109	-0.00105534	0.0430156	0.0478586	0.0501469	0.0856327	0.121202	0.109883	0.036327	0.0639521	0.0692633	0.0499613	0.0951216	0.0624531	0.0477547	0.0195651	0.0177306	CG34446	NA	0	4	NA	2.83857
FBgn0259710	CG42364	0.023831	0.0107241	0.00910878	0.0191671	0.0145258	0.016464	0.0244755	0.0184524	0.0192101	0.00511431	0.00972768	0.028971	0.0619406	0.019178	0.0399308	0.0495127	0.0333168	0.0339603	0.00935634	0.02375	0.0187153	0.0279984	0.0151149	0.0268347	0.0087996	0.0460851	0.0410494	0.0188225	0.0575048	0.0276701	0.0247859	0.0101187	0.0241922	0.0330782	0.0277841	0.0335289	0.048871	0.038958	0.0197209	0.0152487	0.0370663	0.0548169	0.0373945	0.0518742	0.0316506	0.0157077	0.0145546	CG42364	NA	0	1	NA	0.832
FBgn0032387	CG16965	0.0269197	0.00760536	0.0224404	0.0127064	0.0211205	-0.00144109	0.0166846	0.0098972	0.0465186	-0.00124988	0.0333818	0.0195095	-0.00447093	0.00898761	0.00561508	0.00890199	0.00462311	-0.00502574	0.00685546	0.006754	0.0333825	0.0139633	0.00938358	0.0117826	-0.0039298	0.00646714	0.00855833	0.0117415	0.00851724	0.0147133	0.0103772	-0.000657692	-0.00285577	0.0135205	0.00933973	-0.00652687	0.0187276	0.00537444	0.00491697	0.00938204	0.00458473	0.000183097	0.00588212	0.00297016	0.00913874	0.017418	0.0189885	CG16965	NA	0	0	NA	0.0342857
FBgn0039916	Ekar	0.0170953	0.0173805	0.0162722	0.0293932	0.0151258	0.000620148	0.0150366	0.0283755	0.0235592	0.0130925	0.0182215	0.0595413	0.065824	0.0548964	0.0204014	0.0813452	0.0698727	0.027512	0.0341679	0.065513	0.0309379	0.0526838	0.0359979	0.0717581	0.102616	0.0604884	0.0651224	0.0431347	0.05554	0.0732132	0.050414	0.000120771	0.0509635	0.0952686	0.0680435	0.101054	0.117779	0.0888494	0.0815747	0.0771211	0.113115	0.0452553	0.120848	0.0794649	0.0663091	0.0200353	0.016916	Ekar	NA	0	1	NA	0.345857
FBgn0039752	CG15530	0.0127091	0.02175	0.0134285	0.00931	0.013733	0.00506568	0.04045	-0.00204645	0.00937866	-0.000771366	0.00974332	-0.00323833	-0.00306685	0.0172896	0.00781202	-0.00218862	0.0268276	-0.00310165	0.0469243	-0.00371102	0.00937135	0.00705102	0.0170572	0.00087375	-0.000632252	0.0129194	0.00715832	-0.00447928	-0.000634529	-0.00458702	0.00810695	-0.000405896	-0.00405425	-0.00302639	0.0213334	-0.00287575	0.0067839	6.84572e-05	0.0118611	0.00444891	-0.000214705	-0.00276619	0.0161224	-0.00424549	-0.0025278	0.0142994	0.0159625	CG15530	NA	0	0	NA	0.00285714
FBgn0036547	CG17032	0.0213895	0.0130628	0.0174683	0.0309467	0.0115944	0.0103798	0.0142254	0.0198372	0.0280215	0.00187468	0.0124191	0.0191455	0.0170369	0.028989	0.029126	0.0483729	0.0273709	0.00892947	0.0310948	0.0294037	0.0357402	0.0302349	0.0281558	0.0165077	0.0223035	0.0415287	0.0156302	0.0483709	0.0276655	0.0215244	0.0192828	-0.00237524	0.00776251	0.0507056	0.0309983	0.0526562	0.0831205	0.0759411	0.0235066	0.036613	0.0329051	0.0197074	0.049341	0.0267076	0.0144236	0.0207168	0.0173068	CG17032	NA	0	1	-2.28675	0.752
FBgn0015010	Ag5r	0.00828655	0.026165	0.0239676	0.029414	0.0166948	0.0129455	0.0493293	0.0136668	0.0220858	0.00270869	0.0306433	0.0524353	0.0726903	0.0591464	0.00368733	0.0635023	0.062665	0.0389983	0.0276501	0.0262285	0.0345087	0.0583332	0.038534	0.0311645	0.0291763	0.0459934	0.0399892	0.0332962	0.0624305	0.0526993	0.0386709	0.016149	0.0225342	0.0474792	0.0555515	0.0723729	0.0758093	0.0665704	0.0363498	0.0569108	0.0732143	0.0406111	0.0793702	0.0412663	0.0458924	0.0219583	0.0194731	Ag5r	NA	0	0	NA	0.0922857
FBgn0004878	cas	0.0179903	0.0164029	0.0126582	0.0174361	0.0215895	0.0338446	0.0361604	0.0825064	0.0159939	0.0192461	0.00635331	0.150757	0.282464	0.126257	0.0930182	0.229314	0.154976	0.137725	0.111719	0.0823181	0.090797	0.154656	0.0628761	0.133269	0.0732293	0.178403	0.166823	0.125638	0.24768	0.138507	0.0790116	0.00449116	0.112131	0.122646	0.120773	0.163996	0.298284	0.180592	0.0752429	0.162547	0.182624	0.112221	0.191354	0.190807	0.127328	0.0161219	0.0156838	cas	NA	1	1	1.64486	0.971857
FBgn0039386	CG5948	0.0212469	0.0131268	0.0177166	0.0205542	0.0182729	0.0208563	0.0202619	0.0236409	0.0243415	0.0222344	0.0251445	0.053641	0.0604681	0.0332051	0.0280262	0.0624792	0.0442717	0.0095426	0.0312067	0.0347699	0.0443101	0.036096	0.0187745	0.0564082	0.0392571	0.0500001	0.0624749	0.0410187	0.0591316	0.0551191	0.0395144	-0.00249112	0.0351776	0.052192	0.0451289	0.0461136	0.075646	0.0501018	0.0497399	0.0549627	0.0695828	0.0423959	0.0773005	0.0662139	0.0678762	0.0181611	0.0173634	CG5948	NA	0	0	NA	2.03686
FBgn0028991	seq	0.010259	0.0239677	0.0132021	0.0207758	0.00592359	0.0159002	0.042904	0.0314654	0.0430681	-0.000818163	-0.00118266	0.00412781	0.000553525	0.023026	-0.00247155	0.0128893	0.01733	-0.00328982	0.0145505	0.0155642	0.0435863	-0.00415169	0.0250626	0.0077128	0.0244756	0.0357996	0.00294842	0.0126607	0.00261912	0.00260261	-0.0040427	-0.000430521	-0.00430021	0.0279733	3.96395e-05	0.000942423	0.0337788	0.0338382	0.00122138	0.021316	0.00410033	0.0113173	-0.00134571	0.0255843	-0.00149207	0.0170512	0.0158096	seq	NA	34	58	NA	20.6214
FBgn0264443	CG43861	0.0141245	0.0200748	0.0066838	0.0116765	0.0110858	0.0242486	0.0152253	0.00469505	0.00272336	-0.00133621	0.0215803	0.00365368	0.00214732	0.0207635	0.00474798	0.0101822	0.0169472	0.00134902	0.0219661	0.0114858	0.0234011	0.00904844	0.00820209	0.00705498	0.00252845	0.00761682	0.0124001	-0.00420473	0.0173351	0.018958	0.00372045	-0.000703118	-7.55129e-05	0.0115265	0.00440477	0.0131832	0.0159724	0.006027	0.0141247	0.0131279	0.012587	0.00830043	0.0113801	0.00493023	0.0160121	0.0131399	0.0136277	CG43861	NA	0	2	NA	1.52214
FBgn0266100	CG44837	0.0307307	0.00343622	0.0218296	0.00806257	0.0161268	0.0301727	-0.00152789	0.00646666	0.0171361	-0.000668012	0.0178413	0.0435058	-0.00452065	0.0126767	-0.00201797	0.00276183	0.0141496	-0.00268606	0.0190694	-0.00321379	0.0116989	0.0345944	0.0147717	0.00629733	0.00307564	0.021029	0.00619919	0.00322904	0.0190342	0.00140764	0.0173422	-0.000351511	-0.00351103	0.0253236	0.0152204	-0.00388753	0.0143157	0.0079361	0.00385096	0.00114257	-0.00136386	0.0237852	0.00441652	0.00246478	0.000723477	0.0160148	0.0186655	CG44837	NA	0	0	NA	0.0101429
FBgn0032219	CG4995	0.0174578	0.0166774	0.00929691	0.00446036	0.0058471	0.0122691	0.0245004	0.0281583	0.00252566	0.00406146	-0.00123678	0.022054	0.0032834	0.0205279	0.00349465	0.0351297	0.0107025	-0.000515978	-4.91071e-05	0.00938399	0.00625267	0.0361433	0.0133896	0.0299711	0.0612285	0.0300652	0.0115444	0.00811002	0.0121227	0.0126786	0.0216539	0.00889279	0.0175378	0.0663594	0.00612925	0.0191063	0.033305	0.0668034	0.00957308	0.0228607	0.0318915	0.0271803	0.0255443	0.0258461	-0.00545646	0.0119731	0.0144774	CG4995	NA	0	0	NA	0.301571
FBgn0033446	CG1648	0.0172464	0.0168773	0.0123315	0.0192174	0.0117912	0.0154252	0.00889518	0.0691805	0.0156716	0.00673666	0.00840109	0.0335228	0.0499267	0.176552	0.0310102	0.140946	0.065033	0.0245611	0.0659245	0.0924295	0.0225117	0.0483847	0.145299	0.149969	0.0213044	0.265264	0.100782	0.0455458	0.0540519	0.022793	0.0804195	0.370085	0.0205741	0.174628	0.0412648	0.107863	0.263081	0.237278	0.0284526	0.0751509	0.0321647	0.0529398	0.0659674	0.184281	0.0324972	0.0164181	0.0154851	CG1648	NA	1	0	-3.29728	1.01429
FBgn0038705	CG11626	0.0231619	0.0107573	0.0288482	0.00787751	0.0138667	0.00576067	0.0166886	0.0171139	0.0249027	0.0126192	0.0365511	0.0100865	0.0105959	0.0075034	0.00794218	0.0407631	0.0202757	-0.00202664	0.0382357	0.000523954	0.0228327	0.00778309	0.0132725	0.0103815	0.0108792	0.0110076	0.00350374	0.0166077	0.0111761	0.0175566	0.00687348	-0.000930265	0.0117183	0.0219413	0.000905954	0.0182345	0.0123567	0.0224917	0.0150465	0.0132703	0.0168759	0.0167558	0.0165001	0.00652298	0.0173308	0.0176612	0.0209225	CG11626	NA	0	0	NA	0.220143
FBgn0262057	Spn77Ba	0.0172335	0.0166187	0.010137	0.0162771	0.00657203	0.0133385	0.00157575	0.00790987	0.0129745	0.00896231	0.0133902	0.00839324	-0.00234618	0.0112957	-0.00183568	0.00709429	0.0195072	-0.00363316	0.026221	0.00291832	0.0187035	0.00979647	0.113536	0.0140426	-0.00560676	0.028896	0.000358679	0.0203296	0.00390518	0.0072667	0.00227179	-0.00145053	0.00433656	0.0299178	0.00307351	0.0126979	0.0258772	0.057976	-0.00335479	0.0294198	-0.000404537	0.014302	-0.000196478	0.0173579	-0.00634268	0.0150666	0.0146631	Spn77Ba	NA	0	1	NA	0.242429
FBgn0052536	CG32536	0.0165144	0.0173265	0.0195383	0.0126471	0.022469	0.00707016	0.0193212	0.0325942	0.0330799	0.00475392	0.034346	0.0347814	0.00748992	0.0370821	0.00876051	0.0407173	0.0535444	0.0125003	0.0240198	0.0516404	0.0380734	0.0548378	0.0210328	0.0612883	0.0255102	0.0220082	0.0252766	0.0216058	0.0275362	0.0431979	0.0102393	-0.00163303	0.0424952	0.0553318	0.0350942	0.0595378	0.0524398	0.055979	0.0391028	0.0327286	0.0598181	0.0213053	0.0587546	0.0234973	0.0460592	0.0165066	0.017793	CG32536	NA	28	1	NA	9.22286
FBgn0010473	tutl	0.0200166	0.0137925	0.0120151	0.0402332	0.0624722	0.0279344	0.0591018	0.0924446	0.0285463	0.0102795	0.0325637	0.234964	0.518873	0.20798	0.102439	0.346457	0.251281	0.229985	0.119187	0.173423	0.157078	0.178787	0.120286	0.209054	0.12837	0.194153	0.299957	0.228353	0.464982	0.303805	0.114204	0.00175587	0.275886	0.110373	0.261284	0.350101	0.357771	0.228132	0.24674	0.327155	0.418513	0.160072	0.446003	0.218975	0.302972	0.0215144	0.0152747	tutl	NA	1	0	-0.781217	0.989857
FBgn0038494	beat-IIb	0.0162008	0.0175667	0.0151602	0.0234646	0.0250358	0.0235464	0.0360571	0.0309091	0.0164414	0.00386941	0.0163459	0.0333919	0.0574276	0.0336198	0.0155656	0.0604001	0.0553615	0.0312808	0.0324253	0.0342689	0.0486859	0.0331136	0.0289494	0.0405777	0.0235115	0.0480704	0.0346302	0.0461006	0.0639468	0.0341905	0.016649	-0.00190023	0.0379172	0.0460745	0.0458125	0.0603691	0.0837494	0.0585148	0.0247447	0.0667351	0.0516475	0.0310816	0.059111	0.0497436	0.0422718	0.0180981	0.0163092	beat-IIb	NA	0	0	-4.00656	0.0478571
FBgn0034655	CG10307	0.0200483	0.0136303	0.0333453	0.0275686	0.0164673	0.0208473	0.00697608	0.0332064	0.0360375	0.0412225	0.0374655	0.0109607	-0.00461806	0.00122625	0.0167825	0.0154887	0.0092238	-0.000608577	0.0304308	-0.00358024	0.0166465	0.00353532	0.00526184	-0.00230826	-0.00201096	0.0354448	0.00187817	0.0640722	0.00961687	-0.000263989	0.00920044	-0.00129101	-0.00651686	0.024585	0.0140643	0.0171506	0.0434435	0.0580767	-0.00157794	0.00668485	-0.000682897	0.00322117	0.00979329	0.0161012	0.00533143	0.0236481	0.0223413	CG10307	NA	0	0	NA	0.0542857
FBgn0034530	Rcd6	0.0204553	0.0131771	0.0152608	0.0439985	0.0209074	0.00705648	0.0458381	0.0222353	0.0110233	0.0213322	0.0200955	0.0195043	0.00261652	0.0169899	0.0097287	0.0168615	0.0262388	0.00374259	0.00188962	0.00801527	0.0157995	0.0241929	0.0215294	0.0152827	0.0222753	0.0886792	0.0183403	0.0137597	0.012623	0.0141973	0.0211662	0.166915	0.0122095	0.024576	0.0141724	0.014572	0.0343089	0.0372785	0.0230567	0.0246229	0.015217	0.0326495	0.0176574	0.022211	0.0140354	0.0232229	0.0162977	Rcd6	NA	0	0	NA	0.480143
FBgn0050339	CG30339	0.0154349	0.0181571	0.0357034	0.010006	0.0158285	0.00723841	0.0304673	0.0114564	0.0234901	0.0163662	0.0361268	0.0212139	0.019225	0.00708119	-0.00807738	0.0238709	0.0282319	0.0228762	0.0439562	0.0050601	0.0163494	0.0181068	0.0292274	0.0127316	0.0177494	0.014011	0.0148532	0.00403372	0.0231614	0.0185553	0.0126092	-0.001407	0.0120137	0.019337	0.0185848	0.028478	0.0268341	0.0238839	0.01006	0.0330503	0.0169366	0.0144267	0.023091	0.0129387	0.00726774	0.0198253	0.0230985	CG30339	NA	0	2	NA	0.802429
FBgn0038851	dmrt93B	0.018577	0.0149904	0.00916099	0.00451912	0.00424902	0.0155856	0.031107	0.0490192	0.000247919	0.0058232	0.000105651	0.023918	0.0196683	0.0299938	0.00329671	0.0500089	0.0189725	0.0253179	0.0138617	0.0325896	0.0230636	0.0273652	0.0193583	0.0401935	0.0117536	0.0510685	0.0361854	0.0271431	0.0444193	0.0303523	0.0282578	0.0234622	0.0117975	0.0514447	0.0185737	0.0375733	0.0854311	0.0554193	0.0167997	0.0286311	0.0382246	0.0196055	0.0297872	0.0558755	0.0245558	0.0118119	0.0142428	dmrt93B	NA	0	0	NA	0.103143
FBgn0051148	Gba1a	0.0224817	0.0110332	0.0304512	0.00882691	0.00837779	0.0224879	-0.00264663	0.0349875	0.0452975	-0.00115714	0.0200457	0.0218818	0.000782856	-0.0098632	-0.00349554	0.019574	0.011398	-0.00465282	0.0143524	0.00132793	0.020265	0.00874966	0.000941291	0.00450991	-0.00304048	0.00233454	0.000885821	0.00969764	0.0183378	0.0136216	0.00620169	-0.00060889	0.00595105	0.00944391	5.60625e-05	0.0174667	0.0247977	0.0182951	0.0140855	0.00510897	0.0171347	-0.00414959	0.0216133	0.000723439	0.00798015	0.0181983	0.0213221	Gba1a	NA	0	0	NA	0.00885714
FBgn0029880	CG14443	0.0167012	0.0167826	0.023613	-0.0010262	0.0197517	0.00747845	0.0130538	0.00455659	0.00626759	0.0302537	0.0064954	-0.0034348	0.000553525	-0.00322387	0.0118718	0.0357053	0.00991326	-0.00328982	0.0233557	-0.00393616	0.0201801	0.0165247	0.0250626	0.0077128	0.00672534	0.015712	0.0122368	0.0068568	0.010144	0.0149027	0.00438496	-0.000430521	-0.00430021	0.0127619	0.0372435	0.000942423	0.0278714	-0.00153527	0.00122138	0.0124641	0.00217675	0.0113173	0.000732734	0.00552608	-0.00624841	0.0140176	0.0190322	CG14443	NA	0	0	NA	0.331286
FBgn0033589	CG13227	0.00210582	0.0313406	-0.00153326	0.00345653	0.01518	0.0149431	-0.0088665	0.0203715	0.00321762	0.00464829	-0.00155515	0.0336069	0.0145806	0.0668431	0.013703	0.084308	0.0424417	0.0139639	0.015803	0.0468665	-0.00568396	0.0644855	0.0362315	0.121274	0.0854736	0.0488197	0.0476432	0.0500823	0.0286122	0.0455022	0.0336518	0.00432629	0.053867	0.151152	0.041035	0.0903744	0.0952048	0.0948436	0.0897284	0.0604672	0.112717	0.0200138	0.109463	0.0431613	0.0561355	0.00884242	0.0106377	CG13227	NA	0	0	NA	1.741
FBgn0003499	sr	0.0228533	0.0105219	0.00597163	0.010804	0.0127822	0.0324858	0.0219682	0.0661678	0.0167627	0.0248623	0.0183056	0.114778	0.245525	0.0965867	0.0789407	0.192729	0.122288	0.101413	0.0835796	0.0805891	0.0901986	0.135251	0.0433014	0.0794058	0.0486752	0.121558	0.146517	0.108018	0.213614	0.114827	0.0619982	-0.00065158	0.0982317	0.0867443	0.108773	0.134464	0.214915	0.118944	0.0528097	0.135257	0.151818	0.101862	0.1495	0.146852	0.109028	0.0125377	0.0131156	sr	NA	0	0	NA	0.182286
FBgn0036899	tey	0.0101661	0.0232002	0.0133604	0.0275588	0.0165445	0.00762914	0.0334091	0.00619983	0.0362083	0.00366128	0.0393659	0.0236974	0.0120385	0.0184972	0.00925187	0.032697	0.0337154	0.00357308	0.0132905	0.00104891	0.0362171	0.0131853	0.0217244	0.00715401	0.0108103	0.0136573	0.00593796	0.00365782	0.0197578	0.024967	0.0137601	-0.00186231	0.00374316	0.0107895	0.0313728	0.0232862	0.0306692	0.0196894	0.0187825	0.0224635	0.0290294	0.0170311	0.0205089	0.027003	0.0313882	0.0185714	0.0155756	tey	NA	0	0	NA	0.1
FBgn0001230	Hsp68	0.0166614	0.0166394	0.0105278	0.0194739	0.0233785	0.0178948	0.0104614	0.0466121	0.0168078	0.00714571	0.0204715	0.0501285	0.0292124	0.203882	0.0217958	0.138965	0.102228	0.0150425	0.0756647	0.137531	0.0325053	0.1054	0.0829986	0.184009	0.141223	0.133875	0.150216	0.114079	0.0426419	0.117219	0.108888	0.147781	0.105887	0.195508	0.108255	0.225253	0.212202	0.212543	0.15178	0.115831	0.184585	0.0505676	0.183814	0.105791	0.106306	0.0158256	0.0146095	Hsp68	NA	1	72	0.386254	30.0507
FBgn0031322	CG5001	0.0128506	0.0203803	0.017942	0.0336867	0.028195	0.0207137	0.0048739	0.0679372	0.0234109	0.0107211	0.0345067	0.0313486	0.0204673	0.127888	0.020381	0.117051	0.0719027	0.0150449	0.0483033	0.0912308	0.0168296	0.0593	0.151148	0.124964	0.0601342	0.18178	0.0647967	0.0583092	0.0311033	0.0199282	0.0595954	0.105201	0.0321319	0.191993	0.0378327	0.119845	0.227097	0.240175	0.0484048	0.0813534	0.0579449	0.0334098	0.0913983	0.160441	0.0250032	0.0212149	0.0170576	CG5001	NA	0	1	-1.22523	0.451286
FBgn0038144	CG8870	0.0210223	0.0121416	0.00772852	0.0213797	0.0156965	0.0247597	0.0317865	0.0338514	0.0220589	0.0100788	0.0202797	0.0427266	0.0661357	0.0601422	0.0284925	0.0549186	0.050622	0.0275548	0.0334082	0.0421955	0.0244219	0.034238	0.0230853	0.0371811	0.0344085	0.0440128	0.058548	0.0511081	0.06512	0.051207	0.0310565	-0.00526854	0.0578088	0.0141036	0.0519067	0.0811421	0.0671172	0.0326561	0.0509392	0.0427224	0.0869853	0.0342311	0.0884081	0.0338805	0.0499705	0.015568	0.0136308	CG8870	NA	0	0	NA	2.78643
FBgn0005564	Shal	0.0244591	0.00868274	0.00925581	0.0229659	0.0243295	0.0146568	0.0135429	0.0181893	0.0229069	0.0177179	0.0026532	0.0157428	0.00681161	0.0143384	0.0138994	0.026631	0.0226556	0.00955163	0.028916	0.0078264	0.017132	0.0225533	0.0116118	0.0212889	0.0109792	0.0368447	0.0318044	0.0484956	0.0188882	0.00901056	0.015075	-0.00284898	-0.00171351	0.0470819	0.0132316	0.0316199	0.0590995	0.0703069	0.0169006	0.0142029	0.0272931	0.0159499	0.0270274	0.0193547	0.010585	0.0163409	0.0141325	Shal	NA	1	1	NA	0.721143
FBgn0067317	Cby	0.0191425	0.0139915	0.0138397	0.0150452	0.00903289	0.0155761	0.0321582	0.0276762	0.0121828	0.00733344	0.0168155	0.0286557	0.0501415	0.0425667	0.000317985	0.0416582	0.0358817	0.0506273	0.0334017	0.0303936	0.0257492	0.0303974	0.0544983	0.0309132	0.0262137	0.0379154	0.038742	0.0391153	0.0577555	0.03681	0.0323731	-0.00229591	0.0219055	0.0405723	0.0348902	0.0555545	0.0515297	0.0267164	0.037652	0.0511972	0.0606062	0.0393419	0.0559374	0.0335598	0.0409823	0.0155047	0.0156579	Cby	NA	0	0	NA	0.616714
FBgn0036482	CG13457	0.00655847	0.0264741	0.018405	0.0222236	0.00193194	0.0147886	0.0204592	0.0100516	0.0376589	0.029944	0.00722859	0.0215325	0.00406129	0.0123502	0.0127463	0.0460131	0.0179209	0.00191019	0.0216801	0.0258034	0.0332715	0.0166735	0.0160149	0.0175722	0.0139557	0.0124257	0.00905214	0.00237042	0.00995521	0.0174639	0.0087701	0.0295642	0.0151015	0.0463486	0.0197628	0.0238081	0.0340901	0.0486919	0.00393137	0.0216821	0.0285096	0.0335099	0.0176039	0.0165397	0.0248135	0.0184153	0.0171459	CG13457	NA	0	1	NA	0.105
FBgn0015380	drl	0.0189222	0.014109	0.0140118	0.0205676	0.0396668	0.0274154	0.0329333	0.0855763	0.0214033	0.00473788	0.0187541	0.141138	0.337321	0.154767	0.0862476	0.254794	0.167426	0.153691	0.103785	0.0996439	0.111135	0.117066	0.0801289	0.13584	0.0998691	0.180436	0.195745	0.137056	0.316402	0.170799	0.0779443	0.00509073	0.141405	0.0970103	0.140989	0.200838	0.331537	0.184447	0.122218	0.206366	0.226972	0.11068	0.243566	0.183867	0.179364	0.0169026	0.015681	drl	NA	1	1	-2.08398	2.12029
FBgn0031718	CG14014	0.00311641	0.0298354	0.0371301	0.0436643	0.0499978	0.0198584	0.0715882	0.00646666	0.0622064	0.0373862	0.0836654	0.0249817	0.00293824	-0.005694	-0.00201797	0.019062	0.023233	-0.00268606	0.040637	0.00872742	0.0546979	0.0345944	0.0318457	0.000756678	0.00307564	-0.0035726	-0.00517642	0.00322904	0.00521041	0.0315359	-0.00330078	-0.000351511	0.0173286	0.002968	0.0477663	-0.00388753	0.0203447	0.0079361	0.0209733	0.0336654	0.0119859	0.0150583	0.0260533	0.00246478	0.0298493	0.0284366	0.0233606	CG14014	NA	33	0	NA	0.0884286
FBgn0035667	Jon65Ai	0.00311641	0.0298354	0.0371301	0.0436643	0.0499978	0.00954409	0.0715882	0.00646666	0.0622064	0.0373862	0.0836654	0.0249817	0.00293824	-0.005694	-0.00201797	0.0167334	0.0277748	-0.00268606	0.040637	0.00872742	0.0546979	0.0345944	0.0318457	0.00629733	0.00307564	-0.0035726	0.000511383	0.00322904	0.00521041	0.0315359	-0.00330078	-0.000351511	0.0242752	0.00669392	0.0477663	0.00449507	0.0227564	0.0079361	0.0252539	0.0336654	0.0276915	0.00633138	0.0311443	0.00246478	0.0298493	0.0284366	0.0233606	Jon65Ai	NA	0	0	NA	0.260571
FBgn0034262	swi2	0.0059622	0.0269581	0.0160791	0.0220479	0.00124148	0.0130041	0.0129693	0.020804	0.0314766	0.0170748	0.00597582	0.0250262	0.0142777	0.0277695	0.037565	0.0546219	0.0419285	0.0277922	0.0209659	0.0245672	0.0305262	0.0195755	0.0307793	0.032994	0.0306414	0.0420888	0.0313723	0.0198599	0.0255501	0.0199113	0.0325418	-0.00136226	0.0169037	0.0182408	0.0219879	0.0333026	0.0495604	0.0470366	0.0248777	0.0394393	0.0369151	0.04032	0.0352018	0.0222459	0.0118339	0.0177618	0.0163331	swi2	NA	0	0	NA	0.185571
FBgn0263113	Cc2d2a	0.0126332	0.0202141	0.0252566	0.0343318	0.0362767	0.0111775	0.0399461	0.0260945	0.0515087	0.0230523	0.0466551	0.0439271	0.0587947	0.0588384	0.0192676	0.060721	0.0607449	0.0283563	0.0564418	0.0663542	0.0599599	0.0557513	0.0399578	0.0410766	0.042842	0.0382832	0.0734155	0.042456	0.0591018	0.0658895	0.0267284	-0.00242776	0.0545345	0.03621	0.0686836	0.0773624	0.0786226	0.0585341	0.0496264	0.0610917	0.0788432	0.0113711	0.100179	0.0263997	0.0486171	0.0231089	0.0193679	Cc2d2a	NA	0	0	NA	1.66757
FBgn0039827	CG1544	0.0239283	0.00887616	0.00777391	0.0335565	0.0271021	0.0161568	0.0250885	0.0295445	0.0197304	0.00109691	0.0233255	0.067061	0.113091	0.0736528	0.0296912	0.0762566	0.0820464	0.0612589	0.0309709	0.0559489	0.022199	0.0560891	0.0387587	0.0700917	0.0785695	0.0578492	0.0795772	0.06293	0.11229	0.08017	0.0303679	0.00630171	0.0678177	0.0380702	0.0667377	0.118847	0.109177	0.0672225	0.0911628	0.105919	0.132522	0.0318252	0.149037	0.0684007	0.0923186	0.0185337	0.0135261	CG1544	NA	0	0	-6.2756	1.13986
FBgn0030251	CG2145	0.0174035	0.015372	0.0163112	0.0185072	0.0345668	0.0337687	0.0235254	0.0369483	0.019705	0.0140833	0.0100277	0.0628818	0.0932847	0.0574148	0.0211285	0.110357	0.0894869	0.0351227	0.0391231	0.0481562	0.0404051	0.0560696	0.0205722	0.0576531	0.0341441	0.0716391	0.0675051	0.0736647	0.0882896	0.058525	0.0357882	-0.0016746	0.0674701	0.0742732	0.0558449	0.0773773	0.105832	0.108135	0.0372127	0.0853719	0.0871567	0.0406271	0.0892224	0.0823986	0.0663113	0.0168985	0.0163622	CG2145	NA	2	0	NA	0.208714
FBgn0040984	CG4440	0.0116674	0.021101	0.0155787	0.0135242	0.0150879	0.00539118	0.0187206	0.00878764	0.0135341	-0.00250095	0.00392884	0.0439913	0.0289523	0.0327218	0.00184026	0.0371166	0.0274688	0.0115115	0.0281365	0.0358676	0.0246348	0.0397906	0.025625	0.0220947	0.0212039	0.015572	0.0384193	0.0253951	0.0349103	0.047281	0.00972366	-0.00131601	0.029581	0.0230684	0.0378358	0.0414873	0.0377955	0.0276053	0.0407459	0.0405162	0.0413038	0.0260376	0.0481882	0.00922782	0.0307483	0.0154678	0.0161157	CG4440	NA	34	0	NA	0.652857
FBgn0035583	CG13704	0.00706131	0.0254356	0.0192795	0.00806257	0.0161268	0.040487	0.0167511	0.00646666	0.0261501	-0.000668012	0.0366482	0.0157197	0.0290444	0.00808401	0.0155486	0.0842628	0.00960787	0.0645236	0.0190694	0.0326098	0.00453246	0.0156023	0.0318457	0.0229193	0.0175683	0.021029	0.00619919	0.00322904	0.0236422	0.0250799	-0.00330078	-0.000351511	0.0173286	0.0402273	0.0282388	0.0492023	0.0396378	0.035505	0.0209733	0.0228245	0.0331885	0.0150583	0.0540539	0.0270305	0.018199	0.0149597	0.0172588	CG13704	NA	1	0	NA	0.619571
FBgn0034454	CG15120	0.00602449	0.0263854	0.0222443	0.0306569	0.0568001	0.0233835	0.0410411	0.0124793	0.0640691	0.0139024	0.0629111	0.0271677	0.017859	0.00667857	0.00940217	0.0362434	0.0346672	0.0208635	0.0423175	0.0311348	0.028663	0.0227159	0.0536214	0.0425785	0.0134534	0.0294212	0.00589804	0.0137164	0.00994334	0.0306903	0.00455702	-0.000861219	0.0311097	0.0361793	0.0399487	0.0452427	0.0656019	0.0419588	0.0443939	0.0470674	0.0328934	0.0155122	0.0456417	0.0336246	0.0374524	0.0213278	0.0182181	CG15120	NA	0	0	NA	0
FBgn0019952	Orct	0.0191107	0.0132469	0.0180822	0.017662	0.0160922	0.0120924	0.00967714	0.0279189	0.0288507	0.00503759	0.00480416	0.039315	0.0428879	0.0784417	0.0160488	0.0790855	0.0506377	0.0251815	0.0346594	0.041901	0.0283288	0.0634079	0.0419632	0.0809171	0.0804967	0.0626313	0.060952	0.0527749	0.050911	0.0646595	0.0439325	0.0369204	0.0462363	0.108952	0.0692371	0.0914654	0.125029	0.0956802	0.0674156	0.0619684	0.106329	0.045656	0.0911156	0.0685436	0.0402152	0.0170255	0.0168133	Orct	NA	0	5	-4.05863	18.0407
FBgn0004892	sob	0.0173909	0.0149498	0.0102846	0.0189301	0.0154161	0.00444578	0.00108103	0.0307	0.0223334	0.00166757	0.00730278	0.0301853	0.00355978	0.0632355	0.0117825	0.0733601	0.0466824	0.00305475	0.0185211	0.0306868	0.0151038	0.0488485	0.0872573	0.0791752	0.0526778	0.0491358	0.0281691	0.038166	0.00636419	0.0239508	0.0331262	0.00228929	0.034275	0.101119	0.0462819	0.0609879	0.082871	0.084594	0.0452162	0.0442417	0.0778719	0.034012	0.0644116	0.0458242	0.0345868	0.0153889	0.0142084	sob	NA	0	0	NA	0.0465714
FBgn0040091	Ugt58Fa	0.0199422	0.0123495	0.0106429	0.063995	0.0626468	0.0272268	0.0911393	0.0720936	0.0279817	0.016356	0.0511084	0.241373	0.550573	0.224469	0.0912775	0.269117	0.271145	0.277323	0.149897	0.202238	0.136048	0.172419	0.126541	0.211436	0.141789	0.190531	0.315002	0.223453	0.43456	0.291324	0.131959	-0.00591996	0.280826	0.093097	0.258129	0.382245	0.327318	0.200675	0.277535	0.336144	0.431466	0.128713	0.472819	0.193469	0.297652	0.0267324	0.0143115	Ugt58Fa	NA	0	25	-5.45641	12.086
FBgn0000577	en	0.0116994	0.0205773	0.0127175	0.0113358	0.0149621	0.0164444	0.0194349	0.00580388	0.00907481	0.0165089	0.0233963	0.0127713	0.00847564	0.0122594	-0.0030395	0.0113109	0.0191853	0.010224	0.0311236	0.0119917	0.0313899	0.0151466	0.0149374	0.0134804	-0.00268944	0.0291668	0.0100286	0.0433054	0.0182885	0.0205898	0.0225883	-0.0012919	0.00440481	0.0308686	0.0125535	0.0248754	0.0477315	0.051002	0.0114868	0.0234456	0.0172937	0.0172897	0.0345463	0.0178577	0.00519903	0.0140825	0.0149981	en	NA	1	0	NA	0.0732857
FBgn0051522	CG31522	0.0144047	0.017845	0.0214256	0.0161601	0.0182698	0.0215704	0.0144796	0.0326847	0.0119478	0.0150656	0.0110554	0.0258687	0.0323187	0.0493489	0.0139815	0.0464603	0.0408755	0.0209153	0.0185993	0.0378299	0.0150899	0.0519141	0.0224898	0.0454055	0.0784725	0.0852053	0.0282731	0.0302676	0.032052	0.0384654	0.0261853	0.00141358	0.0296124	0.110086	0.0390419	0.0788217	0.0806799	0.156652	0.0308634	0.057469	0.0811517	0.0349088	0.0706463	0.0540175	0.0223323	0.0174589	0.0178918	CG31522	NA	13	54	-1.9098	59.002
FBgn0038439	Cad89D	0.0118696	0.0203751	0.0361061	0.0207758	0.0335798	0.00747845	0.042904	0.0112838	0.0136277	-0.000818163	0.0525637	0.019253	0.0249147	0.019276	-0.00247155	0.00528395	0.0507055	-0.00328982	0.0233557	0.0155642	0.0260316	0.0165247	-0.00281974	-0.00133526	0.0126421	0.00767694	0.00294842	0.00105288	0.0270751	0.00260261	-0.0040427	-0.000430521	0.0127157	0.00363512	0.021299	0.00778694	0.0190103	-0.00475104	0.00471655	0.021316	0.00410033	0.00419167	0.0194387	0.000511513	0.0080206	0.0222817	0.0227836	Cad89D	NA	0	0	NA	0.0138571
FBgn0031564	CG2816	0.0118696	0.0203751	0.0079966	0.0244095	0.00246656	0.0116893	-0.00187132	0.00119299	0.032028	-0.000818163	0.0295296	0.00790911	0.00512125	0.0042761	0.00470012	0.0290506	0.0191842	0.00768572	0.00134285	0.000938924	0.0231059	0.0242784	-0.00281974	0.00545079	0.0156005	0.00365942	0.00527051	0.0213666	0.0204908	0.0192956	0.0170264	-0.000430521	-0.00430021	0.0173254	0.0186416	0.016913	0.0091646	0.0161515	0.00122138	0.00582529	0.013077	0.00419167	0.0183995	0.0130479	0.0080206	0.0161627	0.0134138	CG2816	NA	0	0	NA	0.0484286
FBgn0003463	sog	0.0127862	0.0194498	0.0110308	0.0189112	0.00814499	0.0141319	0.0194027	0.0621679	0.0139369	0.00409222	0.00445908	0.0366254	0.0428013	0.165189	0.0402403	0.158513	0.0828212	0.0259416	0.053586	0.103822	0.0333867	0.0706621	0.15703	0.1448	0.104537	0.172311	0.113482	0.0760677	0.0585501	0.0733919	0.0716501	0.125379	0.0503979	0.194793	0.0669948	0.167342	0.277225	0.228579	0.0842591	0.0985849	0.116574	0.050976	0.141656	0.159996	0.0720764	0.0155445	0.0144222	sog	NA	2	1	1.9876	0.834143
FBgn0038072	CG6225	0.0089078	0.0231529	0.0134807	0.0176587	0.00813029	0.0140077	0.0239843	0.00522253	0.0320637	0.0297226	0.0141442	0.0245557	0.0184026	0.0193387	0.0125597	0.0199928	0.035362	0.00957986	0.0513436	0.0198541	0.0103604	0.0386164	0.0414526	0.00993853	0.0121765	0.0244613	0.0129651	0.0357541	0.0272041	0.0280477	0.0129652	-0.0018127	0.00409393	0.0347903	0.019393	0.036981	0.0627013	0.0732496	0.00866621	0.0228212	0.0156673	0.0130006	0.038768	0.0309992	0.00330778	0.0158	0.0151805	CG6225	NA	0	1	NA	1.59929
FBgn0039007	CCAP	0.0112618	0.0207744	0.00964432	0.0401861	0.0182461	0.0129548	0.0398493	0.0234313	0.0193572	-0.00141729	0.0156854	0.0202512	0.0255759	0.042053	0.0122831	0.0420899	0.0407273	0.0259891	0.0201214	0.0325917	0.0214423	0.0345952	0.0232905	0.0264223	0.0218997	0.0388169	0.0506961	0.0152293	0.0186586	0.0166841	0.00272963	-0.000745786	0.00892659	0.0361609	0.0123444	0.0516941	0.0579461	0.0307643	0.0202797	0.0369254	0.0219127	0.0196049	0.0252724	0.0385283	-0.0025847	0.0204667	0.0138935	CCAP	NA	0	0	NA	0.0362857
FBgn0267337	rn	0.00778239	0.0242075	0.03527	0.0623417	0.0114031	-0.000544606	0.0247695	-0.00125314	-0.000630738	-0.000472345	0.0392118	-0.00198299	-0.00319651	0.0154584	-0.00142689	0.0184182	0.0228507	-0.00189929	-0.00176645	-0.00227244	0.0285416	0.0155086	0.0225178	0.0122883	-0.00294907	0.0113903	0.0204706	0.00730934	-0.00283223	0.0207771	-0.00233395	-0.00024855	-0.00248261	0.0231752	0.0153648	0.0110814	-0.00266686	0.00282673	-0.00333056	0.00464067	0.0179146	0.0106476	0.000423025	0.00608537	-0.00360736	0.0324004	0.02242	rn	NA	0	0	NA	0.538
FBgn0029730	boil	0.00778239	0.0242075	0.0316638	0.0245812	-0.000571817	-0.000544606	-0.00108036	-0.00125314	0.0121168	-0.000472345	0.0259136	0.0242135	-0.00319651	-0.00402617	-0.00142689	0.00853898	-0.0028406	-0.00189929	-0.00176645	-0.00227244	0.0184069	0.00655588	-0.00162791	-0.00338271	-0.00294907	0.0113903	-0.0036602	-0.00274289	-0.00283223	0.0086037	-0.00233395	-0.00024855	0.00734107	-0.00317049	-0.0030455	-0.000773086	0.000743626	0.00282673	-0.00333056	-0.00302487	-0.0020749	0.0106476	-0.00317678	-0.00259972	-0.00360736	0.0220587	0.0212179	boil	NA	0	0	NA	0
FBgn0011278	lbe	0.00778239	0.0242075	0.00281349	0.0119944	0.0233781	-0.000544606	-0.00108036	-0.00125314	0.0121168	-0.000472345	0.0126154	0.0111152	-0.00319651	0.00896356	-0.00142689	0.00853898	0.0292735	-0.00189929	-0.00176645	-0.00227244	0.0184069	-0.00239687	0.0104449	0.00445279	-0.00294907	0.0183486	-0.0036602	0.00730934	-0.00283223	-0.0035697	-0.00233395	-0.00024855	-0.00248261	0.00736778	-0.0030455	-0.000773086	0.00926985	0.013966	0.01483	0.0123062	0.0134725	-0.00169387	-0.00137688	-0.00259972	-0.00360736	0.0116994	0.0116011	lbe	NA	0	0	NA	0
FBgn0261053	Cad86C	0.0148423	0.01708	0.007959	0.0285128	0.0254653	0.00792564	0.0183592	0.0394836	0.0190367	0.00199013	0.00779801	0.108021	0.149787	0.138126	0.0602243	0.179893	0.130866	0.0921948	0.0632028	0.105231	0.0449894	0.136746	0.0658223	0.170763	0.12978	0.104052	0.154083	0.123713	0.141947	0.147439	0.0797241	0.00626672	0.142028	0.152221	0.120928	0.224528	0.200691	0.166693	0.188651	0.158576	0.255749	0.0795439	0.236312	0.122352	0.160415	0.0170985	0.0132938	Cad86C	NA	0	1	-3.27608	5.48543
FBgn0003356	Jon99Cii	0.0216687	0.0102166	0.0118388	-0.000794869	0.0206546	0.0123159	-0.00144948	-0.0016813	0.0219576	-0.000633729	0.0466618	0.0207707	0.00514614	0.000407514	0.0203056	0.00409282	-0.000938708	-0.00254821	-0.00236998	-0.00304886	0.00656608	0.0127997	-0.0021841	0.00947835	-0.00395667	-0.000277378	-0.0013135	-0.00368004	0.0166002	0.00337697	0.0164522	-0.000333471	-0.00333084	0.0287369	-0.00408604	-0.00103722	0.00252294	0.0112651	0.00094605	-0.00405837	-0.00328048	0.00876614	-0.00184731	0.00428037	0.0135808	0.0107323	0.0145747	Jon99Cii	NA	0	0	NA	0.0282857
FBgn0032058	CG9289	0.0103891	0.0213872	0.0081232	0.00192357	-0.00165097	0.002639	0.0118077	-0.00361812	0.0202619	0.0297118	-0.00197134	0.00561993	0.0151351	0.0221295	0.0173979	0.0113431	0.00292504	4.74238e-06	0.0169154	0.0129417	0.00340093	0.0266829	0.0580427	0.0286923	0.0210727	0.0208325	0.00336638	0.00949451	0.00781506	0.00902454	0.0101187	0.0215074	-0.00149523	0.0501776	0.00715338	0.0342765	0.0292259	0.0612281	0.000870679	0.0111855	0.0164538	0.0129257	0.0183706	0.0326154	-0.00565837	0.0104558	0.0132998	CG9289	NA	0	0	NA	0.0742857
FBgn0038343	Trissin	0.0122634	0.0194933	0.00775821	0.0180317	0.00197897	0.0305722	0.00475902	0.0107773	0.0302606	-0.00149399	0.0146649	0.022728	0.0466072	0.0262968	0.0112017	0.039507	0.0418027	0.0300677	0.0378247	0.00883616	0.0421921	0.0348942	0.00248816	0.00912722	0.00363733	0.01842	0.0240408	0.01676	0.0260807	0.0204747	0.00646816	-0.000786146	0.0138978	0.0266369	0.0340401	0.0288006	0.0185327	0.0212721	0.0162713	0.0195272	0.0310212	0.021967	0.0406194	0.0165005	0.038096	0.0143866	0.0131716	Trissin	NA	0	0	NA	0.0342857
FBgn0032741	Sidpn	0.0149511	0.0166358	0.0371301	0.132669	0.0584656	0.00954409	0.0350302	0.0147056	0.0441782	-0.000668012	0.0930689	0.0990782	0.0700683	0.0631961	0.0155486	0.0213906	0.150401	0.0241978	0.0729884	0.0684335	0.0331984	0.0725786	0.0318457	0.0229193	0.0755392	0.0407104	0.0289504	0.0529861	0.0927613	0.0466001	0.0173422	-0.000351511	0.0729011	0.0215976	0.0803121	0.119057	0.0770182	0.0867043	0.0680599	0.131234	0.0920846	0.0237852	0.164783	0.0270305	0.0706255	0.0503464	0.0229057	Sidpn	NA	0	0	NA	0.0374286
FBgn0050181	ppk3	0.0149511	0.0166358	0.0269297	0.0436643	0.00765906	-0.000770207	-0.00152789	0.00646666	0.0261501	0.0754404	0.00843783	0.00645762	-0.00452065	0.0126767	-0.00201797	0.0120762	0.000524419	-0.00268606	-0.00249819	0.00872742	-0.00263402	-0.00338977	0.00623473	0.00629733	-0.00417072	-0.0035726	0.000511383	-0.00387912	0.00521041	0.0100157	-0.00330078	-0.000351511	-0.00351103	0.0141458	-0.00430708	0.0128777	0.00105167	5.92848e-05	-0.000429636	-0.00427791	0.000206704	0.00633138	0.000598261	-0.00367664	0.00654864	0.0255453	0.0195056	ppk3	NA	0	0	NA	0.0388571
FBgn0036862	Gbs-76A	0.0135839	0.0179612	0.0192806	0.0271221	0.0217109	0.0342151	0.0183243	0.0260954	0.0239338	0.0307653	0.0369176	0.0777277	0.112822	0.0489389	0.017475	0.0853806	0.0588337	0.0457655	0.0480556	0.044079	0.0582157	0.070816	0.0183618	0.0406032	0.0419704	0.0552824	0.0624642	0.0587835	0.0964516	0.0857449	0.0376809	0.0101231	0.0481377	0.0548498	0.049481	0.0779837	0.0941256	0.0618961	0.0421751	0.0678414	0.0776135	0.0493804	0.0843795	0.065671	0.0483214	0.0194869	0.0169419	Gbs-76A	NA	0	2	-4.74458	0.522571
FBgn0026592	Fie	0.0181606	0.0133303	0.0106292	0.0135282	0.010025	0.00808897	0.0129721	0.0218282	0.00960418	0.00491057	0.00628944	0.00429018	-0.00200187	0.010268	0.00739032	0.0188324	0.00225573	-0.000517458	0.0275903	-0.00090279	0.00710221	0.00540776	0.00882439	-0.00407363	-0.0052943	0.0256919	0.00535638	0.0560372	0.00870723	-0.000874283	0.00669792	-0.000751386	-0.00249123	0.0255833	0.00308085	0.0288458	0.0519912	0.090327	0.00823176	0.00349568	0.00419146	0.00796173	0.0185212	0.0136228	0.00429559	0.013912	0.01404	Fie	NA	0	1	NA	1.19343
FBgn0036727	CG7589	0.014287	0.0170609	0.0170552	0.0249671	0.03211	0.010064	0.00618151	0.0555564	0.019711	0.004441	0.0185308	0.0255462	0.0233476	0.103883	0.0161699	0.0923018	0.038687	0.012383	0.0247552	0.0696028	0.0123798	0.0151962	0.141881	0.0591153	0.0261137	0.117555	0.0440046	0.0256643	0.0333247	0.0258799	0.0255984	0.00196337	0.0171879	0.0977397	0.0191158	0.0709403	0.131704	0.128976	0.0318662	0.0353041	0.0300322	0.0165546	0.0459429	0.0861292	0.0174563	0.0183426	0.0161344	CG7589	NA	0	0	NA	0.942571
FBgn0030163	CG1791	0.0133612	0.0179853	0.0316638	0.0245812	-0.000571817	0.0140417	0.0247695	0.0337008	0.0376118	-0.000472345	0.0126154	0.0242135	-0.00319651	0.00246869	-0.00142689	-0.0013402	0.0228507	-0.00189929	0.028734	-0.00227244	0.00827222	0.00655588	0.0104449	-0.00338271	0.00729858	0.0183486	0.00438339	0.0173616	0.0134589	0.00556035	-0.00233395	-0.00024855	-0.00248261	0.00209864	-0.0030455	0.00317842	0.0126803	0.00282673	0.01483	0.0123062	0.000146158	0.0106476	0.00582273	0.00608537	-0.00360736	0.0218979	0.0210034	CG1791	NA	0	0	NA	0
FBgn0085327	CG34298	0.0133612	0.0179853	0.0280575	-0.00059245	0.0233781	-0.000544606	0.0506194	-0.00125314	0.0121168	-0.000472345	-0.00068278	0.0111152	-0.00319651	-0.00402617	-0.00142689	0.00195286	0.010005	-0.00189929	0.0439843	-0.00227244	0.0589458	0.0155086	0.0104449	-0.00338271	-0.00294907	0.00443208	0.00438339	0.00730934	0.000426005	-0.000526348	-0.00233395	-0.00024855	-0.00248261	0.00736778	-0.0030455	-0.000773086	0.00926985	-0.00274289	-0.00333056	0.00464067	0.00458828	0.0106476	0.00222293	-0.00259972	-0.00360736	0.0147029	0.0198013	CG34298	NA	0	0	NA	0.0331429
FBgn0037827	CG4073	0.0133612	0.0179853	0.0172386	-0.00059245	0.0114031	-0.000544606	-0.00108036	0.0103982	-0.000630738	-0.000472345	0.0259136	0.0111152	-0.00319651	0.00246869	-0.00142689	0.0151251	0.0228507	-0.00189929	-0.00176645	-0.00227244	0.00827222	0.0155086	-0.00162791	-0.00338271	-0.00294907	0.0113903	-0.0036602	0.00730934	-0.00283223	0.0086037	-0.00233395	-0.00024855	-0.00248261	0.00209864	0.00615965	0.00712993	0.0109751	0.00282673	-0.00333056	0.0123062	-0.00429596	0.0353305	-0.00317678	-0.00259972	-0.00360736	0.0119982	0.016195	CG4073	NA	0	0	NA	0
FBgn0035917	Zasp66	0.0138628	0.0174538	0.0143997	0.0147668	0.0123335	0.0146311	0.0121141	0.0196689	0.0118727	0.0131652	0.00854446	0.00519529	-0.00323121	0.00569824	0.0169893	0.0195795	0.00479829	-0.00322001	0.0227481	-4.54475e-05	0.010105	0.00562686	0.021966	-0.00269578	-0.00543839	0.0267312	0.00472782	0.051796	0.00741231	0.00275428	0.0056742	-0.00049519	-0.00132928	0.0271795	0.00222029	0.0294854	0.0556156	0.0927368	0.00786101	0.00921165	0.00279011	0.00740832	0.0238764	0.012352	0.00132436	0.0151208	0.0152387	Zasp66	NA	0	13	0.0373035	2.57814
FBgn0051213	CG31213	0.018896	0.012236	0.0549807	0.00806257	-0.00080869	0.0198584	-0.00152789	0.0229445	0.0171361	0.0373862	0.0460516	0.00645762	-0.00452065	-0.005694	-0.00201797	0.0283764	0.00506614	0.0107559	0.00828561	-0.00321379	0.0116989	0.00927162	0.00623473	0.011838	-0.00417072	0.0111884	0.0232626	0.0103372	0.000602475	0.0078637	-0.00330078	-0.000351511	0.00343553	0.0327754	-0.00430708	0.00728927	0.00949239	0.0079361	0.00385096	-0.00427791	0.0182682	0.0150583	0.00314377	-0.00367664	0.0298493	0.0235438	0.0287042	CG31213	NA	0	0	NA	0.0215714
FBgn0035476	CG12766	0.00998823	0.0209921	0.011679	0.010376	0.00310687	-0.00343473	0.00405506	0.0427181	0.0156744	0.00456333	0.00687639	0.0113582	0.0182773	0.0692752	0.0153727	0.057546	0.0351948	0.0173276	0.0401556	0.0377365	0.0152411	0.0275445	0.0811026	0.0522423	0.0331048	0.0630598	0.0276452	0.0207396	0.0200393	0.0128886	0.0323317	0.00922088	0.0270235	0.0700985	0.0336873	0.0527205	0.094551	0.114621	0.0324447	0.0410855	0.0306495	0.0187215	0.0379842	0.0615066	0.0292036	0.0132589	0.0142198	CG12766	NA	0	0	NA	0.046
FBgn0034740	nsr	0.0125668	0.0183236	0.0174236	0.0062363	0.00208136	-0.00367368	0.0141112	0.0124992	0.0167346	0.00113785	0.00744222	0.0140659	0.0187517	0.0331496	0.00984615	0.0228184	0.0133274	0.0157905	0.0151534	0.0155292	0.0269091	0.0100034	0.0161433	0.0310411	0.0267089	0.0153222	0.0241572	0.0212973	0.0174202	0.0330111	0.0282876	0.00571007	0.0196092	0.015633	0.0356733	0.0407595	0.0472323	0.0188299	0.0425619	0.0314766	0.0527249	0.0136254	0.0416683	0.0225896	0.021764	0.0136376	0.0161047	nsr	NA	0	0	NA	0.135857
FBgn0036978	Toll-9	0.0122317	0.0186547	0.0142545	0.00882691	0.00348848	-0.00133416	0.00790773	0.0112016	0.0192738	-0.00115714	-0.00167265	0.005838	0.00508964	0.000744087	-0.00349554	0.0061286	0.00353081	0.00310859	0.020579	0.00132793	0.00371322	0.00874966	0.000941291	0.0109083	-0.00304048	0.0165396	0.00416998	0.00969764	0.00503457	0.00989382	0.00620169	-0.00060889	-0.00207087	0.0180494	0.0188481	0.00455964	0.00251795	-0.00217135	0.00419903	0.0113686	0.00579914	0.00592832	0.0105899	0.00781559	0.00798015	0.013492	0.015047	Toll-9	NA	0	0	NA	0.132571
FBgn0005677	dac	0.0113811	0.0194933	0.0134614	0.025994	0.00197897	0.0167316	0.0129351	0.00709208	0.0181647	0.0155275	-0.00215958	0.022728	0.0265892	0.00986257	-0.00451313	0.0228419	0.0153933	5.19522e-06	0.00888348	-0.00184632	0.0197533	-0.00474944	0.0215809	-0.000786017	0.00363733	0.0162192	0.0164085	0.00404223	0.0147446	0.00314814	0.00646816	-0.000786146	0.00146915	0.00830444	0.00783643	0.00755344	0.0158359	0.0142256	0.00861257	0.00740443	0.0134586	0.0258705	0.00873884	0.00276539	0.0042236	0.0175824	0.0147786	dac	NA	0	0	NA	0.162429
FBgn0023489	Pph13	0.0185638	0.0122861	0.0151044	0.0250412	0.0266955	0.0012927	0.00808753	0.0146195	0.00358416	-0.00194824	0.0133161	0.0236004	-0.00806585	0.000727529	0.000141987	0.0168435	0.0256836	0.00139041	0.00381433	0.0193075	0.00953041	0.0183518	0.00793134	0.0088606	0.0176722	0.0149041	0.00637035	0.0301481	0.0017571	0.0103816	0.0116221	-0.00102517	0.00406096	0.0201618	0.0388064	0.00831609	0.0196165	0.0184158	0.00829374	0.0247205	0.0270081	0.0169681	0.0235798	0.00613486	0.00710674	0.0177489	0.0153181	Pph13	NA	0	0	NA	0.277571
FBgn0034501	CG13868	0.0125204	0.0182267	0.00960089	0.0167125	0.0185324	0.0181374	0.00407604	0.0739167	0.010442	0.015887	0.00543462	0.0165739	0.0125096	0.159499	0.0208217	0.13345	0.0561748	0.0061129	0.0433044	0.0945101	0.00403066	0.043386	0.240137	0.148758	0.0357016	0.274125	0.0716709	0.0355767	0.0245414	0.0194616	0.0757957	0.341074	0.0185917	0.203906	0.0329602	0.105876	0.234084	0.246355	0.0395499	0.0623257	0.0369803	0.037256	0.0664152	0.190804	0.0224284	0.0142651	0.0134493	CG13868	NA	4	6	-3.44596	28.2594
FBgn0031816	Rchy1	0.0190047	0.0116296	0.00814718	0.0208667	0.0149638	0.00835465	0.0097941	0.0377312	0.0121329	0.0105067	0.0202857	0.0247264	0.0294231	0.135287	0.0120981	0.089548	0.0630518	0.0137415	0.058303	0.06563	0.016542	0.0494792	0.0924428	0.123581	0.0121855	0.241244	0.0814149	0.0325601	0.0379894	0.0218486	0.0721516	0.522022	0.0260266	0.126121	0.0396885	0.0927483	0.163232	0.177929	0.0316717	0.0610098	0.0377272	0.0358415	0.0649069	0.122229	0.0260045	0.0149121	0.0129272	Rchy1	NA	0	14	2.84071	14.7237
FBgn0001090	bnb	0.0152733	0.0153152	0.015219	0.016272	0.0160867	0.0341932	0.0199256	0.0377719	0.0270761	0.0242233	0.0215775	0.106504	0.164315	0.069413	0.0421471	0.0959375	0.0995394	0.0559955	0.0757498	0.043779	0.0647217	0.144432	0.0407818	0.0545942	0.0307548	0.06684	0.09738	0.102163	0.158067	0.124923	0.0417842	0.00110506	0.0385684	0.102443	0.0751568	0.097248	0.122673	0.0723302	0.0222136	0.0963764	0.0865373	0.0586366	0.0886778	0.0798443	0.0602807	0.0155199	0.0152692	bnb	NA	36	296	-0.690693	75.801
FBgn0038341	AdamTS-A	0.0243743	0.00618215	-0.0041314	0.0189259	0.0120578	0.0273868	0.0305512	0.0782028	0.0100882	0.00432592	0.00866824	0.148284	0.284077	0.189356	0.0797457	0.275422	0.164872	0.134973	0.095367	0.115274	0.0728855	0.170256	0.106239	0.181712	0.146378	0.174131	0.208415	0.145859	0.248665	0.173574	0.121616	0.0203314	0.153693	0.18331	0.167175	0.237422	0.282461	0.237595	0.151813	0.209391	0.281977	0.113505	0.286497	0.20039	0.171688	0.0113377	0.00880834	AdamTS-A	NA	NA	NA	-4.00605	12.5177
FBgn0039201	CG13617	0.0205931	0.00995745	0.0278933	0.00794836	0.00754034	0.0206143	0.00691291	0.0363235	0.0416999	-0.00124988	0.018301	0.0195095	0.00749126	0.00407728	0.0150059	0.0213503	0.00705104	0.0021601	0.00685546	-0.00601314	0.0180581	0.00719474	0.00938358	-0.00598908	-5.60217e-05	-0.00142384	0.00247712	0.000341817	0.0257605	0.0158637	0.00485951	-0.000657692	0.00457125	0.00754507	0.00933973	0.00990419	0.0103476	0.0201123	-0.00194803	0.000688943	0.00710352	0.000183097	0.00520172	0.00297016	0.00602471	0.016598	0.0194813	CG13617	NA	0	0	NA	0.240714
FBgn0032824	CG13962	0.00754193	0.0228489	0.0120489	0.0108115	0.00227661	-0.00163412	-0.00324167	0.000124366	0.00660733	-0.00141729	0.00681836	-0.00158319	-0.00607457	0.00307673	0.00400083	0.00695754	-0.00424069	0.0323267	0.00995272	0.0044415	0.0146846	0.00474724	0.00316543	0.00552387	0.00140069	0.0109788	0.00242582	-0.00152746	0.00562334	0.0116109	0.007596	-0.000745786	-0.00417404	0.00805378	6.8667e-05	0.00690218	0.00336832	-0.00637329	0.00817042	0.00370196	0.00747319	-0.000967969	0.00306954	0.00957275	0.000161747	0.0133128	0.0141466	CG13962	NA	0	0	NA	0
FBgn0034396	CG15097	0.0190109	0.0113656	0.0110516	0.0285758	0.0250676	0.00963783	0.00425355	0.0260174	0.0246897	0.00617377	0.0078645	0.0399879	0.0358767	0.0360488	0.0147801	0.0835793	0.0416679	0.0188497	0.0259714	0.0322431	0.0199639	0.0699575	0.0694083	0.0883466	0.0421034	0.0775516	0.0577403	0.037242	0.0380509	0.0314125	0.0403436	0.00143771	0.0306209	0.12768	0.0372229	0.0768562	0.091339	0.109949	0.0435846	0.0575005	0.0829452	0.0400809	0.0727676	0.0635643	0.0362864	0.017501	0.0138094	CG15097	NA	0	1	NA	0.349429
FBgn0262858	CG43222	0.0136063	0.0167272	0.0127849	0.0174488	0.0165558	0.0130041	0.0271372	0.00377489	0.0105164	-0.00258885	0.0156939	0.0130613	0.0152412	0.0182768	0.0148722	0.030557	0.0149399	-0.0034639	0.0237521	0.0245672	0.0175653	0.0195755	0.00210594	0.0286995	0.0156639	0.0255628	0.0254942	0.0143505	0.0297169	0.0404835	0.00854158	0.012701	0.0115195	0.0182408	0.0203062	0.0231958	0.0408373	0.0419489	0.019348	0.0268352	0.0273794	0.024537	0.026981	0.0206592	0.0163489	0.0151418	0.0143728	CG43222	NA	0	0	NA	0.0522857
FBgn0002023	Lim3	0.00815136	0.022134	0.0202092	0.0132184	0.0197715	0.0069912	0.0587824	0.0169257	0.0171296	-0.00156695	0.00976636	0.025023	0.0355224	0.0277768	0.00275841	0.0372651	0.0254426	0.005165	0.0171359	0.0179254	0.0366114	0.0406481	0.0128043	0.0242237	0.0149407	0.0168014	0.0193929	0.0212163	0.0348222	0.0312952	0.00546341	-0.000824535	0.00657736	0.030798	0.0148817	0.0427198	0.0559507	0.0127367	0.0218125	0.0338891	0.0299572	0.0241563	0.0421144	0.0280452	0.0252985	0.0159282	0.0168315	Lim3	NA	0	0	NA	0.0888571
FBgn0266801	CG45263	0.0212972	0.00896017	0.00910483	0.0189414	0.0295085	0.0396604	0.0524667	0.101719	0.0226014	0.0221514	0.0189309	0.224525	0.460012	0.180562	0.100058	0.322798	0.246562	0.193677	0.137442	0.127417	0.148354	0.243133	0.0994443	0.174178	0.108858	0.199956	0.261431	0.192035	0.408586	0.262144	0.104157	-0.00309337	0.194982	0.167029	0.205783	0.270942	0.346591	0.230175	0.134009	0.279216	0.325722	0.156466	0.333344	0.229157	0.233849	0.0145759	0.0131207	CG45263	NA	0	1	-1.38128	0.149857
FBgn0032004	CG8292	0.0205914	0.0096364	0.00762552	0.0175715	0.00746312	0.01311	0.00915641	0.0191526	0.0111963	0.00874871	0.00489049	0.0449193	0.0664541	0.0522439	0.00887411	0.0455242	0.0470139	0.0278738	0.0255299	0.0358438	0.0290418	0.071742	0.0457024	0.0481014	0.0274746	0.0629994	0.0435648	0.0463692	0.055819	0.0433889	0.0322109	0.00208328	0.0192617	0.0864514	0.0309823	0.0474765	0.0803334	0.0595305	0.0382591	0.042807	0.0447944	0.029189	0.0504217	0.0605666	0.0224449	0.0138562	0.0126178	CG8292	NA	0	2	NA	15.0641
FBgn0031959	spz3	0.0135803	0.0166451	0.025803	0.0269632	0.00706336	0.0204943	0.015844	0.0162103	0.017311	0.0259691	0.0042241	0.00923258	0.0230333	0.00956426	0.0329697	0.0211744	0.0288084	0.0122807	0.00891181	0.00428087	0.0268132	0.0230866	0.0186387	0.0111798	0.00974886	0.00998213	0.0190597	0.0205291	0.0302628	0.0183978	0.0211177	-0.000962937	0.0132173	0.0135743	0.0214863	0.0041491	0.0231409	0.0138284	0.0152399	0.0100595	0.0232257	0.034876	0.0202341	0.00563048	0.0115565	0.0207479	0.0186762	spz3	NA	0	0	NA	0.682286
FBgn0038952	CG7069	0.0179567	0.0122483	0.012991	0.024183	0.0232022	0.00806024	0.0192463	0.0263836	0.0121525	0.0152526	0.00738933	0.0395967	0.0446591	0.0656472	0.0157472	0.0916986	0.0594277	0.0126513	0.0300599	0.0511138	0.0192983	0.0386841	0.0515442	0.0733743	0.0668301	0.0476417	0.067175	0.0615835	0.0642428	0.0710402	0.0468503	0.0119868	0.0628079	0.105432	0.0726407	0.0925577	0.107212	0.0930907	0.0637737	0.0603133	0.105829	0.0274606	0.101687	0.0662904	0.0717594	0.0168447	0.0143987	CG7069	NA	0	3	NA	0.783429
FBgn0029752	TrxT	0.00910958	0.0209538	0.0107515	0.00107341	-0.00200187	0.0017409	0.00268189	0.00144003	0.016918	0.025261	0.00426045	0.0127101	-0.00327746	0.00377024	0.00121678	0.0093072	0.012541	0.012365	0.0128835	0.0173815	0.00615124	-0.00615244	0.0093958	0.0136294	0.00761359	-0.00014378	-0.00275692	0.010507	0.000676631	0.00957279	-0.000870806	-0.000870148	0.00604792	0.0126176	-0.00145447	0.00322228	0.0136903	0.0126816	0.00801908	0.00474525	0.0110644	0.00641456	0.0118331	0.0169606	0.0141509	0.0104721	0.013605	TrxT	NA	1	0	4.30748	0.166
FBgn0250825	CG34241	0.0245188	0.00554083	0.0208449	0.0245812	0.0712778	0.028628	-0.00108036	0.0103982	0.0248643	-0.000472345	0.0392118	0.0242135	0.0020776	-0.00402617	-0.00142689	0.00524592	0.0164279	0.01711	0.028734	-0.00227244	-0.00186249	-0.00239687	-0.00162791	0.00445279	0.0175462	-0.00252615	0.00438339	-0.00274289	0.00694247	0.002517	-0.00233395	-0.00024855	0.00734107	0.00209864	-0.0030455	0.00712993	0.00585936	0.00282673	0.00272298	0.0276373	0.0156936	0.0106476	0.00762264	0.00608537	-0.00360736	0.0188714	0.0169682	CG34241	NA	0	0	NA	0
FBgn0040362	CG11379	0.0245188	0.00554083	0.0208449	0.0245812	0.0712778	0.028628	-0.00108036	0.0103982	0.0248643	-0.000472345	0.0392118	0.0242135	0.0020776	-0.00402617	-0.00142689	0.00524592	0.0164279	0.01711	0.028734	-0.00227244	-0.00186249	-0.00239687	-0.00162791	0.00445279	0.0175462	-0.00252615	0.00438339	-0.00274289	0.00694247	0.002517	-0.00233395	-0.00024855	0.00734107	0.00209864	-0.0030455	0.00712993	0.00585936	0.00282673	0.00272298	0.0276373	0.0156936	0.0106476	0.00762264	0.00608537	-0.00360736	0.0188714	0.0169682	CG11379	NA	0	0	NA	0.00942857
FBgn0261612	CngA	0.0104988	0.0194933	0.0237272	0.0100695	0.00955413	0.00750452	-0.0034171	0.021833	0.0141328	-0.00149399	0.0399016	0.0144423	0.00823946	0.0242425	0.00334429	0.0509643	0.0174248	5.19522e-06	0.0185306	0.0141774	0.00372567	0.0207357	0.0368551	0.0487801	0.0328087	0.0404284	0.0164085	0.00404223	0.0168057	0.0262503	0.0249352	-0.000786146	0.00146915	0.0533023	0.00201339	0.0325501	0.0465792	0.0529815	0.018186	0.0195272	0.03067	0.0102565	0.0252484	0.0302357	0.0146459	0.0159472	0.0179064	CngA	NA	0	0	-5.57546	0.355714
FBgn0026314	Ugt35b	0.0200431	0.00994295	0.0199314	0.0353807	0.0388601	0.0183488	0.00925758	0.0238434	0.0114786	0.0131588	0.0351323	0.0313504	0.0574081	0.0199679	0.00679791	0.0340982	0.0690313	0.00916496	0.0372043	0.0370239	0.0313606	0.0445519	0.0088299	0.0229034	0.0139883	0.0269821	0.0448048	0.0262689	0.0650753	0.0486849	0.0193528	-0.00134229	0.0210051	0.0228698	0.0440135	0.0436957	0.0766932	0.0193303	0.0306095	0.0552707	0.044716	0.0394885	0.0737419	0.0392021	0.0298163	0.0213246	0.0166392	Ugt35b	NA	0	0	NA	0.057
FBgn0029765	CG16756	0.00655435	0.0234166	0.0107952	0.00118583	-0.00100183	0.00214075	0.0076745	0.00946946	0.0143579	0.0161976	-0.00137052	0.00754467	0.0387795	0.0155933	0.00960402	0.0323426	0.0148684	0.00630018	0.00374357	0.0112614	0.0270153	0.0166872	0.0248569	0.0199499	0.0287012	0.0154483	0.0264719	0.0114536	0.0357857	0.0279046	0.0204501	-0.00134214	0.00199483	0.0370315	0.0364681	0.0343708	0.04263	0.0278761	0.0294661	0.0450878	0.0454744	0.0381478	0.0395936	0.0328601	0.0379184	0.010488	0.0135887	CG16756	NA	0	0	NA	0.463714
FBgn0050334	CG30334	0.0201663	0.00971402	0.0091409	0.0279421	0.0134452	0.011895	0.0154229	0.0344521	0.00923579	0.0170205	0.00755987	0.00884296	0.00218202	0.0506429	0.0175166	0.0437704	0.0146774	0.00157946	0.0243907	0.0269123	0.00159257	0.0079388	0.0808253	0.0311156	0.00148445	0.0919675	0.0162531	0.0359862	0.0117605	-0.00348197	0.0265515	0.0229504	0.00188235	0.0745156	0.00787952	0.0330084	0.102076	0.121758	0.00759844	0.0230624	0.00347402	0.0263835	0.0246713	0.0589521	-0.00299558	0.0167408	0.0130071	CG30334	NA	0	0	NA	3.51357
FBgn0264725	CG43993	0.0182979	0.0115286	0.0151908	0.0398198	0.0141053	0.00259853	0.0144125	0.0118264	0.0279204	-0.000733912	0.0208397	0.0360636	0.0226773	0.0548343	0.00516624	0.0289652	0.0511593	0.025848	0.0101121	0.0351985	0.0328946	0.0328451	0.0209737	0.0390917	0.0326188	0.0311633	0.0414584	0.015545	0.0418226	0.0372093	0.0186953	-0.00282148	0.0225071	0.0220108	0.0509238	0.0663249	0.0456901	0.0311304	0.0397607	0.0454284	0.064978	0.0285321	0.0789458	0.0309877	0.0447713	0.0212093	0.0150058	CG43993	NA	0	0	NA	0.0134286
FBgn0020300	geko	0.0141847	0.0155957	0.0115517	0.0148574	0.0194001	0.0222899	-0.00175169	0.0448113	0.00935169	0.0348956	0.00344717	0.0369687	0.00935283	0.102873	0.0342277	0.131041	0.0559081	0.00980204	0.0277386	0.0728335	0.00572513	0.0877357	0.186414	0.144524	0.147199	0.108052	0.0741096	0.0560992	0.019761	0.051569	0.076612	0.0380383	0.0780776	0.230673	0.0567813	0.132258	0.166362	0.194212	0.075007	0.0893887	0.132748	0.0411874	0.130712	0.110524	0.0605792	0.0140474	0.0137774	geko	NA	4	0	NA	0.328143
FBgn0010114	hig	0.00793981	0.0217179	0.0374359	0.00794836	0.0301739	0.00407276	0.0264562	0.0275148	0.0127873	0.0394364	0.0333818	-0.000295878	0.00151017	-0.00328822	0.00561508	0.0051675	0.0410421	0.00934593	0.0299148	0.006754	0.0333825	0.010579	0.00481984	0.0117826	-0.00780358	0.0117278	0.00551773	0.00794162	0.00359058	-0.00599451	-0.000658189	-0.000657692	0.0157118	0.00754507	0.0441366	-0.000551939	0.0116369	0.00747985	0.00262863	0.00938204	0.0121411	0.0468358	0.0235723	0.00625326	0.0153668	0.0187605	0.0223646	hig	NA	0	1	1.44452	0.777143
FBgn0040747	CG12853	0.0129787	0.0166358	0.03458	0.016963	0.0330623	0.00954409	0.0350302	0.0311834	0.0171361	-0.000668012	0.0366482	0.00645762	0.0327738	0.0126767	0.0155486	0.0493338	0.0777338	0.0107559	0.0190694	0.0326098	0.0331984	0.0345944	0.00623473	0.011838	-0.00417072	0.0308697	0.00619919	0.0316617	0.0582017	0.0272319	0.00702072	-0.000351511	0.0173286	0.0178717	0.0217296	0.00449507	0.0263738	0.0118745	0.0124121	0.0607678	0.0159123	0.00633138	0.0209623	0.0331719	0.0298493	0.0202894	0.0213982	CG12853	NA	0	0	NA	0.303429
FBgn0042627	FASN2	0.0127365	0.016836	0.0237244	0.00216089	0.00667792	0.0130654	0.0121901	0.0241016	0.0202381	0.00350534	0.033062	0.0279502	0.0126865	0.0191888	0.0185419	0.030821	0.0274528	0.0156227	0.0246448	0.0183354	0.0218303	0.018368	0.0303944	0.04534	0.0181619	0.030209	0.0514407	0.0228605	0.0367171	0.0413129	0.00168537	-0.00184671	0.0250917	0.0355107	0.0301671	0.0442184	0.0346434	0.0282623	0.0446928	0.020491	0.0492899	0.0083278	0.0444355	0.0112509	0.0408469	0.0138644	0.0177656	FASN2	NA	0	0	3.22187	0.405429
FBgn0046878	Obp83cd	0.0126955	0.0168143	0.0242302	0.00392021	0.00458335	0.0187956	0.000857644	0.0127998	0.0160073	0.00659369	0.0185769	0.00996143	-0.000935336	-0.00281988	0.00340634	0.00215363	0.000768577	0.000421535	0.00414278	-0.00244421	0.00830205	0.00268081	0.0273821	0.00918432	-0.00348354	0.0181006	-0.00461025	0.00213504	0.00353581	0.00213699	-0.00311323	-0.000672601	0.000466626	0.0153135	0.00320373	0.00166501	0.00450668	0.00398326	-0.0014862	0.0069517	-9.18116e-05	0.00173461	0.003251	0.00566906	-0.00313439	0.014415	0.0179133	Obp83cd	NA	0	9	NA	6.84814
FBgn0029990	CG2233	0.0202786	0.00920873	0.00862831	0.0165214	0.0104894	0.0176454	0.00599932	0.0162586	0.011633	0.0194583	0.00597867	0.0387625	0.0776996	0.00760354	0.0183911	0.0245403	0.0349196	0.024724	0.0355937	0.0319437	0.00292102	0.0617963	0.0240686	0.018229	0.00444357	0.0430876	0.0286673	0.0407184	0.0515488	0.0262322	0.0149171	-0.000557244	0.0172811	0.0597663	0.0163684	0.00886464	0.0279016	0.0251054	0.018298	0.0230659	0.0181519	0.0357347	0.0201518	0.0388018	0.0136027	0.0136593	0.0127052	CG2233	NA	0	7	-2.77295	46.7004
FBgn0034440	CG10073	0.0161399	0.0133176	0.0141874	0.0126283	0.0143788	0.0228336	0.0254025	0.0235606	0.0125144	0.00307237	0.0110283	0.0400066	0.0590447	0.0194662	-0.00435176	0.0235231	0.047336	0.022973	0.0431592	0.0357913	0.0177013	0.0854438	0.0190051	0.0249943	0.0180871	0.0382785	0.0370757	0.047049	0.0778747	0.062396	0.0246539	-0.00222608	0.0057598	0.0656302	0.0276862	0.0394593	0.0626597	0.0275843	0.00795827	0.0420831	0.0240647	0.0225111	0.0280914	0.0421271	0.00961216	0.0140683	0.0145483	CG10073	NA	0	0	NA	1.44614
FBgn0037107	CG7166	0.00731013	0.022134	0.0180341	0.00562649	0.0161601	0.0069912	0.0509866	0.0134119	0.0132852	-0.00156695	0.00976636	0.0131725	-0.00265121	0.012107	0.0102503	0.0134302	0.0138206	0.005165	0.0171359	0.00773982	0.0335549	0.0298482	0.00552241	0.0218607	0.00566924	1.36468e-05	0.00241244	-4.5496e-06	0.00337845	0.0193636	0.00546341	-0.000824535	0.00657736	0.032387	0.00100128	0.0308028	0.0230376	0.0177758	0.0254638	0.0200184	0.0128767	0.0129905	0.0236587	0.014949	0.00790797	0.0132762	0.0158261	CG7166	NA	0	0	NA	0.197571
FBgn0030107	CG15370	0.0183554	0.0110824	0.0344796	0.0176966	0.010832	0.0207916	0.0107649	0.0207978	0.017861	-0.000944755	0.0385316	0.00258331	0.00151825	0.00169007	-0.00285397	0.00884592	0.000741674	-0.00379884	0.0193438	-0.0045452	0.0216133	0.00863597	-0.00325603	0.00498817	-0.00589855	0.00190606	-0.00329883	0.00456676	0.00573975	0.00503435	0.00992925	-0.000497134	0.00485879	-0.00634142	-0.00609141	0.00635728	-0.000218008	8.38451e-05	-0.000607625	0.00161591	0.00751127	0.00895433	0.00534617	-0.00519979	0.0133808	0.0204035	0.0213058	CG15370	NA	0	0	NA	0.103714
FBgn0032503	CG16825	0.00867053	0.0207395	0.0127434	0.0211932	0.0576355	0.031401	0.0207069	0.00240873	0.0613046	-0.00105629	0.0460545	0.00728197	-0.00243053	-0.000289046	0.00791991	0.0205683	0.0137561	-0.00424733	0.0233327	0.040235	0.0139661	0.0106566	0.00715883	-0.000555734	0.007155	0.00679924	-0.00458767	0.00735386	0.000952662	0.0274071	0.00130899	-0.000555826	0.0120229	0.00704978	0.0096576	0.0141771	0.0199672	0.00632134	0.000674374	0.0103778	0.0122474	0.00725159	0.0194613	-0.00192924	-0.00069821	0.0158367	0.0140512	CG16825	NA	0	0	NA	0
FBgn0264296	CG43774	0.00542743	0.0239677	0.0132021	0.0498452	0.00592359	0.00747845	-0.00187132	0.0112838	0.0283479	-0.000818163	0.0218515	0.00412781	0.00359867	0.0042761	0.0118718	0.010988	0.01733	0.00768572	-0.00305971	-0.00393616	0.00847701	0.00101741	-0.00281974	0.00318877	-0.00510818	0.00767694	-0.00169576	0.00105288	0.0195502	-0.00442602	0.00438496	0.0440142	0.00137175	0.000592849	0.0266138	-0.00362059	0.0170411	0.00489626	0.00122138	0.00361234	0.0073063	0.0255687	0.00281118	-0.00450305	-0.00624841	0.0231106	0.0141991	CG43774	NA	0	0	NA	0.199429
FBgn0034565	CG15650	0.00542743	0.0239677	0.0215308	-0.0010262	0.00592359	0.0159002	0.0279789	0.018011	0.035708	0.0302537	0.0372076	0.0268156	0.0553662	0.019276	0.0118718	0.0300013	0.0210384	0.00768572	0.00574542	0.0350645	0.00847701	0.0320321	0.0250626	0.030333	0.00672534	0.0116945	0.0215251	-0.00475104	0.0496498	0.0219314	-0.0040427	-0.000430521	0.0183877	0.0158042	0.0372435	0.039728	0.0199948	0.0113278	0.0326779	0.0301678	0.0387248	0.018443	0.0474977	0.0155552	0.0318023	0.0124749	0.0169753	CG15650	NA	1	0	NA	0.0342857
FBgn0034903	sona	0.0105206	0.018858	0.0101188	0.0105094	0.0223111	0.0181371	-0.000364843	0.0788607	0.0088218	0.00711808	0.00181127	0.0274948	0.0105853	0.127792	0.0251617	0.144653	0.0556648	0.0101618	0.0330054	0.0956061	-2.53691e-05	0.059472	0.191061	0.134602	0.0618163	0.206738	0.0617971	0.0385018	0.0296365	0.0229347	0.0656871	0.100455	0.0245306	0.213347	0.033697	0.117032	0.217628	0.253894	0.0512828	0.0804649	0.0633686	0.0361695	0.0765796	0.16854	0.0347709	0.0125017	0.0131658	sona	NA	0	1	-0.855557	0.318714
FBgn0032789	CG13083	0.0181756	0.0111819	0.0106059	0.0163637	0.0191095	0.0106279	0.00279061	0.0147027	0.0147388	0.00808384	0.00748164	0.0101591	0.0077305	0.00240291	0.00671936	0.0128717	0.0101628	0.00611857	0.00806152	0.00630386	0.00260274	0.0114991	0.0209623	0.0150205	0.0018969	0.0237328	0.00481444	0.0135493	0.0144863	0.00686123	0.0112861	0.0568501	0.00727255	0.0292211	0.0036548	0.00945428	0.01769	0.0271115	0.00928099	0.0135349	0.00579348	0.013745	0.00632858	0.0172638	0.00504855	0.0140818	0.0133211	CG13083	NA	0	0	3.98722	0.338571
FBgn0038842	hdly	0.00951527	0.0197646	0.00616932	0.0163873	0.0144371	0.0296235	0.0306918	0.095855	0.0139296	0.020489	0.00546197	0.130613	0.214507	0.204252	0.0700671	0.287777	0.16275	0.110056	0.109502	0.14417	0.0737687	0.153789	0.125833	0.204651	0.121234	0.252849	0.203436	0.135079	0.20873	0.161942	0.135742	0.138727	0.103878	0.242002	0.133146	0.224794	0.330503	0.272162	0.110642	0.175908	0.195817	0.103729	0.205085	0.228956	0.141139	0.0129591	0.0118164	hdly	NA	0	71	-4.43714	151.921
FBgn0003366	sev	0.0173923	0.011885	0.00587375	0.0141788	0.0163269	0.0140534	0.00957212	0.0243462	0.010887	0.0353324	0.0130737	0.0455475	0.00846005	0.0638072	0.013702	0.0758245	0.0386673	0.0124883	0.0186503	0.0339425	0.00421756	0.0799291	0.255102	0.0792314	0.116706	0.0597826	0.042506	0.0373991	0.0308039	0.0446207	0.0266452	0.00349127	0.0425217	0.174926	0.0271597	0.0773609	0.0986282	0.114759	0.0473605	0.053208	0.0711111	0.0203425	0.0776183	0.0576278	0.0397663	0.0123325	0.011717	sev	NA	0	29	-3.15438	89.3406
FBgn0030770	CG13010	0.0100517	0.0191988	0.0159965	0.0233881	0.0153073	-0.00188704	0.00372067	0.0158436	0.00517613	-0.00163666	0.0129935	0.0233856	0.0437481	0.00480319	0.00222903	0.0324399	0.0420855	0.0208635	-0.00171721	0.00675432	0.0169575	0.0123756	0.0222474	0.0109038	0.00753546	0.0314304	0.0268011	0.0224241	0.0485164	0.0201452	0.000342327	-0.000861219	0.0254366	0.0255291	0.0319748	0.019	0.0365512	0.035526	0.0199227	0.0315736	0.0482852	0.03333	0.0352474	0.0235934	0.0231804	0.0171588	0.0150823	CG13010	NA	0	1	NA	1.05614
FBgn0260768	CG42566	0.0169194	0.0123042	0.00327317	0.0483667	0.0539725	0.0372708	0.100774	0.0909891	0.0293081	0.0172339	0.0376277	0.267733	0.572531	0.329135	0.108268	0.371215	0.33714	0.261502	0.191602	0.244199	0.206373	0.259462	0.127621	0.286454	0.221222	0.207452	0.4229	0.28477	0.481004	0.424342	0.155141	-0.00247531	0.327121	0.155531	0.317096	0.482483	0.421432	0.261413	0.327726	0.388273	0.541954	0.165082	0.574192	0.252411	0.364343	0.0202159	0.0108323	CG42566	NA	0	22	-2.12289	57.0256
FBgn0051245	CG31245	0.017557	0.0116211	0.0282897	0.0180317	0.0171293	0.00289099	0.0129351	0.0181478	0.00203697	0.0155275	0.0230771	0.0310138	0.0332619	0.0119169	0.0112017	0.0405486	0.0235193	0.0240552	0.0233541	-0.00184632	0.000520139	0.0348942	0.0177624	-0.000786017	0.0101198	0.0272234	0.00877608	0.01676	0.032264	0.00892368	0.0157017	-0.000786146	0.0294336	0.0166374	0.00492491	0.0100531	0.041725	0.0494582	0.0296741	0.0195272	0.03067	0.01416	0.0258177	0.0274886	0.0120403	0.0188749	0.0191559	CG31245	NA	0	0	NA	0.117143
FBgn0003068	per	0.0171411	0.0120182	0.0133884	0.0424293	0.0459001	0.015471	0.0339115	0.0412203	0.0225104	0.0167955	0.030817	0.125799	0.235871	0.12913	0.0607112	0.17789	0.144624	0.114054	0.062902	0.116759	0.0722028	0.089595	0.0705732	0.141404	0.1027	0.118395	0.153191	0.123911	0.211334	0.156869	0.0894503	0.0201322	0.142344	0.0905656	0.131436	0.212679	0.188226	0.129631	0.154554	0.179075	0.227676	0.0866543	0.247713	0.113101	0.157259	0.0212443	0.0141826	per	NA	0	1	0.163583	0.238143
FBgn0262890	CG43245	0.017036	0.0121177	0.012866	0.0124107	0.0411459	0.0171522	0.0211328	0.0390583	0.0204734	0.00171138	0.00694689	0.0613806	0.153464	0.0543749	0.0249469	0.0993109	0.0690038	0.0791729	0.0370179	0.0599256	0.0133081	0.0655594	0.064728	0.0807038	0.0557792	0.0846654	0.0752323	0.0667294	0.122272	0.0734926	0.054873	0.00609609	0.0532669	0.0646232	0.0516327	0.0900162	0.0890149	0.0865888	0.0840178	0.123126	0.107612	0.0421945	0.0947087	0.0788741	0.0712188	0.0136076	0.0140066	CG43245	NA	0	1	NA	1.054
FBgn0000473	Cyp6a2	0.0187016	0.0104022	0.0120489	0.0108115	0.0102614	0.0275438	0.0139947	0.0545071	0.0151072	0.0344663	0.0112519	0.00715055	0.011509	0.0268956	0.00400083	0.00695754	0.0278793	-0.00569891	0.0404587	-0.00681857	0.0282	0.0256408	0.00316543	0.0185854	-0.00543232	0.022578	-0.00561923	0.021932	0.0175724	0.00653774	0.0173288	-0.000745786	0.0220272	0.0133239	6.8667e-05	0.0187589	0.00962202	0.00662486	0.0061522	0.0113689	0.00784343	-0.00508254	0.00546984	0.0298416	0.0221333	0.012991	0.0137176	Cyp6a2	NA	0	1	NA	2.74886
FBgn0034253	CG10936	0.0132733	0.015788	-0.00194631	0.0147852	0.0178814	0.0227239	0.0160249	0.0432212	-0.00212135	0.0205259	0.012352	0.072762	0.0739235	0.153964	0.0570165	0.179233	0.115879	0.0338626	0.0457981	0.0938569	0.0438677	0.122143	0.0459541	0.159358	0.125398	0.0923587	0.144896	0.100298	0.107139	0.15038	0.0833288	0.00276847	0.110119	0.161722	0.0983547	0.206841	0.190427	0.151209	0.160402	0.123067	0.216851	0.0699202	0.212921	0.113267	0.153024	0.0104751	0.00903835	CG10936	NA	2	0	4.20535	1.12386
FBgn0030778	CG4678	0.0139618	0.0150534	0.0110351	0.0141217	0.0284334	0.00948731	0.0136892	0.0330766	0.0156878	0.0015693	0.00825929	0.0601947	0.0839626	0.0780801	0.0316732	0.104837	0.079134	0.0449942	0.0473872	0.049204	0.0272892	0.0692229	0.0328017	0.0881572	0.0624653	0.0737972	0.0762311	0.0548016	0.0827084	0.0707569	0.0463156	-0.00165125	0.0515713	0.0826934	0.0611211	0.105662	0.130656	0.100596	0.0518123	0.0885736	0.0916002	0.0457552	0.0960861	0.0820477	0.0696339	0.013543	0.0133501	CG4678	NA	0	0	NA	0.0742857
FBgn0051436	CG31436	0.0147729	0.0141792	0.0106441	0.00812454	0.00926043	0.0235122	0.00284511	0.0738425	0.0193103	0.00817783	0.024673	0.00916552	0.0184906	0.147871	0.0250128	0.113942	0.0357837	0.0160607	0.0414348	0.0703628	0.00671878	0.0329402	0.18438	0.0864404	0.0656565	0.157566	0.0468505	0.02362	0.0246878	0.0106647	0.0448909	0.0424747	0.00415131	0.14227	0.0189969	0.0796712	0.193469	0.185934	0.0233912	0.0398391	0.0203137	0.024289	0.0419297	0.144755	0.0201961	0.0119302	0.0131988	CG31436	NA	0	0	NA	0.967
FBgn0263206	CG43376	0.00717346	0.0217094	0.0111474	0.0153229	0.0145485	0.0182689	0.0104465	0.0116424	0.0224806	-0.00170353	0.0418086	0.00738342	0.0104193	0.0215163	0.00174577	0.0225739	0.0236106	0.0036975	0.00632168	0.00117415	0.0438922	0.0161928	0.00417686	0.00736406	0.00357889	0.000541308	-0.00650615	0.0124176	0.00334424	0.00992196	0.00373084	-0.000896405	0.0101238	0.020725	0.0247687	0.00927059	0.0107243	0.0179205	0.0131793	-0.000276212	0.0159316	0.0281294	0.0155072	0.00508082	0.00527306	0.0138383	0.0133434	CG43376	NA	0	0	NA	0.187857
FBgn0050263	stum	0.0102798	0.0186026	0.0215536	0.0110136	0.00426547	0.00570564	0.00972476	-0.00119821	0.0143432	-0.00158584	0.0286171	-0.00665763	0.00969945	0.0049336	-0.00479058	0.0252667	0.00705059	-0.00146729	0.021639	-0.0032682	0.0120686	0.0150741	0.00700622	0.0109025	0.0192109	0.00948905	0.00640733	0.00636759	0.0106864	0.0210261	-0.000296582	-0.000834475	0.00688729	0.0260972	0.00166171	0.000466004	0.0170297	0.022436	0.00445189	0.00766166	0.0119629	0.0166241	0.0176897	0.00921581	0.0134187	0.0153624	0.016812	stum	NA	0	0	NA	0.0224286
FBgn0040717	Nplp4	0.00448759	0.0241618	0.02965	0.00897172	0.00849994	0.00097284	0.0130873	0.0186023	0.0265063	0.0102914	0.0366994	0.0154022	0.0187434	0.00331202	-0.0062222	0.0175853	0.0215173	0.0135319	0.0132976	0.00946929	0.0104864	0.0285881	0.0372346	0.00682894	0.00360358	0.014536	0.00803808	0.01111	0.019057	0.0123728	0.00657254	-0.00108385	0.00270189	0.0297099	0.00150824	0.0165808	0.013027	0.0225527	0.00214862	0.0255144	0.0128715	0.00677599	0.0212601	0.000623312	0.0164107	0.0168178	0.0194331	Nplp4	NA	0	0	NA	0.00842857
FBgn0033214	CG1941	0.0148315	0.0137914	0.00833037	0.00977401	0.00605701	0.0075779	0.000994835	0.0566707	0.0111195	0.00399812	0.0137504	-0.00273719	-0.00607907	0.126813	0.00921188	0.0788792	0.027661	-5.00658e-05	0.0291713	0.0500628	0.000737238	0.016071	0.227473	0.0725855	0.0667194	0.185051	0.0383322	0.0145886	0.00509381	-0.00631932	0.0349305	0.16885	0.000306608	0.112204	0.00735522	0.0589766	0.170629	0.156061	0.00563547	0.0322588	-0.000837095	0.0160613	0.02012	0.133909	-0.00619122	0.0116818	0.0123178	CG1941	NA	0	0	NA	0.275857
FBgn0028567	robl62A	0.0110691	0.0174839	0.0101033	0.0114079	0.0107983	0.0159586	0.00537838	0.000120461	0.00822899	0.0034042	0.00841769	0.00428218	0.00429935	0.0309015	0.00559275	0.0171623	0.0178106	-0.00812538	0.0123636	0.019823	0.0135001	0.0123446	0.0171025	0.0213258	0.0490908	0.0102389	0.0166953	0.00244939	0.00605299	0.0318167	0.0200024	-0.00167177	0.00252352	0.0360244	0.0189159	0.0286269	0.0223104	0.0414898	0.0242373	0.023714	0.031676	0.00973662	0.03124	0.00375647	0.0190559	0.012516	0.0128854	robl62A	NA	0	0	NA	0.014
FBgn0040299	Myo28B1	0.0143364	0.0142096	0.03347	0.0163056	0.00885415	0.0353545	-0.0020976	0.0169571	0.0129184	0.0587897	0.00236282	0.017948	0.00842242	0.0138005	0.00412004	0.0220594	0.0016107	-0.00368761	0.00080024	0.00495572	-0.000805127	0.0102455	0.0202796	0.0064721	-4.11057e-05	0.049135	-0.00264449	0.0197679	0.00173085	-0.0060867	0.00356564	-0.000482578	0.0387762	0.0479193	-0.000806637	0.0138433	0.0284036	0.0719161	0.00696591	0.0494075	-0.00218042	0.00698059	0.00431598	0.0431317	-0.00243413	0.0195804	0.020672	Myo28B1	NA	0	0	NA	0.0232857
FBgn0035915	S-Lap1	0.00623368	0.022275	0.0156103	-0.00167597	0.0237891	0.0139329	-0.0030562	0.00469505	0.0162463	-0.00133621	0.00747323	-0.00097798	0.00214732	0.00928028	0.00474798	0.00203104	0.0124048	-0.00537286	0.0273587	0.00551438	0.0126499	0.00271688	0.00820209	0.00428427	0.00615212	-0.00468568	0.00955578	0.0100135	0.00120511	0.0135772	-0.001441	-0.000703118	0.00339824	0.0115265	0.00114975	0.0117859	0.0141634	0.00799648	0.0205465	0.00770667	0.00905273	0.00830043	0.00692485	-0.00121203	0.00436013	0.0106108	0.0147063	S-Lap1	NA	0	0	NA	0.03
FBgn0032040	CG13386	0.00823303	0.0202485	0.0162401	0.0146673	0.00432824	0.00311319	0.00494084	0.0147147	0.0300062	-0.00236302	0.0258562	0.0267747	0.0241139	0.0487413	0.00777518	0.0433772	0.0204914	0.00571413	0.00336981	0.0258034	0.012991	0.0256312	0.078828	0.0332518	0.00985439	0.0263497	0.0235385	0.0204743	0.0132152	0.0284259	0.0087701	0.0603718	0.0209989	0.0505663	0.027131	0.0412042	0.041256	0.0431192	0.0172564	0.0262839	0.031843	0.00140458	0.0366933	0.0269675	0.0198681	0.0148472	0.0149072	CG13386	NA	0	1	NA	0.142286
FBgn0015032	Cyp4c3	0.0267242	0.00174845	0.0272665	0.00510887	0.0467593	0.00620436	-0.00216087	0.0033196	0.0306094	0.0259649	0.0119334	0.022232	0.00942996	0.00493772	-0.00285397	0.00555264	0.0617627	-0.00379884	0.0879746	0.012343	0.026681	0.0310194	0.0148545	0.0128242	0.00434981	0.0123441	0.0127894	0.0146197	0.022032	0.0172086	0.00263052	-0.000497134	0.0146831	0.00683232	0.00771725	0.0261162	0.0253624	0.0335039	0.0236082	0.0399462	0.00862188	0.00895433	0.0179464	0.0208572	0.0010232	0.015212	0.0185797	Cyp4c3	NA	0	0	NA	0.330286
FBgn0035542	DOR	0.0135064	0.0149472	0.00864043	0.0136914	0.0330506	0.0165593	-0.000366598	0.0685599	0.0174345	0.00599225	0.0043611	0.0390076	0.0605106	0.190196	0.0343268	0.153032	0.0747315	0.0323277	0.0550819	0.0929523	0.00820156	0.0545765	0.263617	0.178571	0.0538664	0.301035	0.104717	0.0540459	0.0689423	0.0365733	0.0887468	0.492631	0.0315434	0.217402	0.0434605	0.128382	0.252315	0.248826	0.0427777	0.084979	0.0444483	0.0437836	0.0827764	0.180514	0.0435997	0.0126964	0.0123647	DOR	NA	1	55	-4.36204	12.3629
FBgn0036179	CG7368	0.0145069	0.0138871	0.0313913	0.00991423	0.0150516	0.00508008	0.0269054	0.0123451	0.0129447	0.0111283	0.0228274	-0.000369057	-0.00682012	0.00355451	0.00114715	0.0111037	0.00728075	-0.00626875	0.030123	-0.00750036	0.00818857	0.00264223	0.0117044	-0.0056231	-0.0073177	0.0162689	-0.00259917	0.0383442	-0.00243467	-0.00245473	0.00262021	-0.000820358	-0.00356208	0.0230757	0.00947956	0.0188749	0.033812	0.0539741	0.000424466	0.000859339	0.000220593	0.000228383	0.0153993	0.00779987	0.00363057	0.0174249	0.0199285	CG7368	NA	0	0	NA	0.0231429
FBgn0030234	CG15211	0.0187133	0.00950876	0.00657459	0.015629	0.0305917	0.0311041	0.00420186	0.0692194	0.0215018	0.0088723	0.000868883	0.0918748	0.144252	0.19854	0.0553911	0.196524	0.136692	0.0838003	0.0931604	0.103998	0.057545	0.121601	0.097072	0.175854	0.105411	0.178075	0.172572	0.119488	0.175902	0.171284	0.089154	0.07391	0.0936807	0.15601	0.0943849	0.201178	0.283124	0.22026	0.110744	0.148188	0.161687	0.0740777	0.193181	0.168495	0.135728	0.0126064	0.0115989	CG15211	NA	0	0	NA	0.536571
FBgn0053531	Ddr	0.0190563	0.00907361	0.0168855	0.0161273	0.0237891	-0.00154062	-0.0030562	0.00057503	0.007231	-0.00133621	0.00747323	-0.00097798	0.00214732	9.36875e-05	0.00474798	0.0148401	0.00559133	0.00134902	0.0219661	-0.000457042	0.0018987	0.0122142	-0.00460514	0.00982568	0.00252845	0.00515632	0.0010229	-0.00775929	0.0104223	0.00281566	0.0088819	-0.000703118	0.00687199	0.00221037	0.00440477	0.0117859	0.0226053	0.0119354	0.0012812	0.0131279	-0.000371924	0.00393637	0.00565193	0.00800136	0.00144715	0.0152857	0.0150052	Ddr	NA	0	1	NA	0.367714
FBgn0032629	beat-IIIc	0.0143622	0.0137346	0.00222827	0.021	0.00915269	0.0246954	0.014666	0.0533726	0.0114799	0.00722933	-0.000226662	0.103713	0.160774	0.168343	0.0525755	0.198612	0.126584	0.09198	0.0756233	0.0995122	0.0485829	0.143797	0.0738106	0.182416	0.218352	0.141583	0.161967	0.0943229	0.139797	0.138989	0.132749	0.0144079	0.0823824	0.244319	0.110082	0.190381	0.220719	0.220053	0.102784	0.155925	0.199757	0.101927	0.190786	0.170323	0.111076	0.0128313	0.0101083	beat-IIIc	NA	0	4	-1.46652	32.0017
FBgn0050345	CG30345	0.0113857	0.0166729	0.00923337	0.0171637	0.0114128	0.0140792	0.00274941	0.0619252	0.0102013	0.0150901	0.008182	0.00827909	0.00755528	0.133206	0.0134253	0.0970695	0.0417895	0.00834625	0.0413634	0.0746284	0.00326507	0.0250203	0.308762	0.105977	0.0242892	0.20632	0.0487121	0.0186261	0.0127101	0.00833914	0.0488761	0.193994	0.00643811	0.167372	0.0238624	0.0776976	0.195537	0.206389	0.0225237	0.0453153	0.012275	0.0313881	0.0389768	0.16473	0.0100261	0.0136139	0.0124306	CG30345	NA	0	2	-0.787557	1.18843
FBgn0033667	reb	0.019871	0.0081831	0.0061018	0.0192377	0.0126611	0.00744081	0.00633718	0.0100539	0.00836786	0.0091683	0.00131889	0.00516192	-0.00727792	0.017648	0.00331191	0.0190781	0.0141296	0.00119341	0.00277713	-0.000498878	0.00637311	0.0120831	0.0033722	0.0135664	0.0322686	0.0181667	0.0238354	0.0116356	0.0091216	0.00971657	0.0207437	-0.00177681	0.00515251	0.0195063	0.0111311	0.0282484	0.027709	0.0232369	0.0265215	0.01471	0.0240848	0.00898843	0.0172897	0.0104344	0.00557735	0.0133484	0.0113853	reb	NA	0	0	NA	0.111857
FBgn0001991	Ca-alpha1D	0.00521906	0.0227921	0.0232856	0.0233881	0.0118496	0.00653646	0.00372067	0.0124793	0.045665	-0.00163666	0.0206731	-0.00308892	-0.00650715	0.00480319	-0.00494411	0.00676661	0.0198306	-0.00658098	0.037914	-0.00787394	0.028663	0.00720541	-0.00215464	0.00864133	-0.00725946	0.0113387	-0.00339222	0.0282292	-0.00322794	-0.000945019	-0.00387236	-0.000861219	-0.00292906	0.0209648	0.0160271	0.00530819	0.0227644	0.0387424	0.00244326	0.00501275	0.00243041	0.0155122	0.00198549	0.00102324	-0.00298476	0.0186712	0.0170989	Ca-alpha1D	NA	0	0	5.61997	0.0734286
FBgn0040340	TRAM	0.0101922	0.0178103	0.0015427	0.0153414	0.0345422	0.0159021	0.0163384	0.0620837	0.00722236	0.0111434	0.00668794	0.107712	0.101243	0.19482	0.0535439	0.248205	0.174176	0.0581959	0.0746129	0.172155	0.0385635	0.208948	0.0805079	0.355362	0.281787	0.158857	0.167334	0.135665	0.112498	0.186456	0.132104	0.0166004	0.197088	0.45787	0.192786	0.35936	0.27205	0.357634	0.262436	0.231375	0.403753	0.0976116	0.369342	0.175788	0.185558	0.0112217	0.0098484	TRAM	NA	32	45	-1.09793	96.275
FBgn0035260	CG7991	0.0119125	0.0160252	0.0149848	0.022	0.0168982	0.0139775	0.0170443	0.0111258	0.0229673	-0.00555076	0.0138327	0.0326691	0.0460857	0.0599675	-0.00247757	0.0483871	0.0442077	0.0214208	0.0205985	0.0260298	0.0372454	0.046141	0.014602	0.0426682	0.0259777	0.0309264	0.0508503	0.0528526	0.0411532	0.0588398	0.00735848	-0.00292083	0.0378309	0.0393844	0.0338054	0.0584584	0.0839906	0.0483224	0.0344863	0.0494952	0.0674257	0.0389181	0.0638404	0.0465317	0.0280132	0.0162306	0.0143075	CG7991	NA	0	1	NA	0.139286
FBgn0005278	Sam-S	0.0137872	0.0141268	-0.0036183	0.0179845	0.050266	0.0383768	0.0160319	0.0762264	0.0122344	0.0185402	0.000986286	0.143399	0.236788	0.361433	0.0957271	0.305641	0.219201	0.149226	0.117832	0.193554	0.0521058	0.202342	0.114508	0.311942	0.380466	0.196531	0.329734	0.212359	0.228895	0.306449	0.196342	0.00643432	0.214206	0.265105	0.196263	0.413337	0.322776	0.285091	0.314987	0.26481	0.430009	0.0890624	0.425685	0.200051	0.27145	0.01057	0.00809855	Sam-S	NA	123	67	-1.92042	120.017
FBgn0035041	CG13594	0.0161506	0.011763	0.0280575	-0.00059245	0.0114031	-0.000544606	-0.00108036	0.0103982	0.0248643	0.0533432	-0.00068278	0.0242135	0.0284482	0.0219533	-0.00142689	0.0184182	0.00358222	-0.00189929	0.0134838	-0.00227244	0.0184069	0.00655588	0.0104449	-0.00338271	0.0175462	0.0183486	0.00438339	0.00730934	0.00694247	0.00556035	0.0122625	-0.00024855	-0.00248261	0.0179061	-0.0030455	0.0110814	0.00415411	-0.00274289	0.00272298	0.0276373	0.00236722	-0.00169387	0.00402283	0.0147705	0.0128683	0.0138447	0.018657	CG13594	NA	0	0	NA	0.0447143
FBgn0262980	CG43288	0.0183117	0.00959743	0.0152842	-0.0010262	0.0197517	-0.000943329	-0.00187132	-0.00217061	-0.00109252	0.0302537	-0.00118266	0.00412781	0.00359867	0.0117761	0.0118718	-0.00042006	0.00991326	-0.00328982	0.0233557	0.00581401	0.00262546	0.0216938	-0.00281974	0.0077128	0.00080858	0.015712	-0.00169576	0.00105288	0.0176689	0.00260261	-0.0040427	-0.000430521	0.00137175	0.0188465	0.00535447	-0.00133908	0.0377171	0.0338382	0.00122138	0.0124641	0.00410033	-0.00293401	-0.00134571	0.00552608	0.00326426	0.0105418	0.0143978	CG43288	NA	0	1	NA	2.00214
FBgn0085480	CG34451	0.0183117	0.00959743	0.0152842	-0.0010262	0.0197517	-0.000943329	-0.00187132	-0.00217061	-0.00109252	0.0302537	-0.00118266	0.00412781	-0.00249162	0.023026	0.0118718	0.00338261	0.01733	0.00768572	0.0233557	0.00581401	0.00262546	0.0165247	-0.00281974	-0.00585929	0.0126421	0.00767694	-0.00169576	-0.00475104	0.0120253	0.00787409	0.00438496	-0.000430521	-0.00430021	0.00971967	0.0106693	-0.00133908	0.0160566	0.0209751	0.00821172	0.00361234	0.0150006	-0.00293401	0.00281118	0.0155552	0.00326426	0.0105418	0.0143978	CG34451	NA	0	0	NA	0.00314286
FBgn0010052	Jhe	0.0147298	0.0131634	0.00505558	0.0123638	0.000875314	0.00479265	0.00113527	0.0216351	0.00627998	0.00382471	-0.0013487	0.00313858	0.00560683	0.0990026	0.0101127	0.053916	0.0261596	0.0044663	0.0302457	0.039413	0.00434091	0.0299074	0.0622804	0.0790396	0.00608065	0.122954	0.0512148	0.00764424	0.00294235	-0.00554051	0.0504689	0.191896	-0.00220332	0.0972826	0.0171074	0.052068	0.0892071	0.113314	0.0194261	0.0282056	0.00467791	0.0220895	0.0171652	0.0709672	0.00734376	0.0113282	0.0109829	Jhe	NA	0	0	NA	0.0288571
FBgn0010246	Myo61F	0.00872037	0.0191161	0.00729745	0.0221057	0.0234602	0.0139034	0.00724872	0.0736866	0.0101418	0.0243045	0.00649862	0.0633424	0.0505007	0.194274	0.0488896	0.212568	0.102191	0.0443899	0.0486904	0.134691	0.0110769	0.0979692	0.217965	0.21963	0.137856	0.26292	0.106212	0.0747104	0.0588077	0.0818223	0.110761	0.299129	0.0853298	0.269025	0.0882481	0.19549	0.255681	0.282679	0.130824	0.12141	0.173058	0.065556	0.177052	0.212298	0.0974113	0.0143099	0.0117113	Myo61F	NA	4	10	0.0485891	21.024
FBgn0029720	CG3009	0.0107216	0.0170785	0.014981	0.0112056	-0.00133437	0.0230421	0.0060964	0.000959869	0.0155265	-0.00110225	0.0250057	-0.00462745	0.00484823	0.0144216	0.00495186	0.00236155	0.00621821	-0.00443213	0.00604573	-0.0053029	0.0159252	0.00932949	0.00827524	0.0025546	-0.00688187	0.0219408	-0.000496929	0.0170568	0.00316648	0.00688815	-0.000580448	-0.000580009	0.0105811	-0.00212889	-0.000969494	0.00609976	0.00287225	0.0140233	0.000300106	0.000607569	0.00515385	0.00838995	0.00338727	-0.000275983	0.0135518	0.0134967	0.0142603	CG3009	NA	0	0	NA	0.117143
FBgn0034883	Eglp2	0.0175325	0.0101588	0.0225975	0.00901143	0.0140887	0.0258811	0.0128045	0.0311766	0.0370351	0.00528722	0.0339794	0.00518246	-0.000184715	0.0025963	-0.00280114	0.0239883	0.00406556	-0.00372853	0.0229482	-0.002511	0.0174097	0.00976844	0.00377495	-0.000306889	-0.00460601	0.00146902	0.000245425	0.0259572	0.0109951	0.00669836	-0.00289625	-0.000487933	-0.000336006	0.0193316	0.0354778	0.00304544	0.00815502	0.0370644	0.00324838	-0.00239739	0.0042624	0.0137767	0.00831299	0.00793456	0.00909019	0.014825	0.0167629	Eglp2	NA	0	0	NA	0.0242857
FBgn0036703	CG7707	0.0110062	0.0166358	0.0243797	-0.000837869	0.00765906	-0.000770207	-0.00152789	0.00646666	-0.000892018	0.0373862	0.00843783	-0.00280444	0.00293824	0.00808401	-0.00201797	0.0167334	0.00506614	0.0107559	-0.00249819	0.0206686	0.0116989	-0.00338977	-0.00230226	0.00629733	0.00307564	0.021029	0.011887	0.00322904	0.00751438	0.0143198	-0.00330078	-0.000351511	0.00343553	0.0104199	-0.00430708	0.00170087	0.00828657	0.00399769	-0.00471023	0.00656305	0.000991985	0.0237852	0.00441652	0.0086062	-0.00510169	0.012796	0.0173406	CG7707	NA	0	0	NA	0.0327143
FBgn0267348	LanB2	0.015756	0.0118458	0.00185815	0.0280233	0.069251	0.0287177	0.0448816	0.0994046	0.0246931	0.00407062	0.0151792	0.219956	0.413347	0.28806	0.126738	0.409411	0.25825	0.216921	0.129677	0.21498	0.100768	0.216206	0.134315	0.321879	0.28477	0.225788	0.317561	0.246771	0.386972	0.312544	0.19336	0.00239047	0.275669	0.28531	0.253584	0.425577	0.370478	0.325629	0.309532	0.325708	0.472942	0.14201	0.473653	0.259333	0.319173	0.0143708	0.00981999	LanB2	NA	2	124	-5.55574	63.0009
FBgn0035439	CG14961	0.0163592	0.0112405	0.00320965	0.0215748	0.0127123	0.00838711	0.00543519	0.0285997	0.00843077	0.0116214	0.0103101	0.0455097	0.0345954	0.103966	0.0025697	0.104391	0.0685119	0.019571	0.0274348	0.0598587	0.0143313	0.0814219	0.155796	0.132445	0.0995936	0.0943737	0.0748949	0.063467	0.0416971	0.0503219	0.0610503	0.12366	0.066367	0.172344	0.0561692	0.125627	0.172983	0.143457	0.0812277	0.0959929	0.128809	0.044946	0.132883	0.103221	0.0590492	0.013096	0.0102698	CG14961	NA	0	2	-1.94278	5.53314
FBgn0042206	GstD10	0.0179475	0.0096517	0.00413487	0.0226564	0.0241524	0.015081	0.00762175	0.0441067	0.016853	0.00243186	0.0224399	0.0379013	0.03846	0.18776	0.0173404	0.128085	0.104357	0.0211586	0.0504036	0.105575	0.0262853	0.0760337	0.132768	0.147674	0.107953	0.156509	0.120983	0.0887329	0.056638	0.106644	0.08293	0.197646	0.0646471	0.143493	0.0637667	0.177324	0.2245	0.172084	0.114692	0.109705	0.155436	0.0321236	0.162207	0.114288	0.0794819	0.0135976	0.010578	GstD10	NA	0	0	NA	2.54029
FBgn0039326	CG10562	0.00524732	0.022275	0.0334634	0.0161273	0.00261685	0.0139329	-0.0030562	0.0335352	0.0117386	-0.00133621	0.0450922	-0.00097798	0.000282346	0.0391367	0.0223169	0.0323069	0.0283031	0.00134902	0.0165735	0.0114858	-0.00526877	0.0217116	0.0466238	0.0458449	0.00615212	0.106037	0.0266215	0.00645896	0.016183	0.000663343	0.0192048	0.271495	-0.00354926	0.0282954	0.00440477	0.0411291	0.0593878	0.0473859	0.00556238	0.0212597	0.00591118	0.00393637	0.0158353	0.0448549	0.00144715	0.0192783	0.0203286	CG10562	NA	0	0	NA	0.0411429
FBgn0002945	nkd	0.0140719	0.013433	0.00420786	0.0238175	0.0379358	0.023188	0.0452993	0.0782195	0.0109663	0.00575371	0.0165535	0.141274	0.218178	0.259116	0.0734859	0.271441	0.176587	0.0989038	0.0953991	0.171386	0.078761	0.153051	0.152221	0.242057	0.152666	0.238155	0.241677	0.171655	0.2259	0.213634	0.131054	0.209969	0.151127	0.235758	0.149248	0.313199	0.405242	0.288953	0.189393	0.222104	0.313396	0.0901938	0.328048	0.218092	0.192262	0.0138826	0.0105709	nkd	NA	2	5	-4.7028	3.43486
FBgn0034724	babos	0.0181761	0.00925202	0.00776458	0.0370683	0.0596415	0.0363079	0.0725713	0.106815	0.0257956	0.0149648	0.0300596	0.247356	0.532168	0.268636	0.102343	0.365191	0.309213	0.242369	0.158366	0.212919	0.180979	0.246011	0.126106	0.283672	0.193552	0.230356	0.347159	0.25259	0.468888	0.365951	0.136379	-0.00141896	0.309468	0.238715	0.291202	0.431103	0.422297	0.344616	0.275503	0.370456	0.505102	0.172172	0.530992	0.249004	0.320851	0.0180652	0.0117309	babos	NA	1	257	-3.97425	537.565
FBgn0029751	CG17764	0.0142949	0.0131103	0.0195123	0.0030236	0.0172155	0.00683567	0.00256883	0.0106847	0.00725855	-0.00275629	0.00970975	0.0109087	0.0338479	0.00437337	0.00872811	0.0232644	0.0186988	0.0150172	0.00801372	0.00992577	0.00478628	0.0213538	0.00707689	0.00312214	0.00917286	0.00436664	0.0117735	0.0115981	0.0298868	0.0188661	0.00391672	0.011761	0.0141754	0.0122463	0.0138256	0.0226163	0.03185	0.0174508	0.0242011	0.00866121	0.0273459	0.0176514	0.0135893	0.01017	0.00439898	0.0124853	0.0156392	CG17764	NA	1	2	NA	4.307
FBgn0259222	CG42322	0.00899259	0.018381	0.0223844	0.00942243	0.00893727	0.0069912	-0.00358396	0.0204395	0.0132852	-0.00156695	0.0378396	0.00922231	0.0132545	0.00623087	-0.00473352	0.0263408	0.00413561	0.005165	0.0171359	-0.00244576	0.00299068	0.0217483	0.00916334	0.0100455	0.0149407	0.0168014	0.00483822	0.003027	0.0141872	0.0248705	0.0142674	-0.000824535	0.0125026	0.0212636	0.00932954	0.0248444	0.0148093	0.0144164	0.00720752	0.00152422	0.0158909	0.0167124	0.0138881	0.0201875	0.0203298	0.0147951	0.016586	CG42322	NA	0	0	NA	0.14
FBgn0051029	CG31029	0.0160849	0.0112613	0.0221954	0.00992123	0.00935501	0.0215164	0.00660406	0.0236007	0.0172142	0.000412738	0.0268091	0.0193521	0.0512631	0.0475935	0.0193656	0.0461511	0.0380506	0.0102443	0.0400367	0.0361281	0.0234998	0.0375609	0.012804	0.0388375	0.0378754	0.0373551	0.0528913	0.0347599	0.0483597	0.0389518	0.017435	-0.00255293	0.0311976	0.0370188	0.0281494	0.0620237	0.0680231	0.0323031	0.0344823	0.0484154	0.057339	0.024856	0.0603351	0.0412647	0.0548135	0.0148657	0.0165139	CG31029	NA	0	0	NA	0.742143
FBgn0034383	CG17821	0.0217294	0.00554083	0.0208449	-0.00059245	-0.000571817	0.028628	-0.00108036	-0.00125314	0.0248643	-0.000472345	0.0392118	-0.00198299	-0.00319651	0.00246869	-0.00142689	0.00195286	-0.0028406	-0.00189929	-0.00176645	-0.00227244	0.00827222	-0.00239687	0.0225178	-0.00338271	-0.00294907	0.00443208	-0.0036602	0.0173616	0.00368424	-0.0035697	-0.00233395	-0.00024855	-0.00248261	0.00209864	-0.0030455	-0.00472459	0.00244887	-0.00274289	-0.00333056	0.0123062	-0.00429596	0.0106476	-0.00137688	-0.00259972	-0.00360736	0.0118807	0.0160384	CG17821	NA	0	0	NA	0
FBgn0031701	TotM	0.0150893	0.0120865	0.0132394	0.0130643	0.0358652	0.0118506	0.0119897	0.0264414	0.0182326	0.00702076	0.00781364	0.0342144	0.0550839	0.0113593	0.018416	0.0499501	0.0237892	0.0188684	0.011455	0.0273855	0.00582492	0.0272967	0.0170552	0.0297389	0.0167563	0.0370263	0.0139416	0.0312393	0.0656367	0.0419673	0.0204621	-0.00215706	0.025142	0.0356336	0.032534	0.0463639	0.0312949	0.0423704	0.0436453	0.0442342	0.0416554	0.00825096	0.0393754	0.0339687	0.0529525	0.0133699	0.0134717	TotM	NA	0	0	NA	0.0834286
FBgn0052641	CG32641	0.0103367	0.0168168	0.0137203	0.00599175	0.00621028	0.00547782	0.0104877	0.0165993	0.0104031	0.000434015	0.00459234	0.01705	0.0308763	0.0136894	0.023553	0.0734454	0.0134431	0.0119871	0.00363294	0.0177961	0.0151197	0.027419	0.0087019	0.0285846	0.0215651	0.0319758	0.00708824	0.0117226	0.0407234	0.0169454	0.0263746	-0.000207958	0.011213	0.0476848	0.0198764	0.016301	0.0244131	0.0310589	0.000725221	0.026732	0.0260464	0.0299693	0.0216979	0.0359715	0.0210356	0.0117164	0.0136246	CG32641	NA	8	1	NA	23.277
FBgn0030462	CG15742	0.00930566	0.0177739	0.0215575	0.00819359	0.00776906	0.00605135	0.00344454	0.0240116	0.0116072	-0.0015152	0.0333582	0.00764449	0.0249928	0.0235448	-0.00457718	0.0326732	0.0166419	0.00407049	0.0106402	0.00625304	0.0184082	0.0162436	0.0141417	0.0310402	0.00423683	0.0253777	0.0162113	0.0315084	0.0327219	0.0316668	0.0315321	-0.000797302	-8.5628e-05	0.0264515	0.0099162	0.028153	0.0625565	0.0269339	0.00711658	0.00668986	0.0194682	0.0110618	0.024452	0.0334508	0.0148537	0.0142077	0.0162123	CG15742	NA	0	0	NA	0.00857143
FBgn0052072	Elo68alpha	0.000223089	0.026639	0.0146437	0.0114027	0.0228078	-0.00108929	-0.00216087	0.0033196	-0.00126156	0.0259649	0.0252325	-0.00396625	-0.00639346	0.0179283	0.00956802	0.0220191	0.0167998	-0.00379884	0.0193438	0.012343	0.0114779	0.00415929	0.00278081	0.00890618	0.00947399	0.00538542	0.0168115	0.0246726	0.0089982	0.0080779	0.00263052	-0.000497134	-5.33908e-05	0.00419757	0.0215259	0.0122849	0.0151302	0.0112239	0.0205812	0.00928197	0.0113984	0.00895433	0.0161463	-0.000856955	0.0051424	0.0132271	0.0138353	Elo68alpha	NA	0	0	NA	0.0221429
FBgn0040028	CG17450	0.000223089	0.026639	0.0146437	0.0114027	0.0228078	-0.00108929	-0.00216087	0.0033196	-0.00126156	0.0259649	0.0252325	0.00258331	-0.00111899	0.011433	0.00956802	0.0137858	0.0135882	0.00570647	0.0269694	0.012343	0.00641016	0.00863597	0.00278081	0.00107015	-0.00589855	0.00538542	0.0168115	0.0196461	0.0187736	0.0172086	0.00263052	-0.000497134	-5.33908e-05	0.0173713	0.0215259	0.0142608	0.0202463	0.0140089	0.0175542	0.016948	0.0147302	0.0212966	0.0224464	-0.000856955	0.0133808	0.0132271	0.0138353	CG17450	NA	0	0	NA	0.0805714
FBgn0013772	Cyp6a8	0.0175503	0.00921681	0.0158831	0.0121634	0.0271491	0.0176033	-0.0033867	0.0121315	0.0229524	0.0179804	0.0199904	0.016562	0.0131827	0.00434075	-0.00253094	0.00865835	0.0373131	-0.00667901	0.0500321	0.0200461	0.0153393	0.0632768	0.00916719	0.00652651	-0.00119151	0.0195115	0.00945662	0.0227391	0.0242507	0.025922	0.00968934	-0.00179201	-5.30329e-05	0.0269466	0.0120102	0.0206727	0.0505706	0.0257556	0.00691676	0.0180098	0.00162119	0.00670448	0.0111223	0.0167565	-0.00239136	0.0137034	0.0142167	Cyp6a8	NA	0	3	NA	0.460143
FBgn0030947	CG6696	0.00382205	0.0228489	0.00603738	0.0024187	0.00626898	0.00322887	0.0312311	0.000124366	0.0108573	-0.00141729	0.0112519	0.0115174	0.00447558	0.0182342	-0.00428144	0.00585966	0.019314	0.0196515	0.0455431	-0.00118853	0.0180635	0.0196712	0.00719044	0.02381	0.0321493	0.0016995	0.00510751	0.00182389	0.00562334	0.0329182	0.0124624	-0.000745786	0.00892659	0.0168373	0.0154134	0.0108544	0.0158757	0.0270505	0.0101886	0.0164802	0.0108054	0.0031466	0.0120707	0.0066772	0.0111475	0.00878175	0.0109028	CG6696	NA	0	1	NA	0.0825714
FBgn0033132	Tsp42Ej	0.0155726	0.0110858	0.0116657	0.0176796	0.0176316	0.0094628	0.0033742	0.0415575	0.0117627	0.00939316	0.0154668	0.014681	0.0116231	0.0618625	0.00773713	0.0683967	0.0353733	0.0058179	0.0362716	0.0437131	0.00658085	0.0242212	0.073904	0.0614913	0.0186228	0.101351	0.0313415	0.0573551	0.0193644	0.00367051	0.0320488	0.0353886	0.0134627	0.107461	0.0395866	0.0521843	0.118937	0.151438	0.0179266	0.042683	0.0224135	0.0270144	0.0398254	0.0866665	0.0126202	0.0140009	0.0127747	Tsp42Ej	NA	0	0	NA	2.34271
FBgn0037166	CG11426	0.0101358	0.0165123	0.0101355	0.00476412	0.0149586	0.0158532	-0.00343391	0.0336327	0.00739033	0.0123256	0.00354528	0.00616859	-0.0179676	0.0930691	0.0126392	0.0621565	0.0215068	-0.00783377	0.0213103	0.0278187	-0.00656982	0.0265775	0.140396	0.0772188	0.0548322	0.147473	0.0353559	0.0222462	-0.00110613	0.00511885	0.0354215	0.265157	0.00905282	0.125653	0.0122761	0.0588695	0.0961663	0.155609	0.0114365	0.0352818	0.0151824	0.00712327	0.0275253	0.0812453	0.00520507	0.0103869	0.0122612	CG11426	NA	0	0	-4.91931	0.204714
FBgn0002868	MtnA	0.012547	0.0140901	0.0136814	0.0133804	0.0176957	0.0159308	0.00493149	0.0159566	0.0150261	0.0110313	0.0116003	0.0117417	0.00237986	0.02855	0.00605221	0.0242292	0.0220643	-0.000724637	0.0216654	0.00843879	0.00603204	0.0162278	0.190456	0.0272327	0.0149972	0.0374314	0.00686636	0.0213692	0.0121736	0.0131866	0.00950311	0.00125721	0.0107454	0.0682972	0.0152134	0.0229794	0.0386936	0.0643402	0.012348	0.0302649	0.0114182	0.0135028	0.0171458	0.035539	0.00676451	0.0134247	0.0134395	MtnA	NA	3	84	-5.31182	39.8576
FBgn0035348	CG16758	0.0192896	0.00733279	0.0116227	0.0186706	0.0159181	0.0222606	0.0229895	0.0259049	0.0129622	0.0257977	0.0112865	0.0385403	0.078207	0.0511646	0.0156581	0.0513429	0.0421394	0.0245718	0.0235025	0.0308875	0.0207404	0.0420465	0.0934015	0.0363816	0.0195111	0.0420538	0.0556591	0.0377935	0.0519052	0.0286056	0.0233652	0.00266078	0.0435894	0.0549526	0.0369924	0.0516458	0.0765369	0.0823927	0.0412226	0.06191	0.0627591	0.0365886	0.0645292	0.0451295	0.0322337	0.0142289	0.0127483	CG16758	NA	1	0	-4.97327	0.603
FBgn0035581	Dnah3	0.0181383	0.00841317	0.0217755	0.00503484	0.00974727	0.00651578	0.0109945	0.00857124	0.0209079	-0.00226642	0.0272406	0.0178105	-0.00323454	0.00236071	0.0190663	0.0272321	0.00646897	0.00674958	0.0137946	0.00671106	0.0227777	0.0109118	0.00226343	0.0131924	0.00936606	0.0140081	0.00928621	0.0141011	0.00612244	0.00699796	0.0162071	-0.0011926	0.0106313	0.015566	0.00651103	0.00700722	0.00392384	0.0240207	-0.0020891	0.0094736	0.00950504	0.0124697	0.00315625	0.00564466	0.00159532	0.0133405	0.016109	Dnah3	NA	0	0	NA	1.454
FBgn0042106	CG18754	0.00871949	0.0177116	0.0291168	-0.000695565	0.00915518	0.0074503	0.0380797	0.0162797	0.0235654	-0.000220007	0.0169782	0.0132243	0.0406619	0.0150631	0.00265996	0.0398246	0.0191103	0.0264019	0.0129188	0.00929225	0.0336578	0.0355009	0.0165945	0.0371816	0.0101297	0.0209767	0.0435099	0.0263601	0.0385016	0.0390004	0.0200875	0.00435682	0.0152841	0.0340946	0.0233773	0.054016	0.05641	0.0304071	0.0231071	0.0394866	0.0484517	0.0121007	0.0463183	0.0314369	0.0332332	0.0137131	0.018516	CG18754	NA	1	0	NA	1.51286
FBgn0085400	CG34371	0.0139816	0.0122282	0.0116853	0.0119083	0.0113503	0.017872	0.0292819	0.0340223	0.00876866	0.0100127	0.00868265	0.0609606	0.0699312	0.0453619	0.0451222	0.123278	0.0487632	0.0316896	0.0308239	0.030505	0.0348907	0.0641388	0.024474	0.0694194	0.0552897	0.0608465	0.0508704	0.0499021	0.0799267	0.0541289	0.0373102	0.00287311	0.0402723	0.0961881	0.056985	0.0722991	0.101699	0.086467	0.0476081	0.0530195	0.0847077	0.0422028	0.0883537	0.0676378	0.0572384	0.0124508	0.0126317	CG34371	NA	0	0	-1.21347	0.889571
FBgn0085282	CG34253	0.0141576	0.0120414	0.0154852	0.0218153	0.0186764	0.0291356	0.0139248	0.0160927	0.0225053	0.0175206	0.021525	0.0594319	0.0711903	0.0390938	0.00757401	0.0324609	0.0668882	0.0276502	0.0648501	0.0281705	0.0352514	0.0839981	0.0549953	0.0279378	0.0085652	0.0469234	0.0424794	0.0498871	0.0731176	0.0625145	0.0246215	-0.00305845	0.0142747	0.0734731	0.0273322	0.049472	0.0798105	0.0361632	0.00763521	0.0523562	0.0293124	0.0270599	0.0409173	0.0472669	0.0229627	0.0158749	0.0138947	CG34253	NA	0	0	NA	0.216286
FBgn0029091	CS-2	0.00220636	0.0239677	0.0298595	0.0353105	0.0404938	0.00747845	0.0578291	0.00455659	0.0504283	0.0302537	0.0679199	0.019253	0.000553525	-0.00697386	-0.00247155	0.010988	0.01733	-0.00328982	0.0321608	0.00581401	0.0435863	0.026863	0.0250626	0.00318877	0.00080858	-0.000358104	-0.00633994	0.00105288	0.00261912	0.0236885	-0.0040427	-0.000430521	0.0127157	0.00971967	0.0372435	-0.00133908	0.0396862	0.0177593	0.0186972	0.0301678	0.0066651	0.00419167	0.0194387	0.00552608	0.0318023	0.022836	0.0186779	CS-2	NA	0	0	NA	0.0822857
FBgn0038638	CG7702	0.0129498	0.0132208	0.00861797	0.0313831	0.0156857	0.0280958	0.0546998	0.0664706	0.0226716	0.0136436	0.0195736	0.180872	0.379269	0.213842	0.0859912	0.260961	0.207325	0.206801	0.122688	0.142432	0.120162	0.157967	0.0917445	0.162251	0.183999	0.169079	0.258312	0.153173	0.296915	0.216037	0.0966493	0.018497	0.195367	0.116021	0.19878	0.264218	0.285699	0.205533	0.15863	0.235265	0.307444	0.127887	0.319766	0.181261	0.190381	0.0165429	0.0115962	CG7702	NA	1	10	-2.51567	25.7871
FBgn0038653	CG18208	0.0175444	0.00861612	0.0021363	0.0222172	0.0252992	0.0305343	0.0665677	0.0797072	0.0154942	0.00564507	0.00881803	0.1988	0.466497	0.166275	0.100489	0.325584	0.200674	0.212813	0.0982381	0.143748	0.143299	0.14887	0.0880441	0.164161	0.106018	0.19589	0.250266	0.177375	0.374965	0.215406	0.107718	-0.00287013	0.220816	0.106429	0.200586	0.264152	0.330547	0.202158	0.161236	0.255384	0.322234	0.14215	0.321084	0.23596	0.235881	0.0126285	0.00943228	CG18208	NA	0	0	NA	2.69529
FBgn0040989	CG5693	0.00508886	0.0210357	0.0167294	-0.000837869	0.00765906	0.00954409	-0.00152789	-0.00177225	-0.000892018	-0.000668012	0.0366482	0.0342438	0.0327738	0.00808401	0.0331151	0.065634	0.0141496	-0.00268606	0.0190694	-0.00321379	-0.00263402	0.00927162	0.00623473	0.0173786	0.0320611	0.0259494	0.0346382	0.00322904	0.0305541	0.0186238	0.0379852	-0.000351511	0.00343553	0.0253236	0.0282388	0.00449507	0.0131098	0.035505	0.0252539	0.0336654	0.0276915	-0.00239555	0.0349626	0.0086062	0.00654864	0.010504	0.0142847	CG5693	NA	0	0	NA	0
FBgn0004919	gol	0.00761991	0.0184999	0.0124207	0.0312054	0.0080346	0.015656	0.0102509	0.0163634	0.0232908	0.00548725	0.0267602	0.0232667	0.0177249	0.0522217	0.00860945	0.0490595	0.039151	0.00870578	0.015674	0.0404347	0.0224692	0.0225713	0.072331	0.0530977	0.0120086	0.0798862	0.0316429	0.0282006	0.0290428	0.0185218	0.0284749	0.146226	0.0231425	0.0723396	0.0264047	0.0582594	0.0988002	0.0830229	0.0319639	0.0410438	0.0323607	0.025734	0.0561866	0.0582747	0.0301162	0.0174365	0.0128469	gol	NA	0	0	NA	0.102143
FBgn0021776	mira	0.0157439	0.0101762	0.00914085	0.0113253	0.0116315	0.0149373	0.00528794	0.0105651	0.0141934	0.0105674	0.0160406	0.00999715	0.00577139	0.00193725	0.00341855	0.0121521	0.00910002	0.00274852	0.00714261	0.00415774	0.00857978	0.00948078	0.0029635	0.00269917	0.0025214	0.00658881	0.00285161	0.00583186	0.00976649	0.00594214	0.00687516	-0.000675013	0.00287183	0.00698868	0.00614307	0.0136593	0.0159128	0.0127188	0.00991292	0.00397582	0.00659191	0.0114034	0.00925177	0.0163141	0.0216453	0.0115965	0.011687	mira	NA	13	2	NA	1.10743
FBgn0001168	h	0.0140643	0.0118171	0.00193647	0.0180902	0.0529026	0.0175379	0.00304823	0.094254	0.0181883	0.00530993	0.00394682	0.0919988	0.136647	0.251836	0.0694746	0.273689	0.132778	0.0729873	0.0612859	0.160036	0.0319234	0.0967412	0.239093	0.224034	0.129152	0.245499	0.166084	0.123122	0.15853	0.145051	0.123202	0.056696	0.0933392	0.262917	0.0959828	0.235985	0.317558	0.302037	0.135164	0.155201	0.184899	0.0676506	0.211857	0.223545	0.135309	0.011477	0.00927264	h	NA	2	36	-1.38792	21.7547
FBgn0039102	SPE	0.0106083	0.0152558	0.0183709	0.0104188	0.0155443	0.0268815	0.017661	0.0167516	0.0224051	0.0186813	0.0167698	0.0431354	0.0432236	0.0205253	0.0109922	0.0215606	0.0432936	9.25388e-05	0.0545968	0.0189076	0.0255604	0.0782267	0.0182858	0.0165771	0.016495	0.024903	0.0419609	0.0513137	0.0551952	0.0571653	0.011953	0.000501311	0.0131089	0.0417431	0.0308718	0.0357327	0.0824123	0.0224763	0.00638178	0.0350044	0.0205895	0.0183862	0.0251932	0.0381663	0.010022	0.0136635	0.014745	SPE	NA	0	1	NA	0.866571
FBgn0032151	nAChRalpha6	0.0156591	0.010204	0.0180732	0.0122477	0.015384	0.0104984	0.0152596	0.023824	0.0211199	0.00590512	0.0274849	0.0206689	0.0373112	0.0438947	0.0119727	0.0603193	0.0559513	0.0239886	0.0292885	0.0439782	0.0362356	0.0548888	0.0259765	0.0472887	0.0487358	0.0294487	0.0441526	0.030361	0.0405397	0.0743864	0.0407353	0.016954	0.0431975	0.0604396	0.0572108	0.0703807	0.0646551	0.0612884	0.0532561	0.0550456	0.0874236	0.0219483	0.0850353	0.0407184	0.0453531	0.014046	0.0146454	nAChRalpha6	NA	0	0	NA	0.0611429
FBgn0039800	Npc2g	0.0152213	0.0106082	0.0185354	0.0128259	0.00872136	0.002639	0.00434421	0.00647391	0.00553992	-0.00136377	-0.00197134	-0.00194359	-0.00770631	-0.0022484	0.00305279	-0.0076726	0.00663388	4.74238e-06	0.0169154	-0.00168539	0.00340093	0.00600401	0.005757	-0.00524208	0.00036155	0.0148055	-0.00127837	0.0123968	-0.00535512	-0.00327706	0.00169003	-0.000717622	-0.00716789	-0.00306866	-0.00347758	-0.00223208	0.0119939	-0.00309513	-0.00612051	0.00454581	-0.00631136	0.00936247	-0.00761308	0.00252435	-0.00565837	0.0142977	0.0147883	Npc2g	NA	1	0	NA	0.424
FBgn0033658	Twdlbeta	0.0186794	0.00714737	0.00763977	0.0151365	0.0129619	0.00578832	0.00951786	0.0135301	0.0136566	0.00319527	0.00408036	0.00772989	-0.00161022	0.0196213	0.0296575	0.0176941	0.00405555	-0.00450086	0.0230776	0.00201661	0.0120855	0.00429222	0.0126018	-0.00268524	0.00181299	0.017602	0.0146617	0.0411451	0.00933818	0.00436928	0.00359196	-0.00159698	0.00679431	0.0299542	0.000679873	0.0307148	0.0608436	0.069423	0.0101371	0.00807504	0.0150812	0.00769043	0.0235553	0.0109466	0.00686321	0.0121508	0.0111555	Twdlbeta	NA	1	0	NA	0.179571
FBgn0262787	CG43168	0.00778239	0.0179853	0.0136323	0.0119944	0.0114031	0.0140417	-0.00108036	-0.00125314	0.0121168	-0.000472345	0.0392118	0.0504099	-0.00319651	0.00246869	-0.00142689	0.00853898	0.0164279	-0.00189929	-0.00176645	-0.00227244	0.00827222	-0.00239687	0.0104449	0.0122883	0.00729858	0.00443208	0.0204706	0.0173616	0.000426005	0.0207771	-0.00233395	-0.00024855	0.00734107	0.0126369	0.00615965	0.022936	0.0075646	0.00839635	0.00877651	0.00464067	0.0101409	-0.00169387	0.0112224	-0.00259972	0.0128683	0.0128486	0.0131333	CG43168	NA	0	1	NA	0.22
FBgn0014019	Rh5	0.0121406	0.0134553	0.00858516	0.00866704	0.00157702	-0.00166183	0.00387418	0.00264034	-0.00192465	-0.00144133	-0.00208345	-0.00241747	0.0048766	0.0183432	-0.00435404	0.00869953	0.00736748	-0.00579555	0.0115316	-0.00693419	0.0111851	0.0100707	0.00173064	0.00271943	0.0279566	0.00194279	0.00891297	0.0111499	0.000396081	0.0161228	-0.00307278	0.0205952	0.000599825	0.0151739	0.000921008	0.0129872	0.0145681	0.0256209	0.0066297	-0.00285086	0.00414276	0.00167838	0.0147719	0.0137505	0.0027036	0.010712	0.0113937	Rh5	NA	0	0	NA	0.0524286
FBgn0039872	salt	0.0113814	0.0141937	0.016447	0.00510887	0.0228078	0.0280853	0.0236908	0.0324499	0.0306094	0.0259649	0.0451812	0.00258331	0.00415548	0.0276713	0.02199	0.00555264	0.0167998	-0.00379884	0.0422207	0.0038989	0.0469518	0.00415929	0.0148545	0.00890618	-0.000774371	0.0123441	0.0127894	0.0447784	0.0171443	0.0263392	0.0318254	-0.000497134	0.0146831	0.0305451	0.016923	0.0221644	0.018541	0.0140089	0.00241935	0.013115	0.0269469	0.00895433	0.00984624	0.0121716	0.0298576	0.0117827	0.0140074	salt	NA	0	0	NA	0.0375714
FBgn0037712	CG16789	0.00880003	0.0167667	0.0110145	0.00916328	0.0197788	0.0202171	0.0105918	0.0164486	0.0172703	0.0101897	0.0190001	0.0345548	0.0526831	0.0421976	0.0177603	0.0628984	0.0330859	0.0318612	0.0386878	0.0301713	0.0346956	0.0446182	0.0327721	0.0572522	0.0642271	0.0492581	0.0456228	0.0439557	0.0528783	0.0487093	0.0440288	-0.00254449	0.0404112	0.0675802	0.0424977	0.0649008	0.0817262	0.0626306	0.0374535	0.0446544	0.0698127	0.0308996	0.0711674	0.0469403	0.0343704	0.0114361	0.0121937	CG16789	NA	0	2	NA	1.83743
FBgn0030270	CG15199	0.0136494	0.0119094	0.0292573	0.0253729	0.0192081	0.00328853	0.0211013	0.0176533	0.00732216	0.0196664	0.0346759	0.0411065	0.0521918	0.0346501	0.00315318	0.0458895	0.0490402	0.0178666	0.0193728	0.0302478	0.0488259	0.0175065	0.004349	0.037828	0.0190312	0.0430404	0.0428411	0.0235092	0.0559881	0.0260112	0.0153895	0.0145028	0.0279574	0.0285806	0.0283118	0.0535091	0.0806112	0.0240928	0.0356005	0.0650161	0.0599124	0.0421076	0.0818418	0.0298277	0.0395207	0.0200472	0.018272	CG15199	NA	0	0	NA	0.744143
FBgn0036923	CG17732	0.016236	0.00928046	0.00955984	0.0218062	0.0478037	0.021822	0.0325692	0.0550445	0.0212324	0.00506473	0.0151028	0.117063	0.254786	0.12072	0.0386892	0.171989	0.14705	0.115757	0.0754096	0.0961033	0.0763438	0.0939389	0.0577476	0.125482	0.0724238	0.115291	0.151214	0.135712	0.228477	0.169626	0.0604955	-0.00689357	0.127338	0.0785116	0.106106	0.195193	0.202466	0.12869	0.133758	0.183262	0.210724	0.0644561	0.2223	0.122605	0.149282	0.0142206	0.0116921	CG17732	NA	0	38	-2.07189	25.7666
FBgn0259236	comm3	0.00978146	0.0156801	0.0115596	0.0157151	0.0098959	0.00367514	0.00611301	0.0156568	0.0187278	0.00452079	0.00828607	0.0126079	-0.00606889	0.0777252	0.0140054	0.0560443	0.0391569	-0.000792273	0.0282024	0.0243305	0.00822895	0.0347248	0.0643767	0.108458	0.0237818	0.229682	0.048067	0.0111898	-0.000758727	-8.57649e-05	0.0526111	0.707098	0.00712396	0.118083	0.0343884	0.0601977	0.0930373	0.122042	0.00945619	0.0357155	0.0183496	0.0355634	0.0298371	0.0751576	0.00350557	0.0131841	0.0123404	comm3	NA	0	0	NA	0.253857
FBgn0264695	Mhc	0.0116519	0.0137797	0.0106382	0.0089949	0.0157934	0.016154	0.00412109	0.022791	0.0106005	0.0117305	0.00910041	0.00603814	-0.000142696	0.0103541	0.0222496	0.0211702	0.00512347	-0.00224297	0.0182018	0.00133205	0.0028211	0.00803112	0.0293551	0.00565901	0.000311207	0.0302224	0.00596782	0.0549007	0.0097522	0.00650817	0.0121574	0.00337025	0.00309929	0.0323241	0.00278525	0.0369236	0.0571417	0.0875194	0.0140707	0.00979342	0.00855553	0.00342718	0.0303348	0.0117691	0.00470146	0.0112662	0.0120233	Mhc	NA	3	3	4.18618	6.26114
FBgn0036225	CG5883	0.0086485	0.0167826	0.0215308	0.0135085	-0.000990461	0.00747845	0.0130538	0.0314654	0.0209878	-0.000818163	0.0218515	0.019253	-0.00249162	-0.00697386	-0.00247155	0.0204946	0.00249649	-0.00328982	0.00574542	-0.00393616	0.0143286	0.0165247	-0.00281974	0.0077128	0.00672534	-0.000358104	-0.00169576	0.0184646	0.000737895	0.00787409	-0.0040427	-0.000430521	0.00137175	0.0127619	0.0106693	-0.00133908	0.0131029	0.0145436	0.00471655	0.00361234	-0.00167042	0.0255687	0.00177196	0.00552608	0.00326426	0.0151176	0.015654	CG5883	NA	0	0	NA	0.0297143
FBgn0262143	CG42869	0.0086485	0.0167826	0.0215308	0.0135085	-0.000990461	0.00747845	0.0130538	0.018011	0.0209878	-0.000818163	0.0218515	0.0343782	-0.00249162	0.0042761	-0.00247155	0.022396	-0.0012119	-0.00328982	0.00574542	-0.00393616	0.0143286	0.0216938	0.0320332	0.0122368	0.0303924	0.0116945	-0.00169576	0.0068568	0.000737895	0.00963125	-0.0040427	-0.000430521	0.00137175	0.0371002	0.00535447	0.016913	0.0259023	0.0209751	0.00471655	-0.00523947	0.00474152	0.018443	0.00696806	0.00552608	0.00326426	0.0151176	0.015654	CG42869	NA	0	0	NA	0
FBgn0052036	CG32036	0.0141366	0.0112839	0.0103526	0.0295118	0.0228745	0.0248481	0.043997	0.040746	0.0207144	0.00378448	0.0273538	0.106056	0.203648	0.128286	0.0437881	0.120562	0.108804	0.0996801	0.0895065	0.113259	0.0791743	0.0777358	0.0622933	0.107356	0.0695825	0.0831235	0.137509	0.112303	0.172332	0.15212	0.0540973	0.0072255	0.126162	0.0480111	0.112726	0.182602	0.161935	0.0932345	0.128756	0.123323	0.208125	0.0429501	0.20646	0.0751747	0.150139	0.0163212	0.0119243	CG32036	NA	0	0	NA	0.110571
FBgn0039048	CG17111	0.00710299	0.0183052	0.0124224	0.0271501	0.00784725	0.0156226	0.0127018	0.00489339	0.0214042	0.00822524	0.0160018	0.0179675	0.00619875	0.0066717	0.0036951	0.0157061	0.0243257	0.00143124	0.0159097	0.00687941	0.0183081	0.0023113	0.00716745	0.0101805	0.00567728	0.0161362	0.00669805	0.0268783	0.0184657	0.0061976	0.0099615	0.0062339	0.00403665	0.020106	0.0233755	0.00991544	0.0179439	0.0372138	0.00504327	0.0225699	0.0125403	0.0222413	0.0215631	0.00767163	0.00510017	0.0162452	0.0126102	CG17111	NA	0	0	NA	0.0368571
FBgn0029681	CG15239	0.0110112	0.0142312	0.0100303	0.0236993	0.0274317	0.0163868	-0.000170208	0.0171898	0.00626706	0.026416	0.0539114	0.0262616	0.0197992	0.046103	0.0108812	0.0398721	0.0735905	0.0264101	0.0279397	0.0427383	0.0334375	0.042939	0.0936125	0.0504706	0.0350835	0.0700446	0.0627125	0.014692	0.0458786	0.0458318	0.0244152	0.104168	0.0454079	0.0568851	0.0377033	0.0681408	0.102315	0.0657599	0.0424843	0.0628865	0.0631324	0.0310111	0.100854	0.054136	0.0391266	0.014743	0.0117576	CG15239	NA	1	0	NA	0.745286
FBgn0261055	Sfp26Ad	0.00583094	0.0193658	0.0292565	0.00794836	0.0211205	0.00407276	0.00691291	0.0231104	0.00796852	0.0190933	0.0283548	-0.000295878	0.0154661	0.0163531	0.0150059	0.0113916	0.04347	0.0021601	0.0126203	0.006754	0.0257203	0.010579	0.00481984	0.0147445	0.00769154	0.00909746	0.0237614	0.0117415	0.0159072	0.00896114	0.0158949	-0.000657692	0.0157118	0.0115287	0.0476163	0.0113979	0.018083	0.0159015	0.00949363	0.0151774	0.0327112	0.0421705	0.035139	-0.000312947	0.034051	0.0156004	0.0181511	Sfp26Ad	NA	0	0	NA	0.023
FBgn0000422	Ddc	0.0127231	0.0124297	0.0143734	0.0161914	0.0318342	0.0175577	0.000881558	0.0243088	0.0118481	0.0121265	0.0312942	0.0377882	0.0379566	0.04782	0.00933594	0.0513215	0.0526907	0.0338734	0.0353436	0.0343053	0.0253783	0.0312277	0.0221066	0.0554688	0.0333268	0.0489348	0.0298905	0.0549335	0.0482633	0.038608	0.0339358	0.0021349	0.0411644	0.0697019	0.0307173	0.0727049	0.0861828	0.0808337	0.0471481	0.0576119	0.0584249	0.0271148	0.0836345	0.0441875	0.0441837	0.0139294	0.0131754	Ddc	NA	0	1	NA	0.738857
FBgn0044011	Spn43Ad	0.0099181	0.0151737	0.0175822	0.00430464	-0.00127874	0.00530589	-0.00241598	-0.00280237	0.0156936	0.0470822	-0.00152688	0.00142373	-0.0047894	0.00552067	-0.0031909	-0.00152421	0.0137561	0.00425468	0.0233327	-0.0050818	0.000367752	0.00665241	0.0017592	0.0134621	-0.00659493	0.00679924	-0.0081852	0.0118498	0.014068	0.0178791	0.00783732	-0.000555826	0.00323557	0.0117631	0.00142352	0.0124098	0.00242563	0.0337228	-0.00474057	0.0172347	0.00877057	0.0127714	0.00175101	0.00583965	-0.00069821	0.0117447	0.0142247	Spn43Ad	NA	0	0	NA	0.0392857
FBgn0033999	CG8093	0.0118696	0.01319	0.0215308	0.0353105	0.00592359	-0.000943329	-0.00187132	0.00455659	0.0209878	0.0613255	0.0064954	-0.0034348	0.00359867	0.000526113	-0.00247155	0.0128893	-0.0012119	-0.00328982	-0.00305971	0.00581401	-0.00322608	0.00101741	0.00415084	0.0077128	-0.00510818	0.00767694	-0.00169576	-0.00475104	0.00638157	0.00260261	0.00438496	-0.000430521	-0.00430021	0.0066774	3.96395e-05	0.0146315	0.00227262	-0.00153527	-0.00227379	-0.00523947	-0.00102922	0.00419167	-0.000306487	0.000511513	0.0080206	0.0204752	0.0155301	CG8093	NA	0	0	NA	0.0305714
FBgn0003731	Egfr	0.0161373	0.00890564	-0.00101926	0.0218718	0.0384365	0.0231031	0.0409329	0.0788786	0.0120746	0.00538295	0.00697512	0.196799	0.377967	0.233258	0.0897001	0.34319	0.209609	0.19148	0.0906768	0.159083	0.110245	0.165202	0.133508	0.253016	0.206441	0.213852	0.266103	0.190559	0.324724	0.233482	0.152246	0.00587422	0.200869	0.243792	0.202988	0.334924	0.362872	0.279176	0.221966	0.274724	0.367163	0.127895	0.369775	0.2357	0.243553	0.0114739	0.00800789	Egfr	NA	3	19	-3.77103	30.708
FBgn0029660	CG10801	0.00648224	0.0185399	0.00969433	0.0179015	0.0512307	0.0273404	0.0320985	0.00150807	0.0544369	-0.0021221	0.0403831	0.00981485	0.0222585	0.0084384	0.00373568	0.0228958	0.0187171	0.0069949	0.0200926	0.0380704	0.0247467	0.00751429	0.00994437	0.0216051	0.00349238	0.01707	-0.00330329	0.0246274	0.019879	0.0343033	0.0193222	-0.00111666	0.0169321	0.00835253	0.0276734	0.0167005	0.0336372	0.0217987	0.0147059	0.00519504	0.0222012	0.010032	0.021749	0.000735529	0.0123919	0.0131545	0.0115722	CG10801	NA	0	0	NA	0.316286
FBgn0015831	Rtnl2	0.0150983	0.00985588	0.0167249	0.0278479	0.033762	0.00480323	0.0194458	0.0288983	0.0143224	0.00906632	0.0202957	0.0475762	0.0821253	0.0523458	0.0170733	0.0672628	0.0704191	0.0330294	0.0301513	0.0544083	0.0309345	0.047935	0.0395907	0.0523742	0.045248	0.0464183	0.0671623	0.0492688	0.0744569	0.070927	0.0411116	-0.00397736	0.0634548	0.0387919	0.0701314	0.0999346	0.0746931	0.0545253	0.0693809	0.0752084	0.0988785	0.0293203	0.112527	0.0517681	0.078679	0.0173817	0.013893	Rtnl2	NA	0	0	NA	0.285857
FBgn0050054	CG30054	0.0213739	0.00349785	0.0175709	0.0511417	0.0186752	0.00876428	0.0538591	0.0620037	0.010228	0.0115685	0.0205477	0.0215464	0.0280979	0.0618548	0.00671588	0.0531092	0.0368213	0.01617	0.015815	0.0500319	0.0102893	0.0441441	0.0478325	0.0374126	0.0702089	0.123884	0.0356438	0.0116499	0.0375574	0.0123547	0.0381157	-0.00099454	0.0269175	0.0663777	0.0315532	0.0413762	0.0972224	0.108812	0.0245207	0.0377394	0.0303016	0.0518642	0.0350022	0.0916822	0.0144079	0.0233961	0.0141476	CG30054	NA	0	0	NA	5.31671
FBgn0051826	CG31826	0.0073277	0.0175275	0.0107698	0.0179109	0.0487093	0.0265378	0.0175	0.00203569	0.0518102	-0.000892701	0.0389219	0.00615419	0.00990716	-0.0076092	0.00669333	0.00991444	0.0140534	-0.00358953	0.0254835	0.0340037	0.0118032	0.0259262	0.00605012	0.00841547	-0.00170007	0.00574622	0.00220357	0.0100145	0.00573139	0.0208618	-0.004411	-0.000469743	0.00273447	0.0119329	0.0081619	0.00451339	0.0142966	0.0116581	-0.00171822	0.00877055	0.000695995	0.00612851	0.00828322	0.0016524	-0.000590076	0.013384	0.011875	CG31826	NA	0	0	NA	0.00828571
FBgn0038366	CG4576	0.0192121	0.00559703	0.0139241	0.0436373	0.016745	0.00766823	0.0546168	0.0212764	0.00895226	0.0102914	0.018387	0.0184083	-0.000623919	0.00629329	0.00518089	0.011539	0.0215173	0.0091691	0.0132976	0.013345	0.0128124	0.0203691	-0.00155711	0.0122239	0.0153633	0.0384907	0.0172685	0.0064958	0.0108312	0.0060865	0.0199727	0.0342501	0.0162297	0.0139888	0.0141843	0.004791	0.020463	0.0263876	0.007706	0.0237551	0.0146556	0.0379333	0.0233256	0.0105899	-0.000605229	0.0205926	0.0129111	CG4576	NA	0	0	NA	0.173857
FBgn0036289	CG10657	0.00947197	0.0153305	0.0199231	0.0302924	0.0215147	0.00404086	0.021767	0.0242144	0.0278432	0.00669873	0.0221348	0.0366974	0.0474013	0.0739335	0.0125125	0.0635197	0.0662942	0.0216403	0.0398003	0.0447009	0.0408251	0.0375928	0.0343596	0.0658223	0.0443251	0.0668413	0.0537798	0.0366969	0.0578559	0.0462512	0.0251125	0.00557277	0.0415521	0.0433143	0.0511713	0.0712023	0.102481	0.0892431	0.0531038	0.064571	0.072835	0.0174685	0.0865174	0.0541753	0.0546569	0.0187545	0.0149085	CG10657	NA	0	0	NA	1.18629
FBgn0031735	CG11029	0.0100487	0.0146616	0.0238036	-0.00156769	-0.00151309	0.0151005	0.00691291	0.0143016	0.0127873	0.0190933	0.0333818	0.0145581	-0.000483533	-0.00819855	0.0150059	0.00890199	0.00219517	-0.00502574	0.00109062	0.006754	0.010396	0.0139633	-0.00430762	0.00289675	0.00381776	0.00383681	-0.00360409	0.00794162	-0.000104408	0.0078107	-0.000658189	-0.000657692	-0.00656928	0.00555325	0.0128194	0.00542299	0.00841381	0.00116363	0.011782	0.00938204	0.0180183	-0.00448218	0.0174488	-0.00359605	0.0122528	0.0117366	0.0161713	CG11029	NA	0	0	NA	0.444571
FBgn0259175	ome	0.0122613	0.0124196	0.00695627	0.0254464	0.0129579	0.0118631	0.0223562	0.0302163	0.00985463	0.0128521	0.0182452	0.094794	0.134293	0.101386	0.0509246	0.150904	0.105056	0.0726213	0.0628137	0.0869216	0.045752	0.101995	0.0550394	0.135152	0.108047	0.0925647	0.118453	0.104658	0.149136	0.118469	0.0581329	0.0233989	0.115414	0.115316	0.112455	0.166045	0.167697	0.144245	0.11824	0.121347	0.18118	0.067306	0.188727	0.105827	0.128303	0.0142709	0.0105457	ome	NA	0	1	-3.37769	11.0247
FBgn0259831	CG34309	-0.000828484	0.0254356	0.0498805	0.0347639	0.0330623	0.0198584	0.0533092	0.00646666	0.0261501	-0.000668012	0.0648585	0.00645762	-0.00452065	-0.00110133	0.0155486	0.00974762	0.0550251	-0.00268606	0.040637	-0.00321379	0.0475314	0.0409251	0.0147717	0.000756678	-0.00417072	0.0161087	0.00619919	0.0174454	0.00981835	0.0143198	-0.00330078	-0.000351511	0.0173286	0.0178717	0.0152204	0.0156719	0.0263738	0.0236897	0.00385096	0.00656305	0.0112006	0.0150583	0.017144	0.0147476	0.018199	0.0273129	0.0248292	CG34309	NA	0	0	NA	0
FBgn0039087	CG10168	-0.000828484	0.0254356	0.0498805	0.0347639	0.0330623	0.0198584	0.0533092	0.00646666	0.0261501	-0.000668012	0.0648585	0.00645762	-0.00452065	0.0126767	0.0155486	0.00974762	0.0550251	-0.00268606	0.040637	-0.00321379	0.0475314	0.0409251	0.00623473	0.00629733	0.0175683	0.021029	0.0175748	0.0174454	0.00981835	0.0164718	-0.00330078	-0.000351511	0.0242752	0.0178717	0.00871125	0.0380255	0.0287855	0.0197513	0.0252539	0.0228245	0.020624	0.0150583	0.0336898	0.0147476	0.0123738	0.0273129	0.0248292	CG10168	NA	0	0	NA	0
FBgn0030016	Or7a	-0.000828484	0.0254356	-0.00112121	-0.000837869	-0.00080869	0.00954409	-0.00152789	0.00646666	-0.000892018	-0.000668012	-0.000965619	-0.00280444	-0.000791208	-0.00110133	-0.00201797	0.0120762	0.000524419	-0.00268606	-0.00249819	0.00872742	-0.00263402	0.00294093	-0.00230226	0.0229193	-0.00417072	0.0111884	-0.00517642	0.00322904	-0.00170149	-0.000744385	-0.00330078	-0.000351511	0.00343553	0.0402273	0.0152204	0.0100835	0.00708076	0.0118745	-0.000429636	0.00656305	0.0159123	-0.00239555	0.0133258	-0.00367664	0.000723477	0.005662	0.00782863	Or7a	NA	0	0	NA	0.305714
FBgn0053267	CG33267	0.0135298	0.0110299	0.0116	0.0258271	0.0350391	0.0148391	0.0238147	0.0206272	0.022662	0.00416884	0.0142417	0.0486484	0.058375	0.0745694	0.0189258	0.0650684	0.0563741	0.0511456	0.0283444	0.0455802	0.0197588	0.0501927	0.0276864	0.0719481	0.0430035	0.0466702	0.0648096	0.0744529	0.0707218	0.081166	0.0398612	-0.00535724	0.0582532	0.0461707	0.0538109	0.101522	0.0890829	0.0745408	0.091243	0.0887828	0.100968	0.0276612	0.103426	0.0431614	0.0811342	0.0154967	0.0120532	CG33267	NA	0	5	NA	0.994857
FBgn0053200	VepD	0.00591271	0.0185816	0.0119276	0.0111697	0.0115073	0.0132211	0.0430645	0.0181427	0.0120244	0.016834	0.0272794	0.0640881	0.119756	0.0472042	0.0394122	0.0862496	0.06662	0.0724074	0.0531513	0.0501824	0.0543921	0.0821697	0.0280667	0.0448984	0.0143987	0.0469981	0.0687807	0.048839	0.127123	0.0999779	0.0313688	-0.0025414	0.0576614	0.0473359	0.0614994	0.0837194	0.0912135	0.0665698	0.0643952	0.081394	0.0981463	0.0542211	0.116777	0.0866956	0.0632638	0.0118979	0.0121406	VepD	NA	1	7	NA	15.6466
FBgn0266437	CG45067	0.0109057	0.0135521	0.0108791	0.0111388	0.00455602	-0.000837255	0.0193831	0.0119095	0.00897022	0.0151165	0.00477258	0.00994034	0.0195133	0.0137406	0.00800657	0.0249093	0.00865458	0.0107904	0.00211154	0.000438224	0.00910171	0.0289134	0.00834849	0.0254311	0.0198961	0.0173286	0.0169296	0.0237705	0.0226665	0.0201903	0.00302794	0.0113472	0.0227799	0.0336952	0.0277748	0.0250177	0.033762	0.021619	0.00625361	0.0150801	0.0301449	0.00835562	0.0271584	0.0133626	0.0181866	0.0116189	0.011779	CG45067	NA	0	0	NA	0.388143
FBgn0086365	Orct2	0.0100155	0.0142635	-0.00156683	0.0142063	0.0244825	0.0274446	0.0356886	0.0620066	0.00951014	0.0136771	0.0134522	0.134266	0.210347	0.269808	0.0676858	0.257503	0.201773	0.110561	0.100893	0.183412	0.0857604	0.220351	0.098588	0.26982	0.28434	0.143716	0.24975	0.190519	0.20432	0.252114	0.126462	0.00292161	0.214403	0.270443	0.199528	0.355383	0.363137	0.260446	0.263378	0.244431	0.413723	0.0952829	0.388961	0.167127	0.231297	0.00922963	0.00757073	Orct2	NA	1	10	-3.61501	55.0547
FBgn0033371	CNT1	0.00623368	0.0178746	0.0283625	0.00277486	0.0110858	0.00361723	0.0152253	0.0211751	0.0252616	-0.00133621	0.0403898	0.00828534	0.000282346	-0.00679626	0.0135324	0.00901779	0.0169472	-0.00537286	0.00578821	0.0114858	0.00548243	0.0248773	0.0167402	0.0236792	0.00252845	0.00269582	0.0038672	0.0135681	0.0035094	0.0092726	0.0140434	-0.000703118	-7.55129e-05	0.024569	0.0109148	0.0173751	0.0165754	0.0198133	0.0119841	0.0131279	0.00983812	0.00830043	0.0132895	0.0018591	0.00727311	0.0138114	0.0174902	CNT1	NA	0	0	NA	0.0862857
FBgn0053970	CG33970	0.00838996	0.0157167	0.00687728	0.0151085	0.0129317	0.0259198	0.0271501	0.0733504	0.00909065	0.0191186	0.00826204	0.125198	0.202686	0.177706	0.0969853	0.290204	0.161804	0.10076	0.0860521	0.12599	0.0845271	0.193467	0.0806346	0.204822	0.195675	0.175501	0.182066	0.142829	0.224114	0.197749	0.116418	0.014884	0.130634	0.278658	0.163502	0.26686	0.304415	0.267188	0.146989	0.194189	0.283834	0.117904	0.274027	0.178675	0.180059	0.0115231	0.010328	CG33970	NA	0	1	1.09322	0.762857
FBgn0051116	ClC-a	0.00965649	0.0144476	0.00677217	0.00690911	0.0209679	0.00907268	-0.00802376	0.0639843	0.00988168	0.00647793	0.00556691	0.0236143	-0.00790044	0.104878	0.0181746	0.094271	0.0457057	-0.00458593	0.0112398	0.0516639	-0.00518325	0.0409468	0.151218	0.129485	0.0828779	0.121288	0.0464835	0.0275636	0.00679632	0.015294	0.0475782	0.0983839	0.0220882	0.251043	0.02944	0.0964869	0.136973	0.196358	0.0381241	0.0590376	0.0577128	0.0229617	0.0664843	0.102244	0.0245997	0.00944635	0.0102921	ClC-a	NA	0	0	-3.99969	0.0835714
FBgn0052600	dpr8	0.0101691	0.0138772	0.0134388	0.00986783	0.0155509	0.00569573	0.0186203	0.0322167	0.0104217	0.00478325	0.0148302	0.00731648	0.00107117	0.078627	0.00588458	0.0447105	0.0253713	0.0111792	0.0523024	0.0309175	0.0126367	0.0272937	0.0879773	0.0515425	0.0104927	0.0950007	0.0251341	0.0438376	0.00664304	0.0121151	0.0299688	0.0461206	0.0065626	0.0762991	0.00926696	0.0470905	0.0960143	0.113964	0.0208085	0.0251023	0.0143373	0.00566136	0.0266247	0.0487607	0.0109753	0.0118382	0.012495	dpr8	NA	0	0	NA	8.99114
FBgn0036857	CG9629	0.00813365	0.0159025	0.0334198	0.00246319	0.0150754	0.0159967	0.00572775	0.0149775	0.0390531	0.00342235	0.0306902	0.0126232	-0.000494725	0.00241382	-0.0017014	0.0011517	0.000449202	-0.00526335	0.0124784	0.00506094	0.00815714	0.0111573	0.021629	0.00847494	-0.00900383	0.0106125	-0.00680494	0.00584127	0.00591268	0.00910296	-0.00522357	-0.00121943	0.00248843	0.00636244	0.00174859	-0.00042128	0.0191077	0.00792812	-0.00149046	0.00232855	-0.00177026	-0.00436157	-0.00138004	0.0178138	-0.00539773	0.0149798	0.019152	CG9629	NA	4	0	-4.88626	0.477857
FBgn0250757	CG42235	0.0215328	0.00241231	0.00695551	0.0207758	0.0128376	0.0411656	-0.00187132	0.018011	0.0209878	0.0302537	0.0525637	0.0419409	0.00359867	0.023026	0.0405585	0.016692	0.0284552	-0.00328982	0.0497711	0.0155642	0.0143286	0.026863	0.00415084	0.0258089	0.00080858	0.0317821	0.0075926	0.0242686	0.0195502	0.00787409	0.0128126	-0.000430521	0.0297316	0.0371002	0.00535447	0.0191945	0.0062109	0.00811203	0.0186972	0.0345937	0.0233361	0.0113173	0.0194387	0.00552608	0.0175333	0.0129191	0.0103002	CG42235	NA	0	0	NA	0.018
FBgn0033438	Mmp2	0.0122761	0.0116687	0.0122974	0.0170094	0.0144541	0.00671214	0.00453942	0.0561559	0.00873658	0.0114235	0.0126848	0.00761938	0.0102496	0.108227	0.0156589	0.0919258	0.0465138	0.0134488	0.0369268	0.0575497	0.00895863	0.0242746	0.263392	0.0784073	0.0264776	0.132659	0.0421118	0.0227137	0.0166198	0.00241939	0.0335632	0.0010972	0.0105005	0.124282	0.0235961	0.0658146	0.179114	0.159756	0.0170928	0.045023	0.0199294	0.0366377	0.0413302	0.145497	0.013044	0.0133129	0.0120807	Mmp2	NA	0	5	-3.1126	1.83829
FBgn0040636	CG13255	0.0128179	0.0110611	0.01009	0.0283975	0.00975538	0.00183462	0.0115755	0.0347756	0.0180732	0.00120307	0.0135919	0.0324014	0.0350626	0.122688	0.0174331	0.0720203	0.0697737	0.0288097	0.0373925	0.0703463	0.0244041	0.047952	0.072075	0.0924323	0.0492987	0.097194	0.0691373	0.0501062	0.0352236	0.0403378	0.056495	0.0306875	0.0212719	0.0947399	0.0459739	0.0968927	0.120052	0.132228	0.06343	0.072721	0.0720964	0.0402559	0.082561	0.0795872	0.0447272	0.0155916	0.011323	CG13255	NA	0	1	NA	0.727143
FBgn0025680	cry	0.0146801	0.00911989	0.00171149	0.0126469	0.0213837	0.0276925	0.0401714	0.0593054	0.0161193	0.0135983	0.0359672	0.126008	0.241331	0.270509	0.051737	0.179423	0.170978	0.144344	0.105604	0.176864	0.0893679	0.133487	0.0944652	0.210229	0.144795	0.133581	0.264791	0.191408	0.203255	0.223374	0.105728	0.0353828	0.201871	0.110965	0.17419	0.3282	0.269221	0.170371	0.251988	0.213791	0.361771	0.0554762	0.343747	0.127565	0.227734	0.00953959	0.00850381	cry	NA	0	0	NA	0.0595714
FBgn0040732	CG16926	0.0107882	0.0130045	0.0128218	0.0124384	0.00975343	0.00291923	0.00904339	0.00602333	0.0169255	0.00400354	0.00967368	0.00487451	-0.00222001	-0.00447129	0.000304492	0.00160164	0.00247896	-0.00246554	0.00701319	0.000836682	0.0108749	0.0049478	0.0047514	0.00828578	-0.00318749	0.00273329	-0.00201452	0.00331565	0.00115116	0.00268926	-0.000437956	-0.00052047	-0.000251192	0.00621028	0.00533453	-0.00423739	0.00487939	0.0158106	0.00185097	0.00748261	-0.000474006	0.00708474	2.70561e-05	0.00836887	-0.00198578	0.0122632	0.0122048	CG16926	NA	0	0	NA	0.0508571
FBgn0053307	CG33307	0.00763373	0.0161549	0.0289209	0.0120945	-0.0012131	0.00915951	0.00684806	0.030299	0.0347202	-0.00100208	0.0220614	0.00505569	0.00067795	0.0603525	0.00575665	0.0553751	0.00987064	-0.00402932	-0.00374749	0.0310047	0.0175494	0.0170737	0.133146	0.0343809	0.00461372	0.0684499	0.00645525	0.00484384	0.00320786	0.0107202	0.0156927	-0.000527297	0.00862705	0.0677966	0.0163224	0.0360838	0.0636807	0.0788616	0.00577676	0.00984513	0.00384404	-0.00359353	0.0148985	0.0559024	-0.00474022	0.016201	0.0175698	CG33307	NA	0	0	NA	0.0235714
FBgn0035179	CG12038	0.0141381	0.00962597	0.0231531	0.0153229	0.0145485	0.00208247	-0.00389635	0.0116424	0.00126171	0.0132263	0.0233623	0.0182848	0.025051	0.00890343	-0.00514611	0.00338875	0.018265	0.00897118	0.0317065	0.010544	-0.00671715	0.0137091	0.0108755	-0.00567855	0.0177937	0.00826289	0.0135773	0.00405141	0.0196147	0.00823335	0.00778028	-0.000896405	0.0237505	0.0119542	0.00433877	0.0114631	0.0348513	0.0194656	0.0148587	0.0124835	0.0153154	0.0110102	0.0155072	0.0123092	0.00755845	0.01556	0.0156391	CG12038	NA	0	0	NA	0.018
FBgn0040682	CG14664	0.0119835	0.0117796	0.0187439	0.0538755	0.0229856	0.00456724	0.031986	0.0303963	0.0273808	0.0360633	0.0410008	0.0595301	0.0511004	0.0472326	0.00565918	0.0533245	0.0636667	0.0277971	0.0284618	0.0421192	0.0231611	0.040491	0.0300978	0.0281367	0.0454752	0.0335774	0.0375706	0.0405039	0.0432946	0.0365165	0.0313951	0.0170958	0.0334739	0.0486649	0.0608715	0.0712579	0.0538189	0.0671552	0.0429595	0.0576535	0.0739399	0.016091	0.0930426	0.0544984	0.0468471	0.0240956	0.014169	CG14664	NA	0	0	NA	0.513571
FBgn0035077	CG9083	0.0136882	0.0100032	0.033595	0.0156503	0.0381177	0.010477	0.0182158	0.00264034	0.0299011	0.0134872	0.0311171	0.0375508	0.044379	0.0237483	0.0163199	0.0269696	0.0679455	0.0258439	0.0580666	0.0164883	0.0477332	0.0671916	0.0184758	0.0179345	0.00521475	0.0212451	0.0223008	0.0250924	0.0501074	0.0270978	0.00502542	-0.000758433	0.0196756	0.0297906	0.0239028	0.039295	0.0382201	0.0549764	0.0167053	0.0332986	0.0503523	0.0187961	0.0507213	0.0257968	0.041552	0.0182342	0.0190954	CG9083	NA	0	0	NA	1.62071
FBgn0011829	Ret	0.0112425	0.0123962	0.0122312	0.0142666	0.00178226	8.36972e-05	0.0147779	0.00732444	0.0092891	-0.00240987	0.0069544	0.0181555	0.0137045	0.0227909	-0.00240511	0.0138405	0.0132349	0.0164211	0.0119354	0.0215432	0.0103848	0.0158798	0.00590873	0.0150301	0.0231607	0.00349655	0.0207853	0.0155939	0.0187967	0.0271741	0.0224632	-0.00126808	0.010466	0.013809	0.013363	0.020093	0.0285555	0.0155147	0.0257711	0.0146512	0.026024	0.00831017	0.0290007	0.0123003	0.0171584	0.0125341	0.0119567	Ret	NA	0	1	NA	29.3256
FBgn0031675	CG9121	0.00601479	0.0175024	0.00898678	0.0176776	0.00716374	0.00396478	0.0368594	0.0267137	0.00416045	-0.00410651	0.00720688	0.0474864	0.0941932	0.0613296	0.0126117	0.06989	0.0533678	0.0470224	0.022722	0.05844	0.0402843	0.0451784	0.0284298	0.0443441	0.02968	0.051549	0.0696547	0.0406902	0.0844354	0.0684846	0.0206035	-0.00389379	0.0428656	0.0306203	0.0615718	0.0923524	0.123829	0.0480328	0.054883	0.0797372	0.113335	0.0459669	0.102454	0.0591923	0.0705248	0.0125454	0.0108346	CG9121	NA	0	1	NA	1.09829
FBgn0262891	CG43246	-6.24665e-05	0.0235224	0.0127434	0.00993416	0.0201446	-0.00121789	-0.00241598	-0.00280237	-0.0014105	0.0230129	0.0222638	0.00142373	-0.00243053	0.0113304	0.0190307	0.0190955	0.0108835	-0.00424733	0.0233327	0.0175766	0.00943334	0.00264825	0.00715883	0.0134621	-0.00201162	0.000575036	0.020595	0.0163457	0.00678169	0.008351	0.00783732	-0.000555826	0.00323557	0.0117631	0.0137746	0.0106425	0.0108151	0.00632134	0.0142117	0.00694935	0.00678381	0.0127714	0.00899614	-0.00192924	0.0029862	0.0115344	0.0120678	CG43246	NA	0	0	NA	0
FBgn0003091	Pkc53E	0.0101128	0.0132177	0.00993708	0.0142255	0.00889447	0.00631184	0.00347662	0.0306301	0.0113395	0.00875084	0.00877597	0.0130276	-0.0101852	0.105004	0.00959877	0.0850452	0.0413086	-0.00322766	0.0322739	0.0452361	0.0041325	0.051349	0.0959499	0.143808	0.0308541	0.256841	0.0493895	0.0142555	-0.00528603	0.00536001	0.0699297	0.62464	0.00488523	0.169249	0.0365812	0.077147	0.133701	0.187769	0.0173747	0.0441561	0.0317613	0.0358583	0.0482662	0.109666	0.00416279	0.0118733	0.0110892	Pkc53E	NA	0	6	-1.10906	4.75729
FBgn0038126	CG8483	0.00513374	0.0181835	0.0138863	0.0165164	0.00773324	0.0135716	0.0110969	0.00954402	0.0227513	0.0110195	0.0075867	0.0233518	0.0127839	0.0275149	0.0135425	0.0156774	0.0211099	-0.00446542	0.0165664	0.00582175	0.009366	0.0245878	0.0201708	-0.00557206	0.00997948	0.0163493	0.0211568	0.0128389	0.0173008	0.0209413	0.00701518	0.00360905	0.00566684	0.0258998	0.0173095	0.00607866	0.0257263	0.0137819	0.00731717	0.01238	0.0146098	0.0175178	0.00773262	-0.00034258	-0.00259164	0.01343	0.0124012	CG8483	NA	0	1	NA	0.111286
FBgn0010452	trn	0.0156388	0.00767636	0.000703976	0.0216259	0.0233146	0.0139433	0.0173361	0.0668809	0.00852451	0.00228881	0.00306225	0.085635	0.135946	0.212464	0.0434275	0.20553	0.140968	0.0693808	0.0769718	0.140477	0.0461884	0.140213	0.120238	0.214608	0.132808	0.243392	0.166404	0.136403	0.14421	0.136141	0.111907	0.30529	0.10898	0.224165	0.108414	0.232201	0.311312	0.248043	0.146709	0.162037	0.219813	0.0735256	0.226892	0.191099	0.146122	0.0114113	0.00800639	trn	NA	4	0	NA	0.644714
FBgn0051973	Cda5	0.0117312	0.0114639	0.0101967	0.0164447	0.0161088	0.00992444	0.00480256	0.0131534	0.00723903	0.00187005	0.00910985	0.00980671	-0.000858974	0.0288836	0.00555587	0.0578495	0.0400584	0.0117605	0.0177901	0.0164386	0.00526715	0.0331515	0.0544531	0.0884284	0.185741	0.0616994	0.0176839	0.0227833	0.0113419	0.0153946	0.0506625	0.0149781	0.0288489	0.173817	0.0385907	0.0636095	0.0646199	0.0898776	0.0324468	0.0531798	0.0557611	0.0344475	0.0493194	0.095007	0.0115487	0.0124591	0.0111306	Cda5	NA	0	5	2.02847	0.827857
FBgn0030319	CG2533	0.0149299	0.0082363	0.00291748	0.0146115	0.00972694	0.00318458	0.000921086	0.0196678	0.0100819	0.0170369	0.00681821	0.0222452	-0.00344617	0.0415901	0.0119202	0.0636458	0.0333982	0.00236419	0.0138067	0.0465556	-0.00580779	0.062081	0.0506952	0.122721	0.0998882	0.0554282	0.0101168	0.0353015	0.0103965	0.0325653	0.0474576	-0.00307522	0.0636792	0.238795	0.0617299	0.0981285	0.0867788	0.16806	0.070496	0.0577432	0.0945427	0.0357132	0.0925519	0.0564593	0.0359258	0.0101738	0.00869456	CG2533	NA	0	0	NA	0.882714
FBgn0003065	CG2150	0.00989759	0.0132639	0.0110278	0.00775969	0.00210815	0.0018046	-0.000253107	0.0160568	0.0174335	0.00329706	0.00353219	0.0449475	0.0435881	0.041132	0.00848433	0.0383451	0.0377878	0.0269898	0.00534219	0.0244694	0.0363061	0.0201492	0.0148394	0.0320072	0.026417	0.0203963	0.019538	0.00258662	0.0297172	0.0276959	0.0223192	-0.00135684	0.0293495	0.01836	0.0175453	0.0397853	0.0569344	0.0391468	0.0386582	0.042909	0.0603307	0.0123123	0.0437738	0.0408061	0.0207808	0.0104872	0.0113964	CG2150	NA	1	0	NA	0.412286
FBgn0035144	Kah	0.00910414	0.014019	0.018524	0.0104434	0.0174896	0.00323523	0.0136174	0.000514304	0.0225938	-0.0011951	0.0108898	0.00741036	0.000252529	0.0021379	-0.00361021	0.0132729	-0.00312445	-0.00480546	0.0148232	-0.00574958	0.0145193	0.00526142	0.00351766	0.0112661	-0.00746155	0.035421	-0.00417296	0.0375687	0.014474	0.0150309	0.0356422	-0.000628865	-6.75383e-05	0.0236408	-0.00188295	0.0142905	0.0358581	0.0370973	0.00497496	0.0165902	0.0109065	0.0152302	0.00847055	0.00166277	0.00129432	0.0130226	0.0138824	Kah	NA	0	0	NA	0.146286
FBgn0085431	CG34402	0.00485191	0.018257	0.0141489	0.0223067	0.0211928	0.00612909	0.0104465	0.00517763	0.00833468	0.0132263	0.0491872	0.0291861	0.0309037	0.0359311	0.00863766	0.0271418	0.0574658	0.0036975	0.0147833	0.0199138	0.029834	0.0261277	0.0209235	0.0312755	0.00357889	0.0256364	0.0269663	0.00126267	0.0322696	0.0369397	0.023978	-0.000896405	0.0428279	0.0236486	0.0400912	0.0509281	0.0518821	0.022556	0.0501263	0.0635224	0.0636855	0.0315532	0.0949021	0.0219471	0.0235562	0.0148911	0.0124192	CG34402	NA	0	0	NA	0.053
FBgn0038641	CG7708	0.00899322	0.0140842	0.0163149	0.0213374	0.0202695	0.00576067	0.00977789	0.0108841	0.0146789	0.0126192	0.0543268	0.027595	0.0345656	0.0300758	0.00130084	0.031079	0.0666369	0.00813728	0.0178506	0.0185823	0.0417986	0.0149634	0.0165001	0.0271394	0.0218377	0.0389108	0.0443609	0.00317084	0.0425341	0.0256927	0.0146779	0.0196488	0.0327284	0.0233499	0.052585	0.04887	0.0666065	0.0358925	0.0377035	0.0419606	0.059628	0.0398514	0.0814602	0.043673	0.0195331	0.0151824	0.0131308	CG7708	NA	0	0	NA	0.0502857
FBgn0085317	CG34288	0.00928686	0.0136383	0.00973697	0.00717236	0.0137679	0.0172827	0.00424634	0.0112488	0.00871212	0.00748984	0.00398689	0.00939752	-0.00347515	0.0424576	0.0191517	0.0119343	0.00134396	0.00663203	0.0132824	-0.00178612	9.85943e-05	0.00177013	0.0320627	0.0171497	0.140487	0.0289745	0.0140418	0.0080246	0.0045382	0.00817034	0.00178222	-0.000101092	0.0105467	0.0127303	0.00828689	0.0187995	0.0170419	0.0504205	0.00247826	0.0134338	0.00437281	0.0115609	0.00938771	0.00741885	-0.00222431	0.00995863	0.0108874	CG34288	NA	0	0	NA	0.143286
FBgn0034741	CG4269	0.0108209	0.0121019	0.00928659	0.012724	0.00994618	0.0155714	0.0057605	0.0163362	0.00933567	0.00877505	0.0080871	0.0163431	0.0215241	0.0218931	0.0176686	0.0246797	0.0202803	0.00906062	0.049462	0.0105995	0.011374	0.0141315	0.0583508	0.0230506	0.00465283	0.0437601	0.0227733	0.0450688	0.0316596	0.0132675	0.0198803	-0.00144643	0.0107958	0.0458632	0.0205404	0.0318859	0.0807736	0.0593857	0.00616228	0.0297098	0.0195672	0.0147046	0.0334317	0.0260052	0.0131461	0.0112334	0.0107365	CG4269	NA	0	1	NA	1.44829
FBgn0035619	CG10592	0.00749034	0.015405	0.00683251	0.00164018	0.0209768	0.0104568	0.0123492	0.0171823	0.0091914	0.00167777	0.0202067	0.0160352	-0.00637097	0.0323783	0.013798	0.0565377	0.0222445	0.00213937	0.0168237	0.019522	0.00667963	0.0317246	0.026206	0.0899455	0.0377883	0.0299419	0.0163997	0.0249845	0.00607242	0.0236226	0.0213249	-0.00199656	0.0359951	0.0940092	0.0391834	0.0649075	0.0394379	0.0549872	0.049572	0.0427337	0.0635059	0.00145218	0.0637934	0.0294542	0.0212808	0.00784202	0.00990929	CG10592	NA	0	0	NA	0.0315714
FBgn0051642	CG31642	0.0157669	0.00711072	0.00668763	0.0254721	0.0266862	0.0110359	0.0155453	0.0266516	0.012128	0.00270858	0.0223403	0.0451647	0.0918413	0.0848089	0.0232918	0.0718119	0.0623289	0.0472706	0.025332	0.0646172	0.0194813	0.0550024	0.0427999	0.0636663	0.0563636	0.0613449	0.0651224	0.0539573	0.0767294	0.0595999	0.0395073	0.000766772	0.0509627	0.0461651	0.0541287	0.104401	0.0867733	0.0716709	0.0777065	0.0813363	0.106847	0.0366311	0.113666	0.0603309	0.0617099	0.0137593	0.0098551	CG31642	NA	0	3	NA	6.52943
FBgn0085424	nub	0.0129887	0.00986727	0.00846322	0.010003	0.0260386	0.0119423	0.000931106	0.0215761	0.0149979	0.00365619	0.0012709	0.0212302	0.025989	0.0463985	0.0108663	0.0558544	0.0257729	0.0104099	0.00696148	0.0125423	0.0112117	0.0353506	0.0778866	0.0572727	0.0173295	0.0577492	0.0305048	0.0407718	0.0359938	0.0397308	0.0187385	0.00986454	0.0155411	0.0679177	0.0210285	0.0506136	0.0640037	0.0624875	0.0409105	0.0334733	0.0444462	0.0148489	0.048062	0.0469052	0.036135	0.0103305	0.0104397	nub	NA	1	0	NA	0.0538571
FBgn0035434	Drsl5	-0.000523484	0.0233359	-0.0011179	-0.000835401	-0.000806307	-0.000767938	-0.00152339	-0.00176703	-0.00088939	-0.000666045	-0.000962774	0.0128319	-0.00393527	0.00489002	0.0222392	0.0170413	0.0113212	-0.00267815	-0.00083667	0.0206077	-0.00152698	0.017013	-0.000985962	0.0428244	0.0114031	0.0296466	0.0157781	-0.000596665	-0.00258001	0.00486959	-0.000124563	-0.000350476	0.0263348	0.0195337	-0.00429439	0.0259124	0.00511778	0.0293591	0.0274777	-0.00177092	0.0471842	0.0217072	0.0267575	-0.00178171	0.00563581	0.00521478	0.00723151	Drsl5	NA	0	0	NA	0.134571
FBgn0053497	Sdic2	0.0149511	0.00783609	0.0371301	0.00806257	0.00765906	-0.000770207	-0.00152789	-0.00177225	0.0261501	-0.000668012	0.00843783	0.0249817	0.00293824	0.00808401	-0.00201797	0.00741903	0.0277748	-0.00268606	0.00828561	-0.00321379	0.0260319	0.021933	0.00623473	-0.00478398	-0.00417072	0.0111884	-0.00517642	0.0174454	0.0144263	0.0229279	0.00702072	-0.000351511	0.0103821	0.0104199	0.00220209	0.00449507	0.00949239	0.0118745	-0.00471023	0.00114257	0.00963008	0.0150583	0.012053	0.00246478	-0.00510169	0.016995	0.0199724	Sdic2	NA	0	0	NA	0.335143
FBgn0015033	Cyp4d8	0.0068337	0.0158467	0.00750201	0.0180271	0.0154336	0.0104278	0.0300522	0.0242699	0.0216891	0.00450983	0.0211383	0.0613759	0.0730008	0.163207	0.027014	0.120833	0.12156	0.0211386	0.0722579	0.100171	0.0601599	0.113447	0.0507064	0.131044	0.13445	0.0578137	0.142911	0.0959673	0.0850828	0.158446	0.0636964	0.00359276	0.104579	0.110369	0.0963423	0.198852	0.185624	0.130782	0.131055	0.13051	0.196674	0.0412336	0.198462	0.078352	0.117468	0.0120524	0.0100608	Cyp4d8	NA	0	0	NA	0.0731429
FBgn0002940	ninaE	0.00796193	0.0146593	0.00792405	0.0164127	0.0155594	0.015678	0.000295657	0.0121279	0.0164136	0.00473592	0.0346188	0.0116686	0.00632119	0.0129263	-0.00235443	0.020549	0.017685	0.00393906	0.0127662	0.00451102	0.0322294	0.027332	-0.00214296	0.00941486	0.00417764	0.00338898	0.0143267	0.0125342	0.00962476	0.0220296	0.0164692	0.0210351	0.00924317	0.0158037	0.0200817	0.0104981	0.0181362	0.0134372	0.020274	0.011142	0.0223002	0.00671498	0.0201395	0.0182418	0.0156316	0.0117395	0.0101818	ninaE	NA	0	0	NA	0.0218571
FBgn0005612	Sox14	0.00920715	0.0133371	0.00265086	0.0106967	0.0127688	0.0105683	-0.000693929	0.0683923	0.00776944	0.0108797	0.00111738	0.0229521	0.0135473	0.171929	0.0223538	0.15519	0.0566935	0.0145554	0.0358202	0.0921589	-0.00195326	0.0482681	0.283236	0.167957	0.0675963	0.280163	0.0749671	0.0256754	0.0226795	0.0106572	0.0739734	0.374122	0.0181182	0.245845	0.035676	0.111391	0.245411	0.25829	0.0323138	0.0682527	0.0415022	0.0391033	0.0706078	0.191791	0.024074	0.00897297	0.00839838	Sox14	NA	1	57	-1.42659	7.901
FBgn0031214	CG11374	0.0105828	0.0118816	0.0108334	0.00592352	0.00880666	0.0196881	0.00384983	0.0517433	0.00921638	0.0111177	0.0201965	0.0151776	0.0258492	0.111769	0.0232392	0.0948721	0.0384691	0.00684804	0.0284276	0.0580497	0.023051	0.022201	0.147849	0.0644318	0.0460457	0.110702	0.051053	0.0236521	0.0288423	0.0211133	0.0370179	-0.0017877	0.0227715	0.0979969	0.0277512	0.0711768	0.14195	0.118978	0.03047	0.0471616	0.0383927	0.0199945	0.0451164	0.0976471	0.0229359	0.00980533	0.0110993	CG11374	NA	0	1	NA	1.24257
FBgn0033541	CG12934	0.0100997	0.0123581	0.023316	0.00620787	0.00750966	0.00619375	0.00655595	0.0152173	0.0202238	-0.00341009	0.0116871	0.018417	0.0186604	0.0115106	0.00349465	0.021871	0.00891911	0.00740157	0.0168892	0.00703946	0.00906679	0.0162559	0.0167419	0.0169169	0.00574139	0.0117102	0.0193616	0.0206705	0.0252412	0.0190165	0.00341528	-0.0017944	0.0175378	0.0202719	0.0189093	0.0245924	0.0226513	0.0196343	0.0104135	0.0143466	0.0318915	0.0117593	0.0270436	0.00534745	0.0219926	0.0129954	0.0152579	CG12934	NA	0	0	NA	0.861429
FBgn0053926	CG33926	0.0108568	0.011583	0.010084	0.0101161	0.013499	0.00852108	0.00576056	0.0567606	0.00833093	0.00704233	0.0116417	0.0131367	0.00429306	0.137118	0.0177139	0.0757288	0.0362256	0.00350213	0.0422086	0.0791041	0.00364314	0.0258139	0.0998843	0.104696	0.0150247	0.136501	0.074332	0.0241083	0.011845	0.00187928	0.071213	0.153997	0.000791756	0.134814	0.0105189	0.0728394	0.154088	0.158773	0.0234422	0.0455355	0.00863581	0.0239232	0.0307199	0.112527	0.0115171	0.01066	0.0108413	CG33926	NA	0	14	-2.80435	0.312857
FBgn0038465	Irc	0.00979	0.0126232	0.00661615	0.0118156	0.00777453	0.0103357	0.00342239	0.063068	0.0100508	0.00486781	0.00841123	0.00926983	0.00508764	0.16101	0.0114344	0.108507	0.0449916	3.72515e-05	0.0433422	0.0921589	0.00421159	0.0369161	0.228699	0.119648	0.00773011	0.227065	0.0624331	0.0227554	0.0141769	0.00666473	0.0619348	0.217747	6.19338e-06	0.168896	0.017086	0.0817312	0.217319	0.215419	0.0174107	0.0470459	0.00260483	0.0302449	0.0332657	0.171289	0.00455451	0.0102112	0.00967644	Irc	NA	0	14	-4.13671	37.2077
FBgn0025578	Lcp9	0.0115163	0.010875	0.0223844	-0.00196538	0.0125487	0.00259227	-0.00358396	0.00638426	-0.0020924	0.0146627	0.00174543	0.00132199	-0.00265121	0.0101483	0.00275841	0.0104509	0.000261625	-0.000567834	-0.0012608	0.00773982	0.00910353	0.000148573	-0.00540038	-0.00413264	0.00566924	0.0147029	-0.00486492	-0.00606765	-0.000552016	0.0120211	0.00986541	-0.000824535	-0.00231052	0.0117292	0.00655345	0.0117357	0.000924086	-0.00070078	0.0126844	0.00383599	0.0088577	0.00182466	0.0214875	-0.00338576	-0.00451387	0.0107026	0.0149252	Lcp9	NA	0	1	NA	0.433286
FBgn0030195	CG2898	0.00636227	0.0159977	0.0185354	0.00192357	0.0190937	0.0068504	-0.00311925	0.0165659	0.0165814	0.014174	0.0556211	-0.00194359	0.00143024	0.00150203	-0.00411975	-0.0019679	0.0103427	4.74238e-06	0.0301247	-0.00168539	0.0209577	0.0163435	0.00227129	0.0128562	-0.00555593	0.00275143	0.00104401	0.0123968	0.00405216	0.0055098	0.00169003	-0.000717622	0.0240317	0.00453795	0.0018379	0.00803595	0.0100245	0.000121032	0.00786187	0.00675903	0.0190189	-0.00132733	0.0142132	1.67636e-05	0.00623392	0.0107047	0.0136318	CG2898	NA	0	2	NA	2.42543
FBgn0264566	CG43938	0.0105718	0.011763	0.0316638	0.15045	0.0473279	0.0140417	0.0506194	-0.00125314	0.0631068	-0.000472345	0.0791063	0.115901	0.0970116	0.086902	0.0234154	0.0348835	0.15773	0.0361194	0.0744848	0.0990498	0.0488111	0.0602724	0.0345907	0.0357948	0.0892799	0.060098	0.0446013	0.0676227	0.114464	0.0694707	0.026859	-0.00024855	0.0662832	0.0284443	0.116621	0.173093	0.0996478	0.119789	0.093526	0.127289	0.130078	0.0353305	0.225411	0.0234555	0.078771	0.051112	0.0179995	CG43938	NA	0	0	NA	0.333143
FBgn0033469	CG12133	0.0105718	0.011763	0.0172386	-0.00059245	0.0114031	0.0578006	0.0247695	0.0453522	0.0248643	-0.000472345	0.05251	0.0111152	0.00735171	-0.00402617	-0.00142689	-0.0013402	0.00358222	-0.00189929	0.0592345	-0.00227244	0.0184069	0.0334141	-0.00162791	0.00445279	-0.00294907	0.00443208	-0.0036602	0.00730934	0.00368424	0.0146904	-0.00233395	-0.00024855	-0.00248261	0.0126369	0.00615965	-0.000773086	0.000743626	0.00282673	-0.00333056	-0.00302487	0.00569881	-0.00169387	0.00222293	0.00608537	0.0128683	0.00974525	0.0131912	CG12133	NA	0	0	NA	0
FBgn0261803	CG42749	0.0199222	0.00241231	0.023613	0.00624114	0.00592359	0.00747845	0.0130538	0.018011	0.0136277	-0.000818163	0.0218515	0.00412781	-0.00553677	0.0042761	-0.00247155	0.0147906	0.00249649	0.00768572	-0.00305971	0.0155642	0.00847701	0.00101741	0.00415084	0.00318877	-0.00510818	0.0197295	-0.00169576	0.00105288	0.0139065	0.00611693	0.00438496	-0.000430521	0.00137175	0.0158042	0.00535447	0.0100685	0.0180257	0.0145436	0.00471655	0.01689	0.0066651	0.0113173	0.00592884	-0.00450305	-0.00149207	0.0130472	0.0153158	CG42749	NA	0	0	NA	0.103714
FBgn0003326	sca	0.0085366	0.0136055	0.0187661	0.0168512	0.00974727	0.00499429	0.000208952	0.00249452	0.0182485	0.00334705	0.00504662	0.0109792	-0.00488496	0.00913546	0.016475	0.0100573	0.00713893	0.000801022	0.0169761	0.00142663	0.0090348	-0.00309605	0.0173752	0.000115299	-0.00666785	0.00965321	-0.000782054	0.0141011	0.00850149	0.00128386	-0.00510863	-0.0011926	-0.00166514	0.00402396	0.00843139	0.0103047	0.026158	0.0356399	0.00359386	0.0094736	0.00243888	0.0111824	0.0147966	0.00292685	-0.00184182	0.0144398	0.0136361	sca	NA	5	0	4.96909	0.376857
FBgn0026754	Ugt37c1	0.00853717	0.013431	0.0313916	0.0139594	0.000877557	0.0129595	0.00249098	0.0312569	0.00414127	-0.00182997	0.0248321	0.0126156	0.0162223	-0.00721076	0.00730451	0.0254271	0.0138783	0.0171905	-0.00290474	0.00864248	0.0189603	0.0253989	0.0061659	0.0051085	-0.000838244	0.0153737	0.0169822	0.00754756	0.013432	0.00267705	-0.00527223	-0.000962937	0.01068	0.0122134	0.00959872	0.0112933	0.00772572	0.00807431	0.00742237	0.000160179	0.014334	0.00937541	0.00768234	0.00338729	0.0221949	0.0168298	0.0177866	Ugt37c1	NA	0	0	NA	0.085
FBgn0025687	LKRSDH	0.00966289	0.0122405	0.0178826	0.0104254	0.0143312	0.00533104	0.0155385	0.0231561	0.00425727	0.0153315	0.00917903	0.0508442	0.0739417	0.052324	0.0179162	0.0782903	0.0562901	0.0321408	0.0375956	0.0383631	0.0426119	0.0651821	0.0375934	0.0415709	0.0474732	0.0470774	0.0497989	0.0547225	0.0891319	0.0562798	0.0197486	-0.00256682	0.0333876	0.0528381	0.0532412	0.0832774	0.105337	0.0668405	0.0372138	0.052243	0.0793918	0.0392813	0.0814239	0.0652907	0.0571005	0.0125528	0.013262	LKRSDH	NA	NA	NA	-3.6291	1.04243
FBgn0085236	CG34207	0.0116595	0.0102349	0.00911317	0.0170683	0.0249694	0.0261704	0.0683624	0.0571343	0.0156824	0.025176	0.0162638	0.143381	0.351024	0.138296	0.0590811	0.185498	0.165165	0.156168	0.113709	0.114406	0.104533	0.164697	0.0738474	0.129057	0.0725322	0.123367	0.202209	0.154042	0.288205	0.206547	0.0773825	-0.00166023	0.15496	0.0936981	0.157301	0.210036	0.210531	0.123774	0.136694	0.201681	0.245937	0.10383	0.255665	0.151089	0.1751	0.012019	0.0103359	CG34207	NA	1	125	NA	201.75
FBgn0040696	CG18675	0.0086485	0.01319	0.0152842	-0.0010262	0.0128376	-0.000943329	0.0279789	0.00455659	0.00626759	-0.000818163	-0.00118266	0.0570661	0.0188244	0.0042761	-0.00247155	0.0414093	0.0136217	0.00768572	0.0233557	0.00581401	0.0435863	0.0113556	0.0111214	0.0077128	0.00080858	0.00767694	0.00294842	0.0416803	0.0139065	0.0113884	-0.0040427	-0.000430521	0.0297316	0.0066774	0.0159841	0.0191945	0.0209794	0.0145436	0.00821172	0.0257419	0.0201302	0.018443	0.0246348	0.0205698	0.0080206	0.00902413	0.0123742	CG18675	NA	0	0	NA	0.381571
FBgn0031496	CG17258	0.0108806	0.0108854	0.0233147	0.0346287	0.0265109	0.0166555	0.0257072	0.0230687	0.00500278	0.0356433	0.0515959	0.0526224	0.0348799	0.0428133	0.00792265	0.0463721	0.0624298	0.0329224	0.0193103	0.0310135	0.026921	0.0272958	0.0221417	0.023667	0.0195498	0.0572086	0.0558776	0.0184273	0.0381935	0.0387704	0.0202902	0.0876306	0.0407031	0.0428939	0.0432264	0.0621011	0.0707998	0.0426803	0.0386603	0.056718	0.0731769	0.0341558	0.0985303	0.0396238	0.0279111	0.0199274	0.0150269	CG17258	NA	0	0	NA	0.488429
FBgn0033578	BBS4	0.00508886	0.0166358	0.0167294	0.0258635	0.00765906	-0.000770207	-0.00152789	0.0229445	0.0351642	0.0373862	0.0272447	0.00645762	0.00666768	0.00349134	0.0155486	0.00974762	0.0186913	-0.00268606	0.0190694	0.00872742	0.0188654	0.0156023	0.0489197	0.000756678	0.010322	0.00134773	0.00619919	0.0245535	0.0213382	0.0121677	0.0173422	-0.000351511	-0.00351103	0.002968	0.0412571	0.0100835	0.0143157	5.92848e-05	-0.00471023	-0.00427791	0.00413311	0.00633138	0.00568927	0.0086062	0.00654864	0.0160794	0.012818	BBS4	NA	0	0	NA	0.202143
FBgn0039420	CG6154	0.00508886	0.0166358	0.0498805	-0.000837869	0.00765906	0.00954409	-0.00152789	0.0229445	0.0351642	-0.000668012	0.0554551	0.0249817	0.00293824	0.00808401	-0.00201797	0.00974762	0.023233	-0.00268606	0.00828561	0.00872742	0.0116989	0.021933	0.0147717	0.0229193	-0.00417072	0.00134773	0.000511383	0.0103372	0.00751438	0.0250799	0.00702072	-0.000351511	0.00343553	0.0215976	0.0152204	0.0128777	-0.000154148	-0.00387912	0.0209733	0.00114257	0.0104154	-0.00239555	0.00823478	0.00246478	0.018199	0.0176918	0.0238684	CG6154	NA	0	0	NA	0.0794286
FBgn0052277	CG32277	0.00440747	0.017305	0.0128404	0.00510887	0.00484416	0.0280853	0.0107649	0.0033196	0.017861	-0.000944755	0.0252325	0.00258331	0.0358023	0.021176	0.02199	0.0533053	0.000741674	0.053233	0.0117181	0.012343	0.0165456	0.00415929	0.0269282	0.0167422	0.00434981	0.00538542	0.00876738	0.0146197	0.0269197	0.027861	0.00992925	-0.000497134	0.0146831	0.0173713	0.0307317	0.0241403	0.0253624	0.0195789	0.0266351	0.0207811	0.030834	0.0151255	0.0377466	0.0338858	0.0133808	0.00991545	0.0115176	CG32277	NA	0	0	NA	0
FBgn0259098	CG42246	0.0126526	0.00905	0.0059844	0.013609	0.00865853	0.00574071	0.00642125	0.040882	0.00688865	0.00357442	0.00119792	0.00129491	-0.00684959	0.0396531	-0.000366754	0.0390811	0.0178399	-0.00152009	0.0212525	0.0332482	0.00195999	0.00258127	0.0554936	0.0310531	0.00561926	0.108167	0.0213595	0.0282905	-6.04794e-05	-0.00502064	0.0212804	0.0336505	-0.00291362	0.0626982	0.00197285	0.0170144	0.100755	0.0770264	-0.00375144	0.0123323	-0.00303601	0.00716915	0.00149396	0.0807254	-0.00748595	0.010324	0.00922901	CG42246	NA	0	0	NA	0
FBgn0036029	CG16719	0.0161506	0.00554083	0.00641977	-0.00059245	-0.000571817	0.028628	-0.00108036	-0.00125314	-0.000630738	-0.000472345	0.0126154	-0.00198299	-0.00319651	0.00246869	-0.00142689	0.00195286	0.0228507	-0.00189929	-0.00176645	-0.00227244	-0.00186249	-0.00239687	-0.00162791	0.00445279	-0.00294907	-0.00252615	-0.0036602	-0.00274289	0.00368424	-0.0035697	0.026859	-0.00024855	-0.00248261	-0.00317049	0.00615965	-0.00472459	0.0126803	-0.00274289	0.00272298	-0.00302487	-0.00318543	0.0106476	-0.00497668	0.00608537	-0.00360736	0.00687968	0.00937039	CG16719	NA	0	0	NA	0.0657143
FBgn0268063	ltl	0.0110655	0.0106056	0.00856678	0.00795219	0.00958107	0.014903	-0.000755007	0.00797375	0.00790609	0.0069646	0.0172556	0.00845261	0.0126964	0.0230047	0.0101949	0.0291586	0.00949592	-0.00260148	0.0281472	0.00357013	0.0240921	0.0253522	0.0128941	0.0187039	0.0262734	0.0200994	0.0210594	0.00407023	0.0093145	0.0261918	0.0013095	-0.00119413	-0.000128246	0.0543837	0.0169575	0.0173044	0.0296135	0.0412949	0.0161983	0.0222955	0.0290941	0.0151557	0.0279746	0.00688294	0.0137656	0.00954752	0.0100793	ltl	NA	1	17	NA	2.21329
FBgn0025709	CNT2	0.00895743	0.0126525	5.63484e-05	0.0111141	0.0062459	0.00373169	-0.000124029	0.00628334	0.00249327	0.00549421	-0.00352275	0.0195761	-0.0130271	0.0241708	0.00536236	0.0627907	0.0248906	0.00981393	0.0071359	0.0389459	-0.00795058	0.0390163	0.0197666	0.0794809	0.133061	0.0499631	0.0217061	0.0299603	0.0055553	0.0166965	0.0330702	0.00469906	0.0261831	0.145248	0.0555612	0.0688478	0.0480925	0.0907076	0.0651763	0.0594287	0.0897023	0.042986	0.0860377	0.0613437	0.0315022	0.0081951	0.0072221	CNT2	NA	0	0	NA	0.207429
FBgn0052006	CG32006	0.0113559	0.0102023	0.0178411	0.027212	0.00804424	0.00790667	0.0133914	0.0322169	0.0131818	0.0174541	-0.00120824	0.0160866	-0.00154468	0.00123444	0.00615919	0.00685182	0.00498178	0.00036207	0.013151	0.0128575	0.00314595	0.00871028	0.00693098	0.0210824	0.026	0.0161251	0.00120118	0.000162414	0.00834981	0.00621166	0.0281066	-0.00133934	0.00852669	0.0338275	0.00582479	0.00758206	0.0230186	0.016267	0.00679921	0.0121874	0.00491462	0.0138045	0.0129818	0.00535685	0.0111755	0.0166529	0.0131331	CG32006	NA	0	0	NA	0.160571
FBgn0030510	CG12177	0.00835689	0.0131844	0.0101887	0.00692546	0.0127217	0.0120972	0.00204063	0.0265825	0.0074698	0.00920485	0.00557598	0.00816239	-0.00361669	0.099905	0.0131067	0.0511471	0.0292481	-0.00307373	0.0342225	0.0384152	-0.000986787	0.0309578	0.0693712	0.100319	0.00098129	0.207091	0.0482393	0.0147506	0.00504595	0.00200075	0.0579534	0.565151	0.0052364	0.10616	0.0131236	0.0541656	0.10003	0.131528	0.0121643	0.0282937	0.000933047	0.0186534	0.0200922	0.0792325	0.00708486	0.00966386	0.0105767	CG12177	NA	9	1	-3.68139	1.56771
FBgn0039844	CG1607	0.0134326	0.00807303	0.0104528	0.0136529	0.0129362	0.0167426	0.00896171	0.0206634	0.0195344	0.00524767	0.0243251	0.0114126	0.0428016	0.0200264	0.0176019	0.0274174	0.0143092	0.0258469	0.0356486	0.0113407	0.0239198	0.0259339	0.0136802	0.0349352	0.00461084	0.0298247	0.0309188	0.0287837	0.0324537	0.0214977	0.0164216	-0.00161229	0.0248614	0.0160549	0.0186307	0.0340444	0.0308974	0.0338203	0.0204682	0.0265513	0.0309638	0.0252283	0.0255393	0.0233778	0.0160415	0.0114028	0.0106528	CG1607	NA	0	0	NA	1.054
FBgn0267336	Glut4EF	0.00997231	0.0114325	0.00486294	0.0148167	0.0100015	0.0085832	0.00246601	0.0750836	0.00782849	0.00480418	0.00281084	0.0195998	0.026916	0.193655	0.0236273	0.150865	0.0620998	0.0177411	0.0422826	0.103925	0.00604949	0.0467082	0.23341	0.149228	0.0697139	0.251544	0.0846079	0.0320762	0.0370539	0.0214662	0.0695755	0.228111	0.0174921	0.203624	0.0330421	0.120623	0.26429	0.246569	0.0427523	0.0703376	0.0399978	0.0426908	0.0725116	0.204246	0.027175	0.0102711	0.0087559	Glut4EF	NA	0	12	0.775546	2.60757
FBgn0036806	Cyp12c1	0.0101749	0.0112245	0.024827	0.0108208	0.00569129	0.0231818	0.00113574	0.0451162	0.0117954	0.0389615	0.00813762	0.00821219	0.00355954	0.101092	0.00695203	0.0804832	0.0261377	-0.00115278	0.0294106	0.0466254	-0.00282864	0.0201273	0.138305	0.0908272	0.006495	0.229269	0.0463909	0.0147025	0.00113915	-0.00836466	0.0442324	0.421679	0.0129958	0.115397	0.00548464	0.0532479	0.147417	0.184574	0.00835315	0.0608788	-0.000793467	0.0254556	0.0182102	0.124313	-0.00213544	0.0142618	0.0154088	Cyp12c1	NA	0	0	NA	2.59314
FBgn0032472	CG9928	0.0117386	0.00965865	0.0119149	0.00921522	0.0240502	0.0101275	0.000207461	0.0220746	0.0135281	0.00581133	0.00509041	0.00809625	0.00593528	0.0564152	0.0107224	0.0380381	0.0324518	-0.000634499	0.0254329	0.0181154	-0.000183977	0.0228602	0.0494927	0.062508	0.00279224	0.129519	0.0262592	0.0173955	0.0225534	0.00762045	0.0341797	0.315166	0.0129727	0.0595298	0.00626248	0.0404623	0.075907	0.0767578	0.0106877	0.0228176	0.00231041	0.00898728	0.0159335	0.0476405	0.00903104	0.0106319	0.0111041	CG9928	NA	0	0	NA	0.0125714
FBgn0262568	CG43108	0.0113877	0.00992144	0.0121859	0.0179226	0.0309872	0.0215615	0.0409222	0.0285302	0.0113651	0.011328	0.0237939	0.0467118	0.0793262	0.0415763	0.0129883	0.0704892	0.0933072	0.0288622	0.0326818	0.047569	0.0481176	0.0481855	0.0261586	0.0461857	0.0380553	0.0730176	0.0588874	0.0394701	0.0902957	0.0556934	0.0276926	-0.0013865	0.0498721	0.0650249	0.0510793	0.0956497	0.106573	0.0576761	0.0454247	0.0954986	0.0925869	0.0289762	0.10008	0.0638043	0.0488074	0.0128544	0.011165	CG43108	NA	0	0	NA	0.109571
FBgn0010425	epsilonTry	0.00903376	0.012236	0.0116292	-0.000837869	0.0161268	-0.000770207	-0.00152789	0.00646666	-0.000892018	-0.000668012	0.0178413	0.00645762	-0.00452065	-0.00110133	-0.00201797	0.0120762	0.0141496	-0.00268606	-0.00249819	-0.00321379	0.00453246	0.0156023	-0.00230226	0.00629733	-0.00417072	0.00626805	0.000511383	0.00322904	-0.00400546	0.00355966	-0.00330078	-0.000351511	0.0103821	0.0104199	0.00220209	0.00170087	0.00949239	0.00399769	-0.00471023	0.00656305	-0.00136386	0.0237852	-0.00322	-0.00367664	-0.00510169	0.00801527	0.0109663	epsilonTry	NA	0	0	NA	0.0372857
FBgn0037213	CG12581	0.0134787	0.00771848	-0.00450093	0.0163597	0.0478971	0.0155274	0.032803	0.0803753	0.0177918	-0.0019748	0.000526222	0.15847	0.269262	0.241085	0.0810648	0.315712	0.188798	0.146152	0.0967181	0.191312	0.0696264	0.194112	0.124551	0.294924	0.219687	0.195573	0.257813	0.199627	0.256259	0.244799	0.156049	0.0315565	0.222282	0.278877	0.18979	0.360491	0.304689	0.299407	0.267909	0.256295	0.389741	0.0975399	0.370938	0.207021	0.246822	0.00826397	0.0055654	CG12581	NA	3	1	3.98765	0.393714
FBgn0010389	htl	0.0145776	0.006544	0.00612741	0.012635	0.00766527	0.00839103	0.0046165	0.0123316	0.00936428	0.00487063	0.0123541	0.00559168	0.000631856	0.0101212	0.0190705	0.0155249	0.00758431	-0.000757704	0.020915	-0.000297152	0.00483431	0.0054799	0.0223186	-0.000848196	-0.00183579	0.0211345	0.00898584	0.0320115	0.0098273	-0.00112437	0.00258398	0.000697153	-0.000386958	0.0234546	-0.000784356	0.0243354	0.0554337	0.0671249	0.00576927	0.00983701	0.00232716	0.0098289	0.0256196	0.0101334	0.00191143	0.009971	0.00908299	htl	NA	0	2	-4.02195	4.19086
FBgn0010241	Mdr50	0.009406	0.0116531	0.0114041	0.00697377	0.00485033	0.00481019	0.0114937	0.0169222	0.0105421	0.004636	0.00314746	0.0189921	0.0168558	0.0126536	0.00846281	0.0282037	0.0219517	0.0011095	0.0213103	0.0288141	0.0271567	0.00347257	0.0170893	0.0375179	0.00705065	0.0234239	0.0407535	0.0151744	0.0315468	0.0281603	-0.000749316	-0.00165188	0.0104675	0.0253669	0.0156682	0.0325421	0.0593904	0.0268335	0.0189716	0.0297346	0.0439716	0.0172718	0.0428589	0.0228762	0.0474371	0.00985924	0.0108211	Mdr50	NA	0	0	NA	0.0578571
FBgn0035282	CNMa	0.0122968	0.00875555	0.00954536	0.0148538	0.00422895	0.00199246	0.00745379	0.00589002	0.0139006	-0.00140275	0.00400587	0.00545641	0.00638751	0.00250938	0.00395978	0.0203331	0.0103734	-0.00172008	0.000415276	-0.0025694	0.00951766	0.0128225	0.0245454	0.00417444	-0.00199513	0.0197633	-0.00091678	0.0212923	0.00274343	-0.00219076	-0.00151276	0.00561196	0.000325921	0.0164472	0.0376564	0.00194177	0.0196516	0.0405567	0.0055897	0.0118846	0.00964098	0.0204218	0.0135059	0.0091163	0.00151922	0.0113629	0.0101992	CNMa	NA	0	0	NA	0.357143
FBgn0033756	CG17760	0.0143356	0.00670025	0.00141083	0.0137376	-0.000773415	0.00218412	-0.0018546	0.00851964	0.00360832	0.00228309	-0.00611573	-0.00111479	-0.00820304	0.0225054	-0.00526337	0.0192857	0.00409883	-0.00320658	0.00355991	0.0154162	0.00478514	0.00453876	0.0351036	0.0237609	0.0157583	0.0540167	0.00518606	0.00341671	6.91322e-05	-0.00195175	0.00559636	0.044361	-0.00321179	0.024219	0.00949005	0.00885922	0.0504188	0.0377912	0.0016753	0.016051	0.00238452	0.0109699	0.00237296	0.0355846	-0.000403493	0.00904606	0.00748222	CG17760	NA	0	0	NA	0.0292857
FBgn0037721	CG9427	0.00610116	0.0148657	0.00704461	0.00682645	0.0162239	0.00351456	-8.80599e-05	0.0238331	0.0127872	0.0108267	0.00891153	0.0167052	-0.0213892	0.0253548	0.00620738	0.0880621	0.034501	-0.01052	0.00899292	0.0426735	-0.00290446	0.0628848	0.0380272	0.151826	0.108176	0.0428071	0.00862738	0.0105585	-0.00967125	0.021977	0.0422922	0.00300597	0.0485737	0.23067	0.0617214	0.106349	0.0554602	0.157799	0.0665673	0.0683326	0.120607	0.0237739	0.103801	0.0499368	0.016728	0.00870948	0.00933716	CG9427	NA	0	0	NA	0.264143
FBgn0030729	CG12507	0.00510416	0.0157217	0.014527	0.00223733	0.00453417	0.0211624	0.0158219	0.0152737	0.00211528	0.00867558	0.03196	0.0437816	0.0317262	0.00812105	0.0133003	0.0364738	0.0162467	0.010102	0.000685407	0.0199012	0.0198484	0.00653591	0.0166773	0.0170248	0.0253099	0.0259873	0.0296991	0.0132443	0.0280399	0.0284974	0.0273137	0.0145028	-0.00013084	0.0156672	0.00763207	0.0244564	0.0161824	0.0172678	0.022001	0.0133532	0.0252113	0.019423	0.030746	0.0298277	0.0159668	0.00939753	0.0117843	CG12507	NA	0	0	NA	0.165
FBgn0259101	CG42249	0.00595767	0.0148443	0.0169123	0.0111331	0.00961624	0.00845453	0.0251708	0.00162974	0.00917553	0.00784873	0.0159392	0.00928046	-0.00454469	0.0166851	0.00158401	0.0239264	0.0127495	-0.000149922	0.01417	0.000236141	0.0139538	0.00962039	0.00113302	0.00436416	0.0304207	0.00635833	0.00416352	0.0212115	0.00202719	0.0106017	-0.000419579	-0.000419262	0.00291406	0.0149677	0.0436635	0.00917033	0.0122123	0.0387692	0.00507945	0.00536508	0.00872089	0.0149867	0.0137256	0.0018934	0.00648743	0.0122118	0.0125714	CG42249	NA	0	0	NA	0.0438571
FBgn0031554	CG15418	0.0110427	0.00974321	0.00815086	0.0101934	0.00794428	0.00924866	0.00275886	0.0182936	0.00761737	0.0062269	0.00293583	0.00468058	0.00201718	-0.00161	0.00310046	0.00512675	0.0031264	-0.00212231	0.00219613	0.00577219	0.00249502	0.00633291	0.0126204	0.0058582	0.00457787	0.015382	-0.00105357	0.00439716	0.00847491	0.00195465	0.00389061	0.000261755	0.00360451	0.0183239	0.00363958	0.00688659	0.0223491	0.0322714	0.0045484	0.0112651	0.00548949	0.00798094	0.0017498	0.0113979	-0.00171313	0.00978254	0.0096456	CG15418	NA	0	0	NA	0.0402857
FBgn0050385	CG30385	0.0130794	0.00769818	0.0050987	0.0227035	0.0098184	0.0193562	0.0367208	0.0234441	0.0111288	0.0061227	0.0122928	0.0770466	0.138303	0.0615037	0.0508613	0.1085	0.0854032	0.0529245	0.0405254	0.0484643	0.0410096	0.0716948	0.0210217	0.0482211	0.0440979	0.0749784	0.0839293	0.0534525	0.113187	0.0851019	0.0547224	-0.00315098	0.0599047	0.047159	0.0843032	0.093057	0.104726	0.0792872	0.0476894	0.0887332	0.109651	0.0562923	0.122424	0.0595562	0.0722978	0.0121449	0.00862543	CG30385	NA	0	0	NA	0.586286
FBgn0052683	CG32683	0.00903009	0.0116881	0.011487	0.00400358	0.0128235	0.0164242	0.0187206	-2.535e-05	-0.0033396	-0.00250095	0.0139875	0.0192228	0.00501643	0.026581	0.00184026	0.0115854	0.0141088	-0.00286701	0.0166013	0.0135145	0.00930313	0.0211682	0.0142102	0.0176497	0.00763917	0.0063615	0.0171248	0.0158908	0.00903298	0.0156289	0.015244	0.0132402	-0.00199898	0.00612988	0.0256511	0.0257956	0.0145785	0.0181265	0.0167069	0.0231217	0.0280738	0.0120351	0.0277667	0.00758549	0.00115084	0.00905221	0.0107351	CG32683	NA	0	0	NA	0.0261429
FBgn0030477	dmrt11E	0.0104414	0.0102166	0.0166772	0.00483424	-0.000767187	-0.000730679	0.0332324	-0.0016813	0.0105557	0.0234338	0.00503117	0.00905511	0.00514614	0.0120261	-0.0019144	0.00556555	0.0134234	0.0144546	0.0180907	0.0120556	0.00203362	0.0248112	-0.0021841	0.00246995	0.000626306	-0.000277378	0.00228377	-0.00368004	0.00348586	0.00337697	-0.00313138	-0.000333471	0.00545589	0.00517215	0.0123809	0.00249718	0.0109118	0.0162468	0.0063606	-0.000630168	0.00267936	0.00324676	0.0070072	0.00816452	0.0283174	0.0105424	0.0124451	dmrt11E	NA	0	0	NA	0.0527143
FBgn0031634	Ir25a	0.0136397	0.00692224	0.0168023	0.00317221	0.00922929	0.00195119	0.00279561	0.0130931	0.0141394	0.00665952	0.0238741	0.0205451	0.00643096	0.0153233	-0.00387517	0.0335995	0.0149989	0.0155735	0.00844177	0.00164529	0.0157757	0.0142939	0.0053636	0.0160431	0.0151799	0.0169938	0.0111867	0.010499	0.0155038	0.0176506	0.017096	-0.00142885	0.00797536	0.0313406	0.0241852	0.020337	0.0223956	0.0259527	0.00932638	0.0186658	0.0228946	0.0117617	0.0190501	0.0062366	0.00939866	0.0101341	0.0124547	Ir25a	NA	0	0	NA	0.259571
FBgn0016032	lbm	0.00778615	0.0127255	0.00894417	0.0205535	0.00902836	0.00990957	0.0122762	0.0466618	0.0134764	0.00776162	0.0154693	0.0197068	0.0226077	0.0877605	0.0181082	0.0926699	0.0454135	0.0119271	0.0476054	0.054081	0.0143338	0.035954	0.147372	0.0924868	0.0538884	0.151409	0.0462593	0.0697384	0.0284746	0.0130283	0.0521668	0.0605619	0.0157352	0.153657	0.0364395	0.0922727	0.188935	0.188886	0.0270465	0.0613768	0.0490729	0.0354602	0.0756812	0.107133	0.0219446	0.0125023	0.0098186	lbm	NA	1	0	NA	11.3834
FBgn0033983	ADPS	0.0125904	0.00789976	-0.00185877	0.00135522	0.00790419	0.00612909	0.0176179	0.0116424	0.0047982	0.0281561	0.0122946	0.00374963	0.000177066	0.00710159	0.00174577	0.0317097	0.0129194	0.0036975	0.0190141	0.0199138	0.00452937	0.0310952	0.0276221	0.0225804	0.00642185	0.0410796	-0.00204315	0.0124176	0.016903	0.00147892	0.023978	-0.000896405	-0.000777607	0.0294957	0.00689252	0.00927059	0.0376897	0.0550043	0.0114999	0.0103569	0.00453229	0.0110102	0.0115124	0.0243566	0.00984384	0.00499666	0.00621047	ADPS	NA	0	0	NA	0.534857
FBgn0035575	CG7509	0.0122755	0.00820564	0.013968	0.0224673	0.0312213	0.0119228	0.00908152	0.0223962	0.021344	-0.000943613	0.00873623	0.0468676	0.0439362	0.0342084	0.0248962	0.0587239	0.0522291	0.042937	0.0215389	0.0356452	0.012315	0.0416551	0.0344646	0.0555582	0.0495789	0.0380618	0.0301807	0.0603636	0.057888	0.0452515	0.0229402	-0.00284707	0.0376112	0.0638397	0.0308251	0.0708475	0.0637203	0.0652033	0.0532999	0.0588841	0.0697951	0.0266955	0.0787993	0.048079	0.0379977	0.0142291	0.011483	CG7509	NA	0	0	NA	0.392571
FBgn0053203	CG33203	0.00364517	0.0168204	0.01157	0.0141118	0.0010252	0.011216	0.00944614	0.0406067	0.0224116	0.012191	0.00440026	0.0165101	0.00615	0.0785395	0.00446471	0.0746757	0.0311996	0.00540643	0.0389077	0.0397589	0.00897058	0.0225485	0.0814193	0.0849051	0.0197734	0.19933	0.0646686	0.0199385	0.00658935	-0.000331145	0.055648	0.426539	0.00370922	0.0994462	0.0163284	0.0523146	0.128647	0.117386	0.0129726	0.0355875	0.0112841	0.0305308	0.025005	0.0949039	0.00291349	0.0115369	0.0106785	CG33203	NA	0	0	NA	0.175286
FBgn0035313	CG13810	0.0144154	0.00604976	0.0160344	0.0089379	0.0184353	0.00947654	0.0126436	0.0271803	0.0222275	0.0218311	0.0125279	0.0710146	0.123177	0.0485136	0.00510714	0.0567403	0.0823746	0.0544261	0.0673718	0.0221319	0.0422933	0.115014	0.0265636	0.0419468	0.0116106	0.0514314	0.0652321	0.0506137	0.110845	0.0923576	0.0215811	-0.00273186	0.0335513	0.0542285	0.0574302	0.0752799	0.0731543	0.0494031	0.0187832	0.0634093	0.0732938	0.0461075	0.0679152	0.0479874	0.0472176	0.0113594	0.0121665	CG13810	NA	0	6	NA	13.193
FBgn0053137	CG33137	0.0141227	0.00633195	0.00168365	0.00997569	0.015054	0.0101901	0.00115752	0.0156454	0.00193555	0.0306217	0.00186025	0.0200505	0.0298038	0.0381573	0.0102714	0.0305324	0.0189424	0.0264565	0.0196691	0.0197523	0.00232132	0.0154266	0.012213	0.033437	0.0323595	0.0381942	0.0192916	0.035846	0.0337984	0.0232672	0.0215484	-0.00159295	0.022479	0.0216866	0.0236489	0.0141935	0.0282229	0.0346582	0.0297529	0.0201559	0.026455	0.00264823	0.0195924	0.0335704	0.0180872	0.00802849	0.00737943	CG33137	NA	0	7	NA	6.34171
FBgn0263846	CG43707	0.0116515	0.00878134	0.00416104	0.0112056	0.0186259	0.0133169	-0.00252109	0.0164965	0.0197761	-0.00110225	0.00727304	-0.00462745	0.00660644	0.00359569	0.00495186	0.00785054	0.0276298	0.0145791	0.0212975	0.000326679	0.0125466	0.0152986	0.000225861	0.0051667	-0.00346564	0.00802293	0.0129104	0.0070036	0.0172869	0.0109464	0.00428553	-0.000580009	0.00730622	0.0119236	0.014374	0.00741707	0.00742002	0.00288292	0.00635425	0.00827389	0.00774535	0.0248469	0.0081875	0.0199913	0.00256688	0.00894986	0.00819795	CG43707	NA	0	0	NA	0.0727143
FBgn0050323	CG30323	0.0155658	0.00485977	0.0380861	0.0176966	0.010832	0.0280853	-0.00216087	0.0149717	0.0114868	-0.000944755	0.0119334	0.022232	0.0331651	0.00818538	0.046834	0.0450721	0.0039533	0.00570647	-0.00353313	0.0038989	0.026681	0.00415929	0.0148545	0.0167422	-0.000774371	0.0193028	0.0288777	0.029699	0.0318074	0.0111215	0.017228	-0.000497134	-0.00496557	0.0226408	0.0261288	0.0162367	0.0219517	0.0307189	-0.00666157	0.016948	0.0241704	0.0274678	0.0143463	0.0425714	0.0092616	0.0190521	0.0195039	CG30323	NA	0	0	NA	1.42986
FBgn0051370	CG31370	0.00867922	0.0117314	0.0111414	0.0121171	0.0159698	0.0137361	0.00354104	0.06531	0.0178337	0.00620754	0.00212661	0.0121626	0.00581664	0.11075	0.0138233	0.109543	0.0438256	0.00265446	0.0379676	0.0627579	0.00330997	0.0279198	0.153933	0.0859749	0.0336146	0.16779	0.055803	0.0350158	0.0188447	0.00915284	0.0385944	0.104087	0.00704084	0.143816	0.0216564	0.0675525	0.170234	0.171466	0.02	0.0404639	0.0232375	0.0257952	0.0399001	0.132906	0.0153943	0.0109173	0.0105174	CG31370	NA	0	0	NA	1.628
FBgn0053757	CG33757	-0.00186053	0.0221919	-0.00254728	-0.00237285	-0.00229022	0.00543882	-0.00432701	0.0112124	-0.0025262	-0.00189182	-0.00273464	0.0262711	5.53415e-05	0.0200665	-0.00138894	0.0462423	0.0255319	0.00563397	0.000892015	0.0291271	-0.00392991	0.0387294	0.00188932	0.0724121	0.025663	0.0322914	0.0105527	0.0117704	-0.00510234	0.00955102	0.00336111	0.0258137	0.0362448	0.108419	0.0326851	0.0608974	0.0258432	0.0627251	0.0319889	0.0479534	0.0852878	0.00611043	0.065634	0.044034	0.0257184	0.0038528	0.00592802	CG33757	NA	0	0	NA	0.0552857
FBgn0032230	lft	0.0117516	0.00854773	0.00339447	0.00889944	0.00959616	0.0034039	0.019143	0.0120777	0.00313333	0.0121429	0.00216215	0.0442502	0.0361863	0.0441217	0.0172838	0.0571009	0.0527992	0.030098	0.0209824	0.0332001	0.00322257	0.048155	0.0204985	0.0822903	0.0641889	0.0434629	0.0525665	0.0293718	0.0365147	0.0446746	0.0495917	-3.87648e-06	0.0448894	0.0965426	0.0385583	0.0900868	0.0606217	0.0893794	0.0643019	0.0467556	0.0954392	0.0139606	0.0780974	0.0385643	0.0518009	0.0081483	0.00789792	lft	NA	1	2	NA	32.2387
FBgn0023001	melt	0.0107307	0.00956341	0.00363135	0.0170942	0.0379552	0.0153738	0.0202228	0.0703549	0.0181609	0.00445294	0.00688787	0.13341	0.266059	0.12944	0.0629138	0.25729	0.121642	0.159005	0.0683805	0.110836	0.0616841	0.114853	0.121745	0.153384	0.109703	0.174289	0.154731	0.112309	0.228671	0.146519	0.116572	0.00533063	0.121532	0.170699	0.121249	0.196479	0.229133	0.210146	0.118963	0.170925	0.210155	0.0893061	0.215801	0.189866	0.146503	0.0102549	0.00797517	melt	NA	0	0	2.34511	0.172571
FBgn0051231	CG31231	0.0132499	0.0069817	0.0223981	0.00876388	0.00829457	0.00539118	-0.00572024	0.00658439	0.003892	0.00767548	0.0190168	0.0192228	2.97987e-05	0.00815845	0.00184026	0.025285	0.00439245	0.000727624	0.0194851	-0.00245209	0.00738667	0.0160893	0.025625	0.00283291	0.0173282	0.0195194	0.00647764	0.0177917	0.0108814	0.0058455	0.0180042	0.0132402	-0.00199898	0.0180865	0.00650365	0.00188449	0.0290891	0.0233925	0.0132728	0.0115253	0.00287387	0.0143689	0.00768555	0.0157972	-0.000406921	0.0128484	0.0142099	CG31231	NA	0	0	NA	0.406429
FBgn0002936	ninaA	0.00285902	0.0173509	0.0195012	0.00881907	-0.0015108	0.0302837	0.0104357	0.0134586	0.0066472	0.00597895	0.00897141	0.00947905	0.0300033	0.0374699	0.00357565	0.0384377	0.0260348	0.0353527	0.0193565	0.0222863	0.0153416	0.0222342	0.0139264	0.018083	0.0123963	0.0258365	0.0293319	0.0130727	0.0288618	0.0213317	0.0050044	0.0111522	0.022062	0.0214455	0.0268965	0.0362535	0.0435263	0.037369	0.0295249	0.0370799	0.0509549	0.0160858	0.0567698	0.0256143	0.0214122	0.0121326	0.0132371	ninaA	NA	0	0	NA	0.201
FBgn0085446	CG34417	0.00957792	0.0105742	0.00221603	0.0135142	0.014885	0.0140917	0.00999693	0.0728091	0.0064324	0.00990232	0.00760779	0.0385631	0.0546068	0.216381	0.0357825	0.162405	0.0846463	0.0338338	0.0596078	0.125498	0.016399	0.0591053	0.201955	0.164478	0.0860097	0.265026	0.135343	0.0657514	0.056206	0.0648127	0.0961497	0.292013	0.0381844	0.203896	0.0570353	0.163992	0.280059	0.271812	0.065523	0.0976575	0.0982119	0.0467777	0.122813	0.183886	0.0529045	0.00897059	0.00745606	CG34417	NA	0	31	-1.74348	4.00314
FBgn0035331	MsR1	0.0143999	0.00572749	0.0134329	0.0371751	0.0127661	0.0021546	0.00354681	0.0190182	0.0135378	0.0242581	0.00152524	0.0200264	-0.00504853	-0.00489773	0.0142044	0.00615594	0.00693023	3.8719e-06	0.00662068	-0.00535675	-0.00200137	0.000681137	0.013238	-0.00612691	-0.00212046	0.00388663	-0.00104372	0.0172301	0.00254031	-0.00554513	-0.00206096	-0.000585899	-0.00122078	0.00991537	-0.000669354	0.0102868	0.0363225	0.0709959	-0.00357008	0.00371141	-0.00462931	0.0134624	0.00863431	0.0143448	-0.00461974	0.0176839	0.0111868	MsR1	NA	0	0	NA	0.0974286
FBgn0000014	abd-A	0.0114368	0.00863866	0.00756363	0.0153698	0.00307596	0.00698042	0.00195023	0.00480951	0.00799196	0.00939005	0.00282425	0.00399425	-0.00118816	5.25235e-05	-0.0021815	0.020183	0.00629307	-0.000605878	0.00217888	-0.00167673	0.00824484	0.000327782	0.00417317	0.00103679	-0.00159169	0.00817364	-0.000114173	0.0280142	0.00313874	-0.00167448	0.00414578	-0.0006114	0.000372108	0.0163392	0.0359904	0.00352189	0.0105529	0.0471615	0.00464796	0.0114154	0.00322985	0.0224519	0.010024	0.00784781	0.00331415	0.0107522	0.00921304	abd-A	NA	0	0	4.43868	0.189571
FBgn0003319	Sb	0.00872116	0.0113522	0.0151493	0.00135522	0.0112263	0.00208247	0.0104465	0.0148748	0.00126171	-0.00170353	0.0122946	0.000115844	0.00164024	0.0034979	0.00863766	0.00521591	0.018265	0.00897118	0.0105525	-0.00351075	0.007341	-0.00119324	0.0175741	0.00301652	0.00926482	0.0159845	-0.00204315	0.00684016	0.00605599	0.00316753	0.0158792	-0.000896405	0.00739842	0.00318345	0.012	0.0103668	0.0102512	0.00246892	0.00478229	0.0146101	0.0100779	0.000738674	0.0110131	0.00989976	0.00984384	0.00914447	0.0117409	Sb	NA	0	0	NA	0.0181429
FBgn0039736	CG7912	0.00951131	0.0104874	0.0100212	0.00979018	0.00458013	0.0176816	-0.00466314	0.00373479	0.0172855	0.00851955	0.0387975	0.00172006	0.0048285	0.0106556	0.0133368	0.0200586	0.0116815	-0.000738817	0.0163117	0.0133835	0.00786796	0.0177581	0.00718528	0.00845852	0.0616608	0.0068436	0.0173418	0.00985505	0.00950973	0.0156408	0.024291	-0.00107281	0.020122	0.0276663	0.00672078	0.0113932	0.0152539	0.0187574	0.0117531	0.0140147	0.0211116	0.00479542	0.0276045	0.0194503	0.0151378	0.00995251	0.0100066	CG7912	NA	0	0	NA	0.0515714
FBgn0013767	Crz	0.00393424	0.0159465	0.0148653	0.0385506	0.0126857	0.00876428	0.0150711	0.000813364	0.0261679	-0.00189003	0.0305248	0.0346491	0.0320548	0.0407393	0.00671588	0.0267557	0.0448526	0.020924	0.0234427	0.0204695	0.022962	0.0351883	0.0266978	0.0197768	0.0292043	0.0212147	0.0255859	0.0217056	0.0383722	0.022249	0.0198639	-0.00099454	0.0244608	0.00839744	0.0292511	0.0621287	0.0285629	0.043347	0.0305763	0.0358224	0.0425216	0.0148271	0.0642606	0.0286938	0.0288291	0.0183242	0.011582	Crz	NA	0	0	NA	0.0555714
FBgn0041713	yellow-c	0.0110285	0.00872723	0.00717008	0.0105654	0.0121256	0.0094548	0.00421372	0.0194438	0.00435937	0.0256355	0.00708713	0.0141862	0.00717918	0.0234215	0.0072267	0.0334157	0.0221747	0.0104741	0.0145818	0.0239685	0.00321481	0.0161841	0.298243	0.0524268	0.012787	0.037445	0.0158888	0.0112105	0.01447	0.0139916	0.00760716	0.0315991	0.0291705	0.111171	0.0238858	0.0312231	0.060139	0.0633502	0.00979727	0.0233653	0.0300655	0.0094779	0.0413401	0.0271569	0.0175968	0.0093728	0.00897526	yellow-c	NA	0	1	NA	0.828286
FBgn0266721	gammaSnap2	0.00103215	0.0187	0.0336906	0.0234006	0.0142537	0.00809185	0.0312311	0.00789333	0.0151072	-0.00141729	0.0378531	0.0115174	-0.000799493	0.00524208	0.00400083	0.0146427	0.0235966	0.000638688	0.0252057	-0.00118853	0.0248212	0.022656	-0.000859588	0.000299259	0.00823371	0.0109788	0.00510751	0.021932	0.00562334	0.0126255	-0.00213674	-0.000745786	0.00892659	0.00454038	0.00620654	0.0227111	0.0158757	0.0103386	0.00413399	0.00625761	0.0133971	0.00726117	0.0126708	0.0182594	0.00290819	0.0192058	0.0178076	gammaSnap2	NA	0	0	NA	0.0971429
FBgn0001235	hth	0.0117776	0.0079459	0.00989677	0.0138289	0.00697998	0.00416219	0.0074744	0.0156401	0.0164897	-0.000786728	0.00739606	0.0016987	-0.00647239	0.00474926	0.00496014	0.0185709	0.00180027	-0.00332956	0.00811358	-0.00333517	0.00638413	0.00427248	0.0101233	-0.00352415	-0.00766544	0.02262	-0.00111728	0.0647266	0.000219081	-0.00415142	0.0071866	-0.00105949	-0.00420054	0.0160324	0.0188076	0.027195	0.0424881	0.0890507	0.00670851	0.00414276	0.00491386	0.0116283	0.0175994	0.0112897	0.00227452	0.0108623	0.00987343	hth	NA	1	0	-4.59909	0.839
FBgn0052407	CG32407	0.0102195	0.00948966	0.00774799	0.00922504	0.00917619	0.00552678	0.00235577	0.00527515	0.00916251	0.00527363	0.0109038	-0.00135544	-0.00830917	0.0205541	-0.00187338	-0.00429474	0.00685674	-0.00332951	0.0118636	-0.00134247	0.00194976	0.00634644	0.17003	0.0129498	0.0121864	0.029387	-0.00614536	0.0030658	-0.00273657	-0.009913	-0.00278438	0.00141852	-0.000615569	0.0452014	-0.000668463	0.0031433	0.0471912	0.0542633	-0.00913554	0.0134786	-0.012258	0.00574335	-0.00343754	0.0175298	-0.0140857	0.00917055	0.00915239	CG32407	NA	0	0	NA	0.157
FBgn0036461	Zip71B	0.00935264	0.0103124	0.0195943	0.00935705	0.0116911	0.00112789	0.00760511	0.0111651	0.0183634	-0.00200477	0.00650896	0.013203	0.0187667	0.0135407	0.00565918	0.00906498	0.015204	0.0143503	0.0140781	0.0142462	0.0183817	0.019381	0.0244044	0.0281367	0.0333936	0.018811	0.00912121	0.0168014	0.0325389	0.0365165	0.0141863	-0.00105492	0.0195758	0.0337558	0.0218022	0.024671	0.0381376	0.0382631	0.018694	0.0178888	0.0286389	0.0190011	0.0387187	0.00534915	0.0390774	0.0121541	0.0130864	Zip71B	NA	0	0	NA	0.0671429
FBgn0051139	CG31139	0.00781672	0.0118239	0.0136944	0.00745755	0.0163421	0.00165744	0.00916752	0.00116368	0.017311	-0.00182997	0.00765877	0.00246654	0.0107735	0.0112418	0.000888225	0.0339324	0.00558384	0.00737099	0.0207284	0.0173657	0.00848992	0.0277112	0.00304771	0.0314174	-0.000838244	0.0243596	0.00451715	0.0335106	0.0235305	0.0294024	0.0173477	-0.000962937	0.0309782	0.0135743	0.0143537	0.0245611	0.0451625	0.0310908	0.0121129	0.0219387	0.0137604	0.0221257	0.0253478	0.0370352	0.00730111	0.0101981	0.0111117	CG31139	NA	0	0	NA	0.043
FBgn0038645	CG7714	0.00343314	0.016181	0.0119412	0.0182607	0.00886749	0.00456724	0.0137003	0.00841783	0.0123519	-0.00200477	0.000237714	0.00393753	0.0162795	0.0104778	-0.00019846	0.0129474	0.0167184	-0.00806112	0.0140781	0.00230067	0.015992	0.00249299	0.0244044	0.0281367	-0.00526771	0.0122482	0.0242942	0.0025799	0.0156369	0.00422445	0.00386107	-0.00105492	-0.0059042	0.0113921	0.0174612	0.000445764	0.0240646	0.014624	0.00442016	0.00342895	0.0181647	0.016091	0.00985914	0.00739703	0.0118834	0.012454	0.0105185	CG7714	NA	1	0	NA	0.415857
FBgn0263988	Dic61B	0.0076668	0.0118186	0.00108918	0.00552759	0.00522142	0.0134254	0.0119773	0.00951687	-0.00289172	-0.00216554	0.0113858	0.0309426	0.0325537	0.0453487	0.0368462	0.0362726	0.0304454	0.00374259	0.0285247	0.0153887	0.0113743	0.0261474	0.00307945	0.0358101	0.0200381	0.00968588	0.0271206	0.0269271	0.0353855	0.0288144	0.0179796	-0.00113952	0.035801	0.0257264	0.0141724	0.0344137	0.0335643	0.0202553	0.028343	0.031317	0.0355826	0.0218721	0.0306248	0.0260032	0.0230277	0.00652555	0.00685821	Dic61B	NA	0	0	NA	0.181429
FBgn0038173	Adgf-C	0.0134801	0.00600487	0.00487333	-0.0010262	0.00592359	-0.000943329	-0.00187132	0.00455659	0.0136277	-0.000818163	0.0141735	0.00412781	-0.00249162	0.034276	-0.00247155	0.0128893	0.0247468	-0.00328982	0.0145505	-0.00393616	0.00262546	0.0165247	0.018092	0.043905	-0.00510818	0.120168	0.0215251	0.0242686	0.00261912	-0.00266886	0.0128126	0.444017	-0.00430021	0.0158042	0.0106693	0.0237575	0.0436245	0.037054	0.00471655	0.0124641	-0.0029528	0.0113173	0.0100857	0.0255843	-0.00624841	0.00583302	0.00811943	Adgf-C	NA	0	0	NA	0.0908571
FBgn0029745	Rpn13R	0.0175564	0.00192282	0.0119951	0.0391709	0.0147437	0.00651578	0.0433511	0.025586	0.00761105	0.0201874	0.0189179	0.0396708	0.00996881	0.0145553	-0.00166396	0.0286061	0.022548	0.00278387	0.00425013	0.0172799	0.0185491	0.0314566	0.0123379	0.0197309	0.0179175	0.0401372	0.0143203	0.0141011	0.0156386	0.0158866	0.013162	-0.0011926	0.0372736	0.0320546	0.027635	0.034211	0.0320278	0.0495831	0.0219056	0.0302629	0.0333678	0.025343	0.0350732	0.0128922	0.0136253	0.0176613	0.0104914	Rpn13R	NA	0	0	NA	0.0251429
FBgn0032431	CG5435	0.0100511	0.0093917	0.00745751	0.00628838	0.0255872	0.0113759	-0.00561282	0.0251806	0.0139708	0.00243821	0.00383765	0.0323088	0.0515909	0.0359238	0.0188754	0.0588602	0.0404465	0.0384571	0.0170138	0.0293807	0.0208325	0.0439424	0.0238015	0.0589892	0.028414	0.0388197	0.0537607	0.0478952	0.0733317	0.056284	0.0412921	0.00287714	0.0431599	0.046466	0.0356398	0.0741089	0.0624967	0.0437453	0.0454828	0.0685303	0.07653	0.0200845	0.0650391	0.0357401	0.0542697	0.00829717	0.00896676	CG5435	NA	0	0	NA	0.161143
FBgn0036369	CG10089	0.0118479	0.00755253	0.00634835	0.0114834	0.0172707	0.0163631	-0.00516928	0.0241134	0.015138	-0.00128037	0.00140357	0.0110246	-0.00704509	0.0767707	0.0115579	0.0579752	0.0285653	0.014575	0.0330541	0.0229927	-0.00468852	0.0449556	0.0225693	0.0577694	0.125503	0.0576048	0.0510978	0.0239255	0.00677135	0.0418846	0.0518704	0.0114348	-0.00426175	0.0871727	0.0227085	0.0488175	0.0690558	0.0859936	0.0185757	0.0337129	0.04479	0.0162845	0.0475503	0.0477098	0.0163408	0.00930805	0.00858293	CG10089	NA	3	1	NA	1.85871
FBgn0051345	CG31345	-0.0010147	0.0203751	0.0402705	0.0280432	0.0266657	0.0159002	0.042904	0.00455659	0.0209878	-0.000818163	0.0525637	0.0116904	-0.00249162	0.000526113	0.0118718	0.00908662	0.0395804	-0.00328982	0.0321608	-0.00393616	0.0377347	0.0320321	0.0111214	-0.00585929	-0.00510818	0.015712	-0.00169576	0.0126607	0.0082628	0.0113884	-0.0040427	-0.000430521	0.0127157	0.0158042	0.00535447	0.016913	0.0180257	0.0145436	0.00471655	0.00361234	0.00474152	0.0113173	0.0142426	0.0105406	0.00326426	0.0219185	0.019877	CG31345	NA	0	0	NA	0.0612857
FBgn0262819	CG43190	0.00706131	0.012236	0.00652905	-0.000837869	0.0330623	-0.000770207	-0.00152789	0.00646666	0.00812204	-0.000668012	-0.000965619	-0.00280444	0.00293824	-0.00110133	0.0155486	0.0260478	0.00960787	-0.00268606	-0.00249819	0.0206686	0.00453246	0.0156023	0.00623473	-0.00478398	0.010322	0.00626805	0.0175748	0.00322904	0.00981835	0.0186238	-0.00330078	-0.000351511	0.0173286	0.0253236	0.00871125	0.0296429	0.0155215	0.00399769	0.0166927	0.017404	0.0135565	0.0150583	0.0184168	-0.00367664	0.018199	0.00624711	0.00860877	CG43190	NA	0	0	NA	0.063
FBgn0004595	pros	0.00871441	0.0105742	0.0208209	0.00426284	0.00535382	0.00431639	-0.00197738	0.0278908	0.00264927	0.00267366	0.0101213	0.0479758	0.0437712	0.058405	0.00936077	0.0641908	0.0594817	0.0250089	0.0338613	0.0332857	0.0244004	0.0445187	0.0210355	0.0607289	0.0378499	0.0266336	0.0427437	0.0347974	0.0411343	0.0410308	0.0244336	-0.00180325	0.0254196	0.0415076	0.0415582	0.0517282	0.0697664	0.0596534	0.0355387	0.0327994	0.0700483	0.033879	0.0683612	0.0313507	0.0588084	0.0110931	0.0133698	pros	NA	0	0	NA	0.0368571
FBgn0034638	CG10433	0.0134518	0.00581409	0.00282841	0.0136186	0.0106104	0.00894642	0.00273617	0.0440517	0.00807788	0.00340439	0.00640202	0.0140517	0.0207473	0.125277	0.0101165	0.0953098	0.0464739	0.0142442	0.0340124	0.0704114	0.0100672	0.0341103	0.118481	0.0754561	0.0352517	0.112897	0.0640231	0.0675139	0.0342447	0.0371312	0.0364419	0.00717945	0.016608	0.108041	0.0459625	0.0926421	0.171505	0.164678	0.0481853	0.0505438	0.0472979	0.0271392	0.0650779	0.106511	0.0388017	0.00892821	0.00736475	CG10433	NA	0	0	-1.25497	0.424857
FBgn0000644	Fcp3C	0.0101558	0.00909671	0.00577978	0.00706244	0.0112506	0.0133541	0.00962447	0.0341933	0.00956855	0.00392497	0.00847644	0.0337188	0.0479288	0.0414873	0.0149308	0.0584638	0.0390449	0.0230549	0.0261754	0.0442626	0.0105768	0.0438925	0.0323533	0.0746731	0.0394296	0.0479547	0.0367115	0.0336598	0.0514309	0.040421	0.0332762	-0.000366791	0.0443301	0.0791294	0.0387163	0.0800424	0.0800233	0.0864884	0.0383736	0.0786785	0.0810592	0.0281722	0.0803321	0.0400865	0.0358505	0.00802368	0.00834409	Fcp3C	NA	0	1	-2.29264	0.968429
FBgn0023096	btv	0.0124132	0.00682496	0.0256468	0.00993416	-0.00127874	0.0118297	-0.00241598	0.00761984	0.0156936	-0.00105629	0.0222638	0.00728197	0.0140816	0.00842553	-0.0031909	0.0132041	0.0108835	0.00425468	0.00287048	-0.0050818	0.00943334	0.00665241	0.00715883	0.00294872	0.007155	-0.00253707	0.00260739	0.0118498	0.00240992	0.00971215	0.00130899	-0.000555826	0.00762926	0.00469314	0.0096576	0.0141771	0.00700169	0.0113034	0.000674374	0.0035209	0.0196977	0.00173182	0.0194613	0.00972409	0.010355	0.0137048	0.0149617	btv	NA	0	0	NA	0.357143
FBgn0038037	Cyp9f2	0.00794278	0.0112749	0.00626938	0.00829934	0.00668318	0.00627457	0.0019286	0.0515033	0.0075062	0.00318995	0.00598478	0.00878208	-0.00307257	0.146933	0.00941702	0.0810511	0.0297132	-0.00204593	0.0368469	0.0881479	-1.75986e-05	0.0186225	0.156176	0.103812	0.000974833	0.144506	0.056025	0.0212248	0.00278106	-0.00110402	0.069663	0.0633404	-0.000889213	0.149783	0.0132265	0.0682556	0.155825	0.183836	0.0180403	0.0352116	0.00200472	0.0206657	0.0285535	0.121232	0.0104474	0.00844661	0.0084957	Cyp9f2	NA	0	1	NA	5.46257
FBgn0040491	Buffy	0.00896434	0.0102384	0.00345604	0.0117088	0.00588279	0.00326298	-0.00848785	0.0583152	0.00917792	0.00359319	0.00395726	0.0266299	-0.0163194	0.178901	0.0237525	0.135408	0.0682292	-0.000457339	0.0474495	0.108409	-0.00344141	0.075175	0.118496	0.191895	0.1101	0.165589	0.107495	0.0445396	0.00330793	0.0361399	0.0987911	0.155581	0.0390637	0.244058	0.0467103	0.149377	0.205319	0.231274	0.0846429	0.0857334	0.0888597	0.0419289	0.102578	0.145787	0.0457193	0.0085919	0.00755292	Buffy	NA	0	7	NA	3.77257
FBgn0261058	Sfp38D	0.00130188	0.0178746	0.0168855	0.00722569	0.00685131	0.00877508	0.0152253	-0.00354499	0.0207539	-0.00133621	0.0309851	0.0175487	0.0152022	0.00698363	0.00474798	0.0148401	0.0124048	0.00807091	0.000395576	0.0114858	0.0449035	0.0122142	0.0124712	0.0153671	-0.00109523	0.00515632	-0.00466568	0.0029044	0.0230958	0.0178819	0.0243663	-0.000703118	0.0103457	0.00966324	0.0206799	0.0173751	0.00692755	0.00996595	0.00770297	0.0131279	0.0204409	0.0126645	0.004379	0.0018591	0.00727311	0.0108219	0.0120207	Sfp38D	NA	0	0	NA	0.0212857
FBgn0000454	Dip-B	0.00728913	0.0118654	0.00634836	0.00634315	0.00949765	0.0106484	-0.000551688	0.0665013	0.00678966	0.0223087	0.00355391	0.00567106	0.00332289	0.142864	0.0143133	0.0967553	0.0396704	0.0066673	0.032111	0.084152	-0.00334404	0.0216326	0.349429	0.118792	0.015139	0.211333	0.0690206	0.0192052	0.00727363	0.001057	0.0615023	0.265276	0.00317814	0.194577	0.0227274	0.0752523	0.19374	0.190321	0.0160998	0.044429	0.0100468	0.0184805	0.035177	0.136702	0.00668646	0.00796152	0.00850097	Dip-B	NA	160	16	-2.40468	57.0317
FBgn0261245	sing	0.00640817	0.0127373	0.0139241	0.0118605	0.0194934	0.00432054	-0.00471111	0.00255771	0.0177293	0.0102914	0.0061788	0.00938982	0.00300746	0.00778392	-0.000520656	0.0153179	0.00235404	0.00480627	0.00279732	0.00559355	0.0197904	0.0142049	0.0150679	0.0122239	0.00360358	0.011342	0.0117302	0.01111	0.00185767	0.00468955	-0.00347755	-0.00108385	0.00495652	0.0103608	-0.00060443	0.0120463	0.0255508	0.0110482	0.00631666	0.00440265	0.0115971	0.0152735	0.0101066	0.00859656	0.00128544	0.0112325	0.0110232	sing	NA	0	0	NA	0.0497143
FBgn0033736	CG13154	0.00471299	0.0143523	0.00498736	0.0120404	0.0126651	0.00431158	0.00378747	0.00581097	0.0132763	0.0129285	0.0107611	0.0194575	0.0624746	0.0258624	0.0186879	0.0398293	0.0265788	0.0230901	0.0228083	0.00778699	0.0196091	0.0160683	0.00942693	0.0273054	0.00876595	0.0204918	0.0366454	0.0369957	0.0529819	0.0307153	0.0252269	-0.00232287	0.0190093	0.0213113	0.02889	0.0250352	0.0518288	0.0246228	0.0332514	0.0425467	0.0525434	0.0265933	0.0447499	0.0372796	0.0123027	0.00902328	0.00801757	CG13154	NA	0	0	NA	1.38529
FBgn0040658	CG13516	0.0111203	0.00790178	-0.000127035	0.0261624	0.0245603	0.0148072	0.0389233	0.058839	0.0114138	0.0221734	0.0115353	0.129973	0.213379	0.174876	0.0503525	0.210664	0.153475	0.125704	0.0739527	0.149344	0.0606914	0.130964	0.24764	0.212134	0.168884	0.165121	0.188575	0.1316	0.189611	0.162406	0.0986068	0.0338203	0.169397	0.232352	0.170822	0.267603	0.249844	0.222344	0.182028	0.212432	0.298658	0.0894701	0.304018	0.159188	0.185418	0.0112644	0.00629834	CG13516	NA	0	1	-2.91141	0.777857
FBgn0038205	Kif19A	0.00768856	0.0113093	0.00730267	0.00319412	0.00849994	0.0177113	0.0130873	0.00255771	-0.00275045	-0.00205975	0.00312674	0.00337748	0.00300746	0.019709	0.00518089	0.0206085	0.0229914	0.0091691	0.00279732	0.00171781	0.00816035	0.00393119	0.0150679	0.0212155	0.0388826	0.012939	0.0228067	0.00418872	0.0123268	0.00678498	-0.000127517	-0.00108385	0.013975	0.0151981	0.00150824	0.0238361	0.0271163	0.0187179	0.00214862	0.0131992	0.0177141	0.0152735	0.0158899	0.0225497	0.0126294	0.00737365	0.00876683	Kif19A	NA	0	0	NA	0.127143
FBgn0053339	CG33339	0.00220636	0.0167826	0.00695551	-0.0010262	0.0128376	0.00747845	0.0130538	0.018011	-0.00109252	0.0302537	-0.00118266	0.00412781	0.00968897	0.000526113	-0.00247155	0.022396	0.0136217	-0.00328982	-0.00305971	-0.00393616	0.0143286	0.00101741	-0.00281974	0.0077128	0.0185589	0.00767694	0.016881	0.0068568	0.00638157	0.00787409	-0.0040427	-0.000430521	0.00704372	0.0066774	-0.00527519	0.0100685	0.00522633	0.00489626	0.00122138	-0.00523947	0.0117947	0.00419167	0.00696806	0.000511513	0.00326426	0.00622956	0.00864814	CG33339	NA	0	0	NA	0
FBgn0284250	Oaz	0.00899425	0.00995745	0.0101713	-0.00156769	0.0165938	-0.00144109	0.00691291	0.0363235	0.00314976	-0.00124988	0.0132741	0.00465546	0.0114787	-0.000833052	0.0150059	0.000188177	0.0119069	0.00934593	0.00685546	0.006754	0.010396	0.010579	0.00481984	0.00585869	0.00381776	-0.00142384	0.0146395	0.0117415	0.0109806	0.00896114	0.0103772	-0.000657692	0.0194253	-0.00241402	0.0128194	0.0113979	0.00712459	0.00326903	0.00949363	0.0122797	0.00710352	0.00484837	0.0188096	0.00625326	0.0153668	0.00688882	0.00970766	Oaz	NA	0	0	NA	0.021
FBgn0036618	Cpr72Eb	0.0149084	0.00404205	0.00145295	-0.00132488	0.0147888	0.00530589	-0.00241598	0.00761984	-0.0014105	-0.00105629	0.00442079	-0.00443451	-0.0047894	-0.0031939	-0.0031909	0.0028943	0.0137561	0.00425468	0.00287048	0.002471	0.00490054	-0.00536006	0.00715883	-0.000555734	-0.00659493	0.00368714	0.00260739	0.00285796	-0.000504596	0.000184095	0.00783732	-0.000555826	0.00323557	-0.00473344	0.0137746	0.00180583	0.00395098	-0.00115178	0.00608931	9.24584e-05	-0.00116322	0.00725159	0.000140985	-0.00192924	0.010355	0.00476963	0.00680113	Cpr72Eb	NA	0	2	NA	0.202857
FBgn0031762	CG9098	0.00980934	0.00911675	0.00179874	0.0181314	0.0354918	0.0107096	0.0250532	0.0554331	0.0142138	0.00265708	0.0134725	0.10312	0.217989	0.168521	0.0650939	0.21192	0.139979	0.123853	0.0841255	0.126076	0.0600538	0.115567	0.0877719	0.174848	0.108512	0.19085	0.195172	0.123987	0.201806	0.169522	0.10514	0.221985	0.131116	0.136754	0.133215	0.232567	0.228689	0.194657	0.161367	0.185564	0.235053	0.0717846	0.247228	0.1592	0.167895	0.00971405	0.00690828	CG9098	NA	1	7	-2.35539	10.4916
FBgn0032593	Trpgamma	0.0148577	0.00400911	0.0109159	0.0329009	0.0145903	0.00816801	0.0320587	0.0278786	0.0110117	0.00764351	0.0137123	0.0246794	0.0222909	0.01242	0.0120852	0.0277837	0.0153357	-0.000324997	0.0200954	0.00933335	0.0108367	0.0192959	0.0108649	0.00127427	0.00706014	0.0440737	0.0160286	0.0389803	0.0231169	0.0070841	0.0117986	-0.000908863	0.00802758	0.0269415	0.0129066	0.0219433	0.057354	0.0772539	0.0110111	0.0196389	0.0125236	0.0324877	0.0332014	0.0283013	0.0140632	0.0156709	0.00992757	Trpgamma	NA	0	0	NA	0.0415714
FBgn0032143	CG4017	0.00481033	0.0140414	0.00398565	-0.000756725	-0.00302763	-0.000125312	-0.000832071	-0.0022286	0.0111236	0.0178519	-0.00361515	0.0117922	0.0139924	0.019212	0.00653789	0.0140762	0.0031779	0.0115115	0.00794988	0.0135145	-0.00219562	0.00762455	0.00736134	0.0191314	0.0134526	0.0129405	0.00191455	0.0082874	0.0164265	0.0162044	0.0069635	-0.00131601	-0.000141336	0.00612988	0.00476298	0.0250484	0.0290891	0.0181265	0.00525978	0.0202226	0.0205138	0.00503387	0.0178963	0.0174395	0.0136129	0.00552016	0.00761245	CG4017	NA	0	0	NA	0.142143
FBgn0016076	vri	0.00643146	0.0124035	0.00160952	0.00996009	0.0105178	0.0135752	-0.00196302	0.0583765	0.00293736	0.014878	0.00579059	0.0457332	0.0388765	0.125774	0.0544575	0.174586	0.0755276	0.0325246	0.0399248	0.0934772	0.00430936	0.0916971	0.0953459	0.192867	0.162267	0.152831	0.0878408	0.068721	0.0515924	0.063803	0.105447	0.0350064	0.0616031	0.293307	0.0787307	0.162186	0.204246	0.255289	0.104256	0.112018	0.146709	0.0682714	0.158687	0.153346	0.067705	0.00760113	0.00681482	vri	NA	0	69	-1.71645	62.4871
FBgn0262362	CG43060	0.00562194	0.013174	0.00984973	0.00736844	0.000992629	0.00903591	0.00268189	0.00726718	0.00416724	-0.00165363	0.0109112	-0.00366685	0.0059546	0.0232598	-0.00499538	0.0093072	0.00290429	0.012365	0.00525647	-0.00373274	-0.00145174	0.00728012	0.0093958	0.00775124	0.0332393	0.00681624	0.00327731	0.000452235	-0.000952901	0.0149	-0.00452086	-0.000870148	0.00113482	0.0297467	0.00314928	0.0190324	0.0111318	0.0168599	0.000450228	-0.00292226	0.0118975	0.0033284	0.0118331	0.0169606	0.00179093	0.00900354	0.00954857	CG43060	NA	0	0	NA	0.00614286
FBgn0035806	PGRP-SD	0.00944003	0.00934748	0.00544752	0.0160519	0.0134571	0.00605298	0.00389643	0.0413274	0.010446	0.0117072	0.0127927	0.00472061	-0.00105679	0.100715	0.00360782	0.0802184	0.0266878	0.000856141	0.0271178	0.0792723	0.0024945	0.0115658	0.174274	0.0538797	0.0323777	0.135304	0.0194666	0.00281125	0.00555197	0.00646211	0.0215089	0.0029489	0.00100441	0.0943547	0.0194494	0.0463726	0.139336	0.161124	0.0156268	0.0201867	0.00437958	0.0124248	0.0301204	0.115581	0.00733283	0.0100717	0.00807834	PGRP-SD	NA	0	0	NA	0.013
FBgn0038248	CG7886	0.00562576	0.0130784	0.00814599	0.0153229	0.0112263	0.00612909	-0.00389635	0.0148748	0.00126171	0.0132263	0.00860531	0.0110172	0.00164024	0.00169606	0.00174577	0.00978381	0.00757385	0.0142449	0.0190141	0.010544	0.0101526	0.00377421	0.0142248	0.00953783	0.0177937	0.023706	0.000188352	0.0096289	0.00786382	0.00570044	-0.00436803	-0.000896405	0.0128491	0.0119542	-0.00332246	0.0114631	0.045259	0.00555924	0.0114999	-0.00240283	0.000835214	-0.00268517	-0.000471703	0.0291755	-0.00615389	0.0105433	0.00895004	CG7886	NA	0	0	NA	0.307
FBgn0030756	CG9903	0.0113258	0.00737809	0.0144923	0.00045337	0.0145147	0.00112789	0.0197956	0.00841783	0.0183634	-0.00200477	0.0253227	0.0101145	0.00757432	0.00894639	-0.00019846	0.028477	0.012175	0.000903427	0.0140781	0.0182281	0.00404354	0.00882599	0.00447751	0.0336793	-0.00285138	0.00568536	0.0148111	0.0120609	0.01871	0.0128357	0.0141863	-0.00105492	0.00567761	0.0188467	0.0109497	0.00510446	0.0124041	0.014624	0.0158392	0.0088514	0.0239255	0.010271	0.0132544	0.0114928	0.0157682	0.00841238	0.0110654	CG9903	NA	0	0	NA	0.993571
FBgn0034756	Cyp6d2	0.0132205	0.00545219	0.00840318	0.0384198	0.0507089	0.0202677	0.0558459	0.0542689	0.0188915	0.0110822	0.0299496	0.166379	0.352972	0.148839	0.0487908	0.194467	0.18691	0.155206	0.0911738	0.127942	0.127656	0.109686	0.0643031	0.138093	0.0858426	0.114123	0.233329	0.162708	0.285261	0.209686	0.0726464	-0.00612871	0.21111	0.0421886	0.184406	0.248822	0.220456	0.139374	0.191431	0.212805	0.306174	0.0739627	0.337559	0.121621	0.214199	0.0163739	0.00902531	Cyp6d2	NA	1	0	NA	3.88057
FBgn0085425	CG34396	0.0119286	0.00670609	0.00762415	0.0177833	0.0128862	0.00355543	0.0114229	0.00836754	0.0112404	0.00543199	0.00913213	0.00438607	0.000218424	0.0122865	0.0125697	0.0174267	0.00947769	-0.00315707	0.0142256	0.00405474	0.00688382	0.00271032	0.0296899	-0.00452349	0.000861633	0.0261021	0.00685236	0.0366207	0.00710956	-0.00113509	0.00476184	-0.00133382	-0.000597713	0.0208176	0.00784488	0.0300724	0.0529644	0.0710307	0.00229042	0.0127046	0.00148305	0.00552612	0.0224541	0.0124063	0.00228794	0.0110105	0.00875294	CG34396	NA	0	0	NA	0.115571
FBgn0029147	NtR	0.00800153	0.0105931	0.0125608	0.0110146	0.0156027	0.00614925	0.00637211	0.00315537	0.0126014	0.00359561	0.0123541	0.00581281	7.06183e-05	-0.00167532	-0.00142469	0.00384904	0.00878861	-0.00104213	0.00558245	0.00315738	0.00770055	0.00687553	0.010358	0.0136103	-0.00323268	0.0204883	-0.00195791	0.00404779	0.00723252	0.00670834	-0.00077205	-0.000771467	0.00140212	0.00658471	0.000318404	0.00487446	0.0172702	0.00802543	0.00218863	0.013374	-0.000217826	0.00585292	0.00844749	0.00500105	-0.000459921	0.0105425	0.0103851	NtR	NA	0	0	NA	0.521714
FBgn0052320	CG32320	0.00696978	0.0116211	0.0157427	0.00210725	0.00197897	0.0213451	0.00475902	0.0181478	0.0181647	-0.00149399	0.0146649	0.00201369	0.0115758	0.00164546	-0.00451313	0.010343	0.00523583	5.19522e-06	0.013707	0.00883616	0.0069312	0.00374562	0.0101253	-0.00574263	0.00687859	0.00741583	-0.00140043	0.000862783	0.0085613	0.00507332	-0.0073821	-0.000786146	0.0170049	0.00830444	-0.000898123	0.00380395	-0.00142346	0.00717911	0.00478319	0.00255532	0.0106486	0.0102565	0.00532307	1.83643e-05	0.0172514	0.00911021	0.0114445	CG32320	NA	0	0	NA	0.00571429
FBgn0053519	Unc-89	0.0071931	0.0113926	0.00957283	0.0145414	0.00814214	0.0028204	0.00450169	0.00767056	0.013089	0.0106754	0.0237562	-4.00297e-05	-0.00381319	0.00258779	0.0173207	0.0169746	0.00861514	-0.00369728	0.00499299	0.000176095	0.00872843	0.00341318	0.0272028	-0.0057908	-0.00484595	0.0149968	0.00274622	0.0321025	0.00164401	0.00168476	-0.000579714	-0.00107144	-0.000260096	0.015581	0.00861473	0.0316689	0.0537558	0.0572441	0.00280135	0.0141203	0.00344994	0.00508744	0.0296709	0.00315353	0.000989089	0.010675	0.00938616	Unc-89	NA	0	1	-0.198997	0.467571
FBgn0053194	CheA29a	0.00679107	0.0117279	0.012002	0.00722246	0.0172093	0.0127576	0.0188118	0.0183589	0.0236703	0.00763941	0.00858749	0.037056	0.046482	0.0444744	0.0228398	0.0393009	0.0321415	0.00848165	0.0444854	0.0245282	0.0357651	0.0552958	0.0161957	0.023746	0.00586219	0.0304804	0.0384961	0.0474457	0.0560466	0.0500384	0.0148561	-0.00213328	0.0224508	0.0271718	0.0268654	0.0350076	0.0456587	0.0339433	0.0148212	0.0481586	0.0416731	0.0297091	0.0400029	0.0258097	0.0200531	0.00943586	0.0101737	CheA29a	NA	0	0	NA	0.114286
FBgn0036627	Gagr	0.0164747	0.00197701	0.0123267	0.0101613	0.0242262	0.00233028	-0.000954575	0.0180227	0.00791557	0.00698746	0.0150809	0.015079	0.0261106	0.0407506	-0.0028804	0.0356746	0.0538922	0.00365033	0.0521703	0.0267586	0.0153054	0.0346735	0.0758887	0.0306798	0.031511	0.0551094	0.0109329	0.014159	0.0265543	0.0100632	0.00346509	-0.00125544	0.026814	0.0372151	0.021493	0.0222487	0.0812758	0.0792738	0.00531895	0.0448026	0.0144715	0.00864071	0.0218871	0.0519157	0.00760582	0.010235	0.0102595	Gagr	NA	0	0	NA	0.116714
FBgn0031579	CG15422	0.00957188	0.00885543	0.0025997	0.00820275	0.00177814	0.00279981	0.00159496	0.000667849	0.00427559	0.000284612	0.00243113	0.000326265	0.00152917	0.0145639	-0.000637671	0.00339381	0.00249033	-0.00243398	0.00344931	-0.00452279	0.000692526	0.00315964	0.197555	0.011931	2.79674e-05	0.0200179	-0.00558535	-0.00104131	0.00314433	-0.00396421	0.000666984	0.00385472	-0.00163072	0.0317358	0.00598989	0.0015973	0.0469315	0.0515657	-0.00489889	0.0109872	-0.00426375	0.0131628	0.00233412	0.00947964	-0.00690985	0.00730744	0.007009	CG15422	NA	0	0	NA	0.333286
FBgn0033623	CG13202	0.00164713	0.0167751	0.0101426	0.0392163	0.0235556	0.019284	0.0112216	0.0232344	0.0303959	-0.00317465	0.027739	0.0653405	0.0712829	0.0500279	0.022382	0.055978	0.0543856	0.0470384	0.0317435	0.0644171	0.0106704	0.0389412	0.0373987	0.0332887	0.0300035	0.0486938	0.0432637	0.0318766	0.0475924	0.0351953	0.0344087	0.020345	0.0156245	0.0336958	0.0335011	0.0739135	0.0744954	0.068379	0.0511962	0.0520174	0.0681574	0.0380309	0.0759411	0.0558036	0.0511479	0.0169453	0.00952161	CG13202	NA	0	0	NA	3.62814
FBgn0001227	Hsp67Ba	0.0151381	0.00328081	0.0079815	0.0276334	0.0227956	0.0193045	0.0484257	0.0420198	0.0103137	0.00696854	0.0140507	0.10089	0.193475	0.177412	0.0403278	0.145813	0.154794	0.084481	0.0941465	0.10923	0.0816408	0.132225	0.0559779	0.135848	0.125311	0.103172	0.189692	0.119523	0.158018	0.145545	0.0493649	0.00870864	0.144543	0.100546	0.123329	0.219454	0.255132	0.150821	0.159569	0.15718	0.261167	0.0629604	0.252954	0.0975104	0.146121	0.0135085	0.00880015	Hsp67Ba	NA	0	127	-1.57991	16.5141
FBgn0013342	nSyb	0.00542072	0.0129361	0.0149686	0.00844796	0.00141941	0.0126567	0.012921	0.0218804	0.0166406	0.0192957	0.0069623	0.0208825	0.0266925	0.0398752	0.0388033	0.0574581	0.0384261	0.0224552	0.017506	0.0239323	0.0176476	0.0411462	0.0223586	0.0450494	0.0396547	0.0442885	0.0384094	0.0248597	0.0390765	0.023558	0.0189676	0.00618625	0.0228471	0.0562468	0.0280426	0.0483568	0.0508402	0.0600372	0.0316847	0.0256748	0.0453736	0.0347304	0.0494351	0.0393542	0.0171914	0.0104433	0.0111085	nSyb	NA	0	1	NA	0.369857
FBgn0035952	CG5280	0.00872116	0.00962597	0.0111474	0.00484714	0.0112263	0.0142223	0.00327506	0.0278043	0.0224806	0.0132263	0.0233623	-0.00351794	-0.00421246	0.0197145	0.0155295	0.0189196	0.0218287	-0.00157618	0.0274757	0.0245987	0.0213992	0.0112254	0.0175741	0.0225804	-0.00495001	0.023706	0.00241985	0.0291501	0.0178069	0.0158321	0.0158792	-0.000896405	0.0182998	0.020725	0.0171075	0.0158481	0.0310666	0.0380075	0.00982051	0.0188634	0.0174721	0.014434	0.0200012	0.0436323	0.0121292	0.00858542	0.00983152	CG5280	NA	0	0	NA	0.391429
FBgn0035427	ckd	0.0120428	0.00624801	0.00633403	0.00870086	0.00872184	0.00729001	0.00223201	0.00726205	0.0067853	0.00523273	0.00856254	0.00268467	-0.00217797	-0.00374376	-0.00105345	-0.00221534	0.00250141	-0.00175273	0.00542714	-0.00017332	-0.000555437	0.00432249	0.00544588	0.00714437	-0.00336876	0.00492712	-0.00342827	0.00629371	0.00245324	-0.0023827	0.00329559	-0.000516641	-0.00156806	0.00791171	-0.0011926	-0.00282379	0.00742048	0.0188464	0.000883152	0.00226945	-0.00264577	0.00431756	-0.00175347	0.00562855	-0.00512008	0.00833142	0.00820827	ckd	NA	0	0	NA	0.109857
FBgn0033628	CG13203	0.0086485	0.00959743	0.0090377	0.0207758	0.0128376	-0.000943329	0.0279789	-0.00217061	-0.00109252	-0.000818163	0.0141735	-0.0034348	-0.00249162	0.000526113	-0.00247155	-0.00042006	0.00991326	-0.00328982	0.0409659	-0.00393616	-0.00322608	0.0113556	0.00415084	0.0077128	0.00080858	0.00365942	0.00294842	0.0126607	0.0082628	0.00435977	0.0128126	-0.000430521	0.00137175	-0.00244943	0.0106693	0.0100685	0.0101492	0.0113278	0.0186972	-0.000813566	0.00217675	-0.00293401	0.00488962	0.000511513	-0.00149207	0.0120149	0.00909454	CG13203	NA	0	0	NA	0.031
FBgn0030310	PGRP-SA	0.0113336	0.00669834	0.00777189	0.00704504	0.010191	0.021481	0.00390415	0.0240035	0.0142072	0.00732713	0.0113892	0.0513631	0.0734416	0.0438421	0.0185533	0.0352179	0.0364288	0.021016	0.0422054	0.0351523	0.0310037	0.0773138	0.0285794	0.0376726	0.0161226	0.0692286	0.0316336	0.0591717	0.0740627	0.0510005	0.0279307	-0.00219632	0.0142092	0.0737714	0.0463898	0.0359436	0.0724697	0.0565471	0.0181556	0.0448536	0.0186478	0.0281497	0.0311326	0.0629733	0.0312728	0.00821222	0.00860127	PGRP-SA	NA	0	1	NA	0.615429
FBgn0005666	bt	0.0117944	0.00614636	0.00659733	0.0100343	0.00688184	0.0051253	0.00225721	0.0161264	0.0105461	0.00313008	0.00778158	-0.00083457	-0.00645227	0.00477587	0.00898763	0.0144074	-0.00123415	-0.00299921	0.0169466	-0.00340129	0.00130934	0.00162491	0.0165581	-0.00755328	-0.00680948	0.0223328	-0.000359598	0.0565823	0.00041293	-0.00745573	0.00592018	-0.00104815	-0.00496731	0.0200374	0.000399778	0.0273769	0.0503714	0.0892334	0.00448045	0.00096567	-0.00174962	0.00243451	0.0151856	0.0073178	-0.00269779	0.00864308	0.00817935	bt	NA	0	2	0.85194	2.06914
FBgn0001269	inv	0.00480953	0.0131236	0.0132618	0.0311297	0.0175312	0.0105098	0.0179538	0.00831008	0.0134081	0.00806545	0.0254281	0.0121386	0.0138803	0.0204868	0.00333446	0.00785486	0.0303549	0.0105831	0.0459109	0.0207016	0.0231	0.016024	0.0139717	0.00758278	0.0116494	0.0323688	0.0083072	0.0560888	0.0188601	0.0146749	0.0235634	-0.00144913	0.00395897	0.0235354	0.0272763	0.0357439	0.0515321	0.0496999	0.0142531	0.0265429	0.0209462	0.0149362	0.0425125	0.00754207	0.00822715	0.0155811	0.0103983	inv	NA	0	0	NA	0.0422857
FBgn0052985	CG32985	0.0118696	0.00600487	0.0152842	-0.0010262	-0.000990461	0.00747845	-0.00187132	0.0247382	0.0209878	-0.000818163	0.0064954	-0.0034348	0.000553525	-0.00697386	-0.00247155	-0.0023214	0.00991326	-0.00328982	0.0145505	0.00581401	0.00847701	-0.00415169	-0.00281974	-0.00133526	0.00080858	-0.000358104	0.0075926	-0.00475104	0.00261912	-0.000911702	-0.0040427	-0.000430521	-0.00430021	0.000592849	-0.00527519	-0.00362059	-0.00265022	0.0016805	0.00471655	0.0124641	0.00794749	-0.00293401	-0.00342415	-0.00450305	-0.00149207	0.00803312	0.0110529	CG32985	NA	0	0	NA	0.00371429
FBgn0051676	CG31676	0.00696268	0.0108325	0.00894141	0.0196343	0.0152632	0.0178263	0.0210298	0.0394806	0.0201966	0.0256228	0.0169553	0.120135	0.177787	0.0881816	0.0121413	0.108261	0.119727	0.0743827	0.0791608	0.0585153	0.0462378	0.1346	0.045421	0.0793516	0.0499324	0.0602857	0.115144	0.082729	0.15802	0.127285	0.0422392	-0.00404465	0.060848	0.0992332	0.0852191	0.126569	0.133676	0.0768638	0.0552222	0.115886	0.124635	0.053125	0.130062	0.0830042	0.0760735	0.0115927	0.00891219	CG31676	NA	0	660	NA	986.76
FBgn0038114	CG11670	0.00640817	0.0113093	0.0222009	0.000305315	0.00849994	0.0110159	0.0130873	0.0186023	0.0118779	0.0102914	0.0122829	-0.00263486	0.0187434	0.0137465	0.0108824	0.0342127	0.00972454	0.00480627	-0.000702753	-0.00603367	0.0128124	0.00804068	0.0206096	0.0140222	0.0177152	0.0161329	0.006192	0.01111	0.0220482	0.021453	0.00992257	-0.00108385	0.0162297	0.00552357	0.0289729	0.0229292	0.0282904	0.014883	0.0146527	0.0219958	0.0276543	0.0209384	0.0208471	0.000623312	0.0164107	0.0100559	0.0133061	CG11670	NA	1	0	NA	0.00985714
FBgn0037410	Osi2	0.00575069	0.0116798	0.0109554	0.00935095	0.00716563	0.0111812	0.012149	0.0169322	0.00393186	0.00654154	0.0078414	0.00641193	-0.00399618	0.00135636	8.36115e-05	0.0207398	0.0151242	-0.00189716	-0.00211157	0.00895681	0.00850809	0.00824855	0.00984516	0.019771	0.0147989	0.011759	0.00604971	0.000518921	0.0010347	0.00524377	-0.00358335	-0.000603689	0.0037949	0.0374684	0.0149608	0.0223985	0.0261695	0.0339212	0.0213168	0.00908106	0.0271693	0.0152817	0.0195428	0.00361261	0.00418492	0.00943423	0.00946199	Osi2	NA	0	0	NA	0.518143
FBgn0037487	thw	-0.000585813	0.0179853	0.0208449	-0.00059245	0.0114031	0.028628	0.0506194	0.0220495	0.0121168	-0.000472345	-0.00068278	-0.00198299	-0.00319651	0.00896356	0.0234154	0.00195286	0.00358222	-0.00189929	-0.00176645	-0.00227244	0.0488111	0.00655588	-0.00162791	-0.00338271	-0.00294907	-0.00252615	0.00438339	0.0173616	0.000426005	0.011647	0.0122625	-0.00024855	0.00734107	0.00209864	0.0153648	-0.000773086	0.0143856	0.00282673	-0.00333056	0.0123062	0.0090304	0.0106476	0.00402283	-0.00259972	-0.00360736	0.00941298	0.0127481	thw	NA	0	0	NA	2.67743
FBgn0250826	CG34160	-0.000585813	0.0179853	0.0208449	-0.00059245	0.0114031	0.028628	0.0506194	0.0220495	0.0121168	-0.000472345	-0.00068278	-0.00198299	-0.00319651	0.00896356	0.0234154	0.00195286	0.00358222	-0.00189929	-0.00176645	-0.00227244	0.0488111	0.00655588	-0.00162791	-0.00338271	-0.00294907	-0.00252615	0.00438339	0.0173616	0.000426005	0.011647	0.0122625	-0.00024855	0.00734107	0.00209864	0.0153648	-0.000773086	0.0143856	0.00282673	-0.00333056	0.0123062	0.0090304	0.0106476	0.00402283	-0.00259972	-0.00360736	0.00941298	0.0127481	CG34160	NA	0	0	NA	0
FBgn0027844	CAH1	0.00676635	0.0106318	0.00896324	0.00556137	0.0104757	0.0107738	0.0048544	0.00874771	0.00616964	0.00915724	0.00639118	0.00269876	-0.00269164	0.00427757	0.00357484	0.019016	0.00171856	-0.00315114	0.00483562	0.000328808	0.00275004	0.00439762	0.00341173	0.00224654	-0.00249017	0.00480418	-0.00227516	0.0305642	0.00334971	0.00569929	0.00232955	0.000742734	0.00143685	0.0164724	0.0355848	0.00337691	0.00536855	0.0360484	0.00963397	0.0020007	0.00432933	0.0139595	0.0120436	0.00417214	0.00801795	0.00798068	0.00878712	CAH1	NA	0	0	NA	0.372857
FBgn0011746	ana	0.00162879	0.0157524	-0.00584104	-0.000520615	0.00124465	0.00242978	-0.014453	0.0259646	-0.00301628	0.00761655	-0.00510919	0.0371882	-0.0320238	0.049565	0.026307	0.100055	0.0534172	0.0064507	0.0221192	0.0770012	-0.0162553	0.114533	0.0493716	0.151651	0.130225	0.0732111	0.0422984	0.0668179	-0.000839013	0.0442501	0.0657276	0.00535927	0.0909084	0.187221	0.0737617	0.120517	0.0602592	0.141119	0.12651	0.0711933	0.150979	0.0412671	0.130743	0.0757362	0.0752815	0.00275489	0.00384672	ana	NA	0	4	-1.76799	1.61543
FBgn0030816	CG16700	0.00589587	0.0114273	0.0049047	0.00998693	0.00805319	0.00826246	0.00252388	0.0635103	0.00450394	0.00547411	0.00103573	0.00811334	0.0213198	0.145245	0.0166802	0.115417	0.0417659	0.0103095	0.0302027	0.0879667	0.00221063	0.0233248	0.241465	0.0944806	0.0181615	0.194925	0.0518151	0.017546	0.0231616	0.0094576	0.0410305	0.105066	0.00783052	0.145052	0.0186561	0.0819162	0.201739	0.202497	0.0233681	0.044581	0.0188893	0.0275667	0.0445951	0.157721	0.0107725	0.00805369	0.00740927	CG16700	NA	1	4	-0.921454	4.04171
FBgn0038621	CG10864	0.006027	0.0112783	0.000435251	0.0102205	-0.00228805	0.00146865	-0.00432291	0.000813364	0.0229799	-0.00189003	0.00391931	0.00189235	0.020184	0.000132518	0.00671588	0.0193438	0.0191525	0.00666211	0.00437339	0.00357673	0.0128238	0.0105598	0.00254389	0.00410043	-0.00154917	0.0125139	0.00547004	0.0166778	0.0253348	0.0138769	0.0125632	-0.00099454	0.00972023	0.0149861	0.0108346	0.00481231	0.0132105	0.0113108	0.00786782	0.0128179	0.00808347	-0.00369138	0.00889475	0.00914569	-1.32104e-05	0.00699026	0.00591351	CG10864	NA	0	1	NA	2.025
FBgn0020414	Idgf3	0.0103229	0.00696459	0.0102108	0.0620503	0.0436758	0.0229805	0.0370571	0.0428357	0.0178357	0.0190065	0.0566184	0.130153	0.229336	0.214898	0.0344431	0.151854	0.18185	0.113257	0.0934338	0.144047	0.0878866	0.0920452	0.0881614	0.147202	0.149029	0.115164	0.209167	0.125579	0.183407	0.163603	0.0597772	0.0002809	0.160191	0.0650802	0.153928	0.27238	0.252575	0.168392	0.172781	0.206261	0.269835	0.0564352	0.325659	0.126201	0.156195	0.0223872	0.0091661	Idgf3	NA	0	0	-1.72655	6.09829
FBgn0030160	CG9691	0.00857606	0.00869734	0.00547603	0.00574665	0.00863692	0.0141161	0.00314197	0.0159343	0.00634347	0.00765934	0.00177301	0.0122211	0.0147017	0.0223691	0.0159812	0.0166504	0.0205828	0.00407454	0.00907196	0.00616673	0.00539921	0.0134326	0.0491446	0.0282434	0.00435117	0.0292569	0.0101918	0.0254976	0.019261	0.0125718	0.00567301	-0.00101942	0.0198486	0.0224333	0.00732431	0.0267769	0.0487717	0.072321	0.00507677	0.0369993	0.0129484	0.0127026	0.0150552	0.0259546	0.00692492	0.00712402	0.00758314	CG9691	NA	1	11	NA	4.24829
FBgn0051559	CG31559	0.0125945	0.00467831	0.0153464	0.00342049	0.00627905	0.00396688	0.0126932	0.01499	0.0119839	-0.00419467	0.0191607	0.0162693	0.0243616	0.0488022	-0.00410401	0.0400563	0.0295969	0.0257462	0.0329626	0.0205869	0.0210335	0.0443255	0.021975	0.0408941	0.049795	0.0351597	0.0306046	0.0345765	0.0172673	0.0276001	0.0157694	-0.00220725	0.0211493	0.0336288	0.0150181	0.0394689	0.0652662	0.0539151	0.0304445	0.0412115	0.0529063	0.0190076	0.0498466	0.0330743	0.0290467	0.00900994	0.0108731	CG31559	NA	0	0	NA	0.175857
FBgn0034500	CG11200	0.00129504	0.0159309	-0.00745793	0.00836469	0.0111845	0.00545536	-0.00278923	0.0491804	-0.00190244	0.00779934	0.00165149	0.0992169	0.0488471	0.245361	0.0560367	0.257771	0.173064	0.0501736	0.0781233	0.183324	0.0325965	0.204927	0.110687	0.335888	0.280377	0.154754	0.195494	0.154232	0.0876046	0.209698	0.146982	0.0186194	0.184219	0.356502	0.189101	0.358198	0.271362	0.294035	0.287236	0.218759	0.402161	0.0781633	0.366728	0.179709	0.210764	0.00453317	0.003256	CG11200	NA	6	22	-0.0242606	24.4233
FBgn0029995	CG2256	0.00325683	0.0139582	0.0129413	0.0173229	0.0137693	0.00759541	0.00143234	0.0158042	0.000311867	0.0221736	0.00617469	0.00666518	0.00128666	0.0448069	-0.000188268	0.0550056	0.0259166	0.0136133	0.00653268	0.0361788	0.00383589	0.0304012	0.190582	0.0529818	-0.000412705	0.0676513	0.00505434	0.00919298	0.00754574	0.0223877	0.0167228	-0.00100074	0.0119782	0.0709168	0.0227416	0.0304751	0.0865286	0.089869	0.0150258	0.0272581	0.0224484	0.0125041	0.0254572	0.0769549	0.0168011	0.0118698	0.0100521	CG2256	NA	0	0	NA	0.318571
FBgn0029648	CG3603	0.00628549	0.010896	0.00130067	0.00726747	0.015047	0.00937157	0.0152396	0.0393374	0.0115536	0.00361691	0.0105384	0.0757066	0.0865897	0.175344	0.0596959	0.157933	0.109496	0.0538767	0.0698557	0.0992304	0.0448982	0.124895	0.0591227	0.190349	0.17189	0.109429	0.139038	0.0932104	0.0946445	0.138875	0.0931172	0.00554038	0.108552	0.20856	0.117548	0.23024	0.185726	0.190736	0.159937	0.133575	0.232009	0.0635792	0.224237	0.115371	0.137624	0.00643741	0.00616072	CG3603	NA	5	6	-1.49503	14.883
FBgn0051659	CG31659	0.00490603	0.0122716	0.0131953	0.00508385	0.00982009	0.0149639	0.0113008	0.0214897	0.0121013	0.0271903	0.00687639	0.0223726	0.0308432	0.0264928	0.00840929	0.0201623	0.0225924	0.00933501	0.0230568	0.0259027	0.00813912	0.0237803	0.0134215	0.0127087	0.0144339	0.0221011	0.0220086	0.0108778	0.0351086	0.0290967	0.00573738	0.00922088	0.0215163	0.0147127	0.0259466	0.0145076	0.0381488	0.0201694	0.00784078	0.0163758	0.0216222	0.0100732	0.0220919	0.0225553	0.01304	0.0088642	0.0101243	CG31659	NA	0	1	NA	0
FBgn0030992	CG33253	0.00898984	0.00817776	0.00618704	0.0140136	0.00438598	0.00465547	0.0239437	0.0165268	0.0023264	0.00352616	0.00979558	0.0304099	0.0472162	0.0288536	0.00230837	0.0441654	0.0276554	0.0114193	0.0239697	0.0229811	0.0231665	0.0193604	0.0074657	0.0179313	0.0190055	0.0235886	0.0367814	0.0335445	0.055923	0.0365812	0.00970628	-0.00279756	0.0293599	0.0223226	0.0292478	0.0494098	0.047177	0.0588137	0.0296538	0.0402673	0.0485413	0.0214921	0.0557781	0.0242544	0.0406129	0.00934206	0.00778488	CG33253	NA	0	0	NA	0.402
FBgn0051974	CG31974	0.00921951	0.00790606	0.00158045	0.00360021	0.00777197	0.00975723	0.00552407	0.0329725	0.00905252	0.00352364	0.0131788	0.0131687	0.0208998	0.11625	0.0130169	0.0613325	0.0444993	0.0163771	0.0475772	0.0476062	0.0119244	0.0420045	0.0710991	0.117871	0.021149	0.203224	0.0706716	0.0210873	0.022911	0.0128877	0.0599633	0.502314	0.0218543	0.10043	0.0307014	0.0780912	0.117537	0.131036	0.0302144	0.0475651	0.0276113	0.0266071	0.0460273	0.0879771	0.0214189	0.00557656	0.00623534	CG31974	NA	0	0	NA	0.118
FBgn0262531	CG43085	0.00834701	0.00872218	0.0126639	0.0187632	0.00797466	0.0156495	0.00812007	0.0177433	0.0226185	0.0119708	0.0287974	0.0465768	0.043168	0.056282	0.0116895	0.0268574	0.0456057	0.0147914	0.0516448	0.0247851	0.0245917	0.0373889	0.0448519	0.0420067	0.042917	0.066805	0.0306237	0.0373716	0.0417508	0.0357143	0.0208543	0.076338	0.0263681	0.0433484	0.0356812	0.0750116	0.0657482	0.0528088	0.0286545	0.0501022	0.0604659	0.0140086	0.0561624	0.0220846	0.0352487	0.0121241	0.00991102	CG43085	NA	1	0	NA	0.117286
FBgn0036246	CG17154	0.0038169	0.01319	0.0132021	-0.0010262	0.00592359	-0.000943329	-0.00187132	0.018011	0.0136277	-0.000818163	0.0141735	0.00412781	0.0249147	0.00802608	0.0262151	0.0185933	0.0136217	0.0186613	-0.00305971	0.0350645	0.0201801	0.0372012	0.0111214	0.0167609	0.00672534	0.0116945	0.0308135	0.0184646	0.0496498	0.0201742	0.00438496	-0.000430521	0.0183877	0.0310156	0.0266138	0.0374465	0.044609	0.0531328	0.0221924	0.021316	0.0265421	0.0113173	0.0381447	0.0205698	0.0318023	0.00729569	0.0100697	CG17154	NA	0	0	NA	0.254429
FBgn0029989	CG15333	0.00580227	0.0110824	0.0471025	0.00510887	0.0168199	0.00620436	0.0107649	0.00914566	0.0114868	-0.000944755	0.00528389	0.00258331	-0.00111899	0.00493772	-0.00285397	0.0154325	0.0039533	-0.00379884	0.0193438	-0.0045452	0.0216133	0.00415929	0.00881764	0.0167422	-0.000774371	-0.0015733	0.00474531	-0.000459693	0.00248129	0.014165	0.017228	-0.000497134	-5.33908e-05	0.0200061	0.016923	0.0103091	0.0176883	0.0195789	0.00544632	0.00544894	0.018062	0.00895433	0.0107462	-0.000856955	0.0175	0.017274	0.021329	CG15333	NA	0	0	NA	1.86029
FBgn0036532	CG13445	0.00903376	0.00783609	0.0218296	0.114868	0.0330623	0.00954409	0.0350302	-0.00177225	0.0441782	-0.000668012	0.0554551	0.0805541	0.0663388	0.0586034	0.0155486	0.0213906	0.109526	0.0241978	0.0514208	0.0684335	0.0403649	0.0409251	0.0233087	0.0229193	0.0610465	0.0407104	0.0346382	0.045878	0.0789374	0.0487521	0.0173422	-0.000351511	0.0451148	0.0178717	0.0803121	0.119057	0.0697832	0.0827658	0.0637793	0.0878702	0.0881582	0.0237852	0.157147	0.0147476	0.05315	0.0383918	0.0128998	CG13445	NA	0	0	NA	0
FBgn0033358	spab	0.00903376	0.00783609	0.0218296	0.105967	0.0415301	0.0198584	0.0533092	-0.00177225	0.0441782	-0.000668012	0.0648585	0.0898161	0.0737977	0.0586034	0.0155486	0.030705	0.118609	0.0241978	0.0622046	0.0684335	0.0331984	0.0535865	0.0318457	0.0340006	0.0610465	0.0407104	0.0289504	0.0529861	0.0835454	0.0573602	0.0276637	-0.000351511	0.0520614	0.0178717	0.0933304	0.130234	0.0746065	0.0906427	0.0680599	0.0932907	0.0983668	0.0325122	0.164783	0.0147476	0.0706255	0.0361667	0.0128998	spab	NA	0	0	NA	0.0472857
FBgn0034706	CG11275	0.00773311	0.00909738	0.00575406	0.0179407	0.0228788	0.0125198	0.0403012	0.0299856	0.0111222	0.00225534	0.010546	0.108125	0.211741	0.133154	0.0267672	0.144651	0.120848	0.115766	0.0596419	0.0965004	0.0684629	0.0868578	0.0539373	0.112068	0.0769038	0.0870909	0.160298	0.0964488	0.148876	0.0966007	0.0558745	0.0207321	0.140635	0.0654519	0.103295	0.171195	0.18756	0.120051	0.118788	0.144117	0.192824	0.0421387	0.202747	0.100604	0.125644	0.0101313	0.00752818	CG11275	NA	5	0	NA	0.385286
FBgn0085387	shakB	0.0117598	0.00505013	0.00300614	0.00921862	0.00167487	0.00389602	0.00279937	0.0164216	0.00741959	0.00258388	0.00427679	-0.0023007	-0.00993699	0.00745506	0.0031788	0.0110207	-0.00379006	-0.00623891	0.0218295	-0.00321588	-0.00171181	0.000664846	0.00785819	-0.00274214	-0.00613066	0.0202499	-0.000653181	0.0547322	-0.00290781	-0.0093517	0.00676125	0.00113564	-0.00307578	0.0234601	-0.00274901	0.018558	0.0390326	0.0931564	0.00665071	-0.00193891	-0.000456971	0.00167193	0.0117036	0.012926	0.000145414	0.00725867	0.00660535	shakB	NA	0	0	NA	0.0954286
FBgn0031155	CG15446	0.00499299	0.011763	0.0424826	0.0119944	0.0114031	0.0140417	-0.00108036	0.0103982	0.0503593	0.0533432	-0.00068278	0.0242135	0.00735171	0.0219533	-0.00142689	0.011832	0.00358222	-0.00189929	0.0592345	-0.00227244	0.0285416	0.0423669	0.0104449	-0.00338271	0.0175462	0.00443208	0.00438339	0.00730934	0.00694247	0.0481672	0.0122625	-0.00024855	-0.00248261	0.00736778	0.0153648	0.0110814	0.0126803	0.013966	0.00877651	0.0276373	0.0101409	0.0229891	0.0130223	-0.00259972	0.0128683	0.0178083	0.0197462	CG15446	NA	0	0	5.35709	0
FBgn0030715	Or13a	0.00499299	0.011763	0.0100261	-0.00059245	-0.000571817	0.0140417	-0.00108036	-0.00125314	-0.000630738	-0.000472345	-0.00068278	-0.00198299	-0.00319651	-0.00402617	-0.00142689	-0.00463326	0.00358222	-0.00189929	-0.00176645	-0.00227244	0.00827222	-0.00239687	-0.00162791	0.00445279	-0.00294907	-0.00252615	-0.0036602	-0.00274289	0.000426005	-0.0035697	-0.00233395	-0.00024855	0.00734107	-0.00317049	0.0153648	-0.00472459	0.00415411	0.00282673	-0.00333056	-0.00302487	-0.000964372	0.0106476	-0.00497668	0.0147705	0.00463048	0.00654741	0.00892736	Or13a	NA	0	0	NA	0.0162857
FBgn0000551	Edg78E	0.0138149	0.0028168	0.0126318	0.0071111	0.0115171	-0.00272452	0.0101136	0.00772008	0.0223535	-0.00236302	0.0152119	0.00842716	0.00511668	0.025347	0.0127463	0.00976965	0.00378297	0.013322	0.000318092	0.0190448	0.0170471	0.0130905	0.00393547	0.0081645	0.0467661	0.00546363	0.0138809	0.0104166	0.0106072	0.0259899	-0.0116761	0.0141604	0.00527244	0.0147166	0.00502658	0.0135286	0.0142984	0.00968324	0.0136223	0.0140123	0.00873137	-0.0035347	0.00643841	0.00611193	-0.00815583	0.00909365	0.0097545	Edg78E	NA	0	0	NA	0.197714
FBgn0037547	CG7910	0.0106538	0.00595039	0.00740911	0.00725787	0.00467641	0.00452399	0.00193765	0.0138205	0.00702342	9.62579e-05	0.00672824	0.00221842	-0.00476462	0.0738937	0.00256192	0.0397053	0.024511	-0.0032726	0.0284583	0.0121282	0.000184548	0.0255607	0.0577077	0.0840939	-0.00208761	0.23345	0.0443394	0.00301568	0.00184487	-0.00312118	0.0438342	0.773342	-0.00166937	0.0655581	0.0159761	0.0462644	0.0819853	0.0982486	-0.00126922	0.0254721	-0.00347038	0.0168956	0.0130152	0.0685803	0.000246478	0.0078178	0.00800444	CG7910	NA	0	0	NA	0.061
FBgn0031826	CG9550	0.00899425	0.00760536	0.014261	0.0269805	0.0347007	0.00407276	0.00691291	0.0098972	0.00314976	-0.00124988	0.00322021	0.0145581	0.00350387	0.0138979	-0.0037757	0.0051675	0.0191907	0.0021601	0.0183851	0.006754	0.00656488	0.034269	0.00481984	0.00289675	0.0154391	0.00909746	0.0207208	0.00414172	0.00728557	0.0124124	0.0214126	-0.000657692	0.00828477	0.0175042	0.0128194	0.00841046	0.018083	0.0201123	0.011782	0.00648434	0.0217965	0.0141789	0.0113253	0.00297016	-0.0033174	0.0144603	0.0102869	CG9550	NA	0	0	NA	0.0804286
FBgn0034251	ND-51L1	0.0103318	0.00625325	0.008442	-0.00177767	0.0102614	-0.00163412	-0.00324167	-0.00376012	-0.00189256	0.0165245	-0.00204871	-0.00158319	-0.00255785	0.00524208	0.0122831	0.00146811	0.00646596	0.000638688	0.0150371	-0.00118853	-0.00220964	0.00773204	0.00316543	0.000299259	0.0048172	0.0016995	0.00510751	-0.00823016	0.00779589	0.00450848	0.00272963	-0.000745786	-0.000898885	0.00629708	-0.00300027	0.00426736	0.0124646	0.0121955	-0.00192065	0.00114632	6.83105e-05	0.0113757	6.91525e-05	0.00378164	-0.0025847	0.00581236	0.00834237	ND-51L1	NA	0	0	NA	0.0748571
FBgn0054025	CG34025	0.00859186	0.00797109	0.02366	0.00510887	-0.00114371	0.00620436	0.0107649	-0.00250646	0.00511263	-0.000944755	0.0119334	-0.00396625	-0.00111899	-0.00480524	-0.00285397	0.0137858	0.0167998	0.00570647	-0.00353313	0.0038989	0.026681	-0.00479407	0.0148545	0.00107015	-0.000774371	0.00538542	0.00474531	0.00959321	-0.00240639	0.00503435	0.00992925	-0.000497134	0.00977097	-0.00107192	0.00311436	0.0024055	0.00660343	0.0112239	-0.0036346	0.0207811	0.00584536	0.00278318	0.0125463	0.0165144	0.0051424	0.011333	0.0134077	CG34025	NA	0	0	NA	0.00442857
FBgn0037164	CG11438	0.0094395	0.00711933	0.000877187	0.00641148	0.0351156	0.0146604	0.00926515	0.0265717	0.0117483	0.00278943	-0.00441931	0.0435094	0.0700031	0.0869149	0.0317208	0.0902862	0.0720866	0.0303385	0.0296798	0.0452069	0.00895636	0.0714109	0.0423769	0.0940466	0.054176	0.0533033	0.0936477	0.0831458	0.0972461	0.0853842	0.0429269	0.0037514	0.0705348	0.0814531	0.0409438	0.125491	0.116909	0.0676405	0.116466	0.0853271	0.120389	0.0199946	0.118235	0.0495084	0.116564	0.00596187	0.00581201	CG11438	NA	0	0	NA	0.129
FBgn0037085	Neu2	0.0124132	0.00404205	0.0272598	0.00993416	0.0040771	0.00530589	0.00914548	0.0284643	0.0442005	0.0230129	0.0401068	-0.00443451	-7.16597e-05	-0.000289046	-0.0031909	0.00142146	-0.000607083	-0.00424733	0.00287048	-0.0050818	0.0184989	0.00264825	0.0017592	-0.00406019	0.00257169	0.00368714	-0.0081852	-0.00163794	0.00386718	0.00426755	0.00130899	-0.000555826	-0.00115812	0.0211896	0.00142352	0.00357316	0.000900271	0.00133926	-0.00474057	-0.00676443	-0.00314997	-0.00378796	-0.00227406	0.00583965	-0.00069821	0.0134123	0.0145717	Neu2	NA	7	0	NA	0.0412857
FBgn0032048	Dh31	0.0124132	0.00404205	0.022421	0.0211932	0.0362122	-0.00121789	0.00914548	0.0128309	-0.0014105	-0.00105629	-0.00152688	0.0248567	0.0447469	0.0229498	0.00791991	0.023514	0.0137561	0.00425468	0.016512	0.0251294	0.0411629	0.0106566	0.0179581	0.020471	0.0117383	0.028584	0.020595	0.0298334	0.0577857	0.0137956	0.0143657	-0.000555826	0.00762926	0.018833	0.0384769	0.0106425	0.048949	0.0038303	0.0115043	0.0412338	0.0415521	0.0293307	0.0299265	0.0213774	0.0287771	0.0150174	0.0129588	Dh31	NA	0	0	NA	0.0517143
FBgn0035413	CG14958	0.00441363	0.0120122	0.00766604	0.0124848	0.0360537	0.0191717	0.0186488	0.00238647	0.0383034	-0.00163666	0.0283527	0.0347319	0.0117675	-0.00269831	0.0165753	0.0143735	0.004994	0.0208635	0.0158967	0.0311348	0.0111047	0.0149607	0.0117894	0.0244787	0.0282484	0.00330199	0.00357548	0.0108139	0.0108841	0.021024	0.0214158	-0.000861219	0.0084172	0.0224862	0.00805318	0.020141	0.0188253	0.0146192	0.0216706	0.00943956	0.0223115	0.00838505	0.0217347	-0.00399236	0.0184231	0.00914418	0.00803062	CG14958	NA	0	0	NA	0.027
FBgn0032804	CG13081	0.0129787	0.00343622	0.0167294	-0.000837869	-0.00080869	-0.000770207	-0.00152789	-0.00177225	0.0261501	-0.000668012	-0.000965619	0.00645762	-0.00452065	-0.005694	-0.00201797	-0.00189537	0.00506614	-0.00268606	-0.00249819	0.00872742	-0.00263402	0.00294093	0.00623473	0.000756678	-0.00417072	0.0111884	-0.00517642	0.0174454	0.00290644	0.00355966	-0.00330078	-0.000351511	-0.00351103	0.002968	-0.00430708	-0.00109333	0.011904	-0.00387912	0.00385096	-0.00427791	-0.0037197	0.00633138	-0.000674491	-0.00367664	0.000723477	0.0080766	0.0110481	CG13081	NA	0	0	NA	0.00542857
FBgn0036789	AstC-R2	0.00383636	0.0125551	0.0120045	0.0210568	0.00980447	0.00993521	0.0046481	0.00378142	0.0136386	0.0117895	0.0219881	0.012785	0.00965106	0.00402604	-0.000978849	0.0102286	0.0269988	0.0117543	0.0314615	0.0121526	0.0177741	0.00830509	0.0068862	0.00431974	0.00895011	0.0111604	0.00566383	0.0128095	0.0138747	0.00909091	0.00882139	-0.00113124	0.00505845	0.0159858	0.0164538	0.0181216	0.0348709	0.0188421	0.00612128	0.0222559	0.0118836	0.0224308	0.0340273	0.00969977	-0.00056752	0.0123632	0.00946532	AstC-R2	NA	0	1	NA	0.184714
FBgn0029003	mab-21	0.0126679	0.00367042	0.0199434	0.00317221	0.00922929	0.00195119	0.00279561	0.0151228	0.0119188	0.00665952	0.0238741	0.00685444	0.0248064	0.011929	0.000452464	0.0364678	0.00940445	-0.000984011	0.0137551	0.0104707	0.00694811	0.000257464	0.0053636	0.00921821	0.00625396	0.018206	0.0167916	0.0122501	0.0279909	0.0256031	0.00692488	-0.00142885	0.0182433	0.0230795	0.0129602	0.0148301	0.0253663	0.0143097	0.0167083	0.0173304	0.0205731	0.00746187	0.0187365	0.0243924	0.0108337	0.00986348	0.0120939	mab-21	NA	0	0	NA	0.128857
FBgn0036996	mag	0.0120589	0.00426474	0.0153447	0.00134709	0.00987636	0.00676084	0.0186527	0.00982743	0.0122027	-0.00327601	0.0221652	0.012743	0.0182198	0.0283834	0.00446171	0.0263915	0.0174206	0.0197876	0.0252088	0.0110797	0.0236921	0.0118354	0.00964265	0.0127682	0.00767975	0.0237014	0.0211036	0.0129306	0.0231985	0.0196557	0.0112306	-0.00172385	0.0168482	0.0198848	0.0147895	0.0351764	0.0256082	0.0188004	0.0110133	0.023325	0.0332667	0.00965088	0.02504	0.00832278	0.0249735	0.00825384	0.0105561	mag	NA	0	1	NA	0.340143
FBgn0004858	elB	0.00807021	0.00823605	-0.00299561	0.0235284	0.0402317	0.0235904	0.0345152	0.107752	0.0135162	0.00226607	0.0138611	0.1724	0.334944	0.308973	0.103069	0.377419	0.232976	0.176043	0.129227	0.202577	0.106256	0.173849	0.198353	0.272468	0.1722	0.289043	0.291081	0.20294	0.311681	0.2444	0.15559	0.0591297	0.195688	0.244798	0.19317	0.353247	0.450497	0.326392	0.208434	0.259115	0.347326	0.117733	0.376377	0.293618	0.239895	0.00920977	0.00443688	elB	NA	0	21	-3.10288	18.2377
FBgn0031745	rau	0.0120963	0.00420472	-0.00123473	0.025487	0.055157	0.0222866	0.0507784	0.0929603	0.0165069	0.00619021	0.014196	0.208811	0.410082	0.237747	0.111453	0.349129	0.245979	0.189499	0.112021	0.188295	0.124255	0.198236	0.141761	0.255901	0.168281	0.20753	0.300672	0.228301	0.374482	0.299483	0.153028	0.00936441	0.23356	0.184004	0.211835	0.360581	0.359294	0.260348	0.258799	0.30184	0.408926	0.138457	0.428436	0.237074	0.293686	0.0101383	0.00502211	rau	NA	0	16	-4.22721	33.5634
FBgn0039808	CG12071	0.00628541	0.0100123	-0.000822876	0.0122126	0.00698298	0.00553046	0.0143452	0.0417055	0.00640021	0.00705596	0.0107312	0.0698796	0.068967	0.142571	0.0232341	0.160654	0.10147	0.0489958	0.0568787	0.100693	0.0371121	0.101322	0.154323	0.171623	0.165633	0.166997	0.114436	0.0838134	0.0816156	0.0920253	0.0915775	0.126004	0.0913892	0.266378	0.0945852	0.17444	0.255324	0.22973	0.103286	0.126063	0.1755	0.0578415	0.175574	0.154577	0.0974351	0.00692186	0.00515829	CG12071	NA	0	3	NA	3.32814
FBgn0039749	CG11498	0.00779862	0.00846886	3.34383e-05	0.0201431	0.00866136	0.0159529	0.0176818	0.0177303	0.00486023	0.00438887	0.013407	0.0429219	0.073208	0.095456	0.0250081	0.0757587	0.0571124	0.0389263	0.036046	0.0339644	0.0246953	0.0544051	0.0219427	0.0632261	0.0571785	0.0367688	0.0743903	0.0519114	0.0639315	0.0742431	0.039841	-0.000405182	0.0549035	0.032132	0.0542693	0.101415	0.0947072	0.069253	0.0693247	0.0605944	0.109401	0.0300009	0.109166	0.0534427	0.0769161	0.009111	0.00543364	CG11498	NA	0	0	NA	0.0372857
FBgn0032075	Tsp29Fb	0.00697279	0.00928004	0.00693579	0.00608727	0.00854512	0.0089096	0.00312733	0.0101802	0.00552956	0.00732294	0.00377638	0.00119437	-0.00595237	0.00729684	0.00269492	0.0165299	0.00205292	-0.00420868	0.00172375	0.00376082	0.00020104	0.00285392	0.0196436	0.0115767	-0.00395807	0.0105393	-0.00294476	0.0336461	-0.000428235	0.00111755	0.00205913	0.00157125	0.00338007	0.0247975	0.0252623	0.00899797	0.0130375	0.0632428	0.00704287	0.0115245	0.001047	0.0107055	0.00722239	0.0133637	0.00284771	0.00731897	0.00772954	Tsp29Fb	NA	1	0	NA	0.469857
FBgn0037405	CG1077	0.00651864	0.00971304	0.00887945	0.00515594	0.00752352	0.00920275	0.00360522	0.00758186	0.00694765	0.00619698	0.0053698	0.00229105	-0.00106766	-0.00151229	0.00293472	0.00281528	0.00117369	-0.00237031	0.00358329	0.00119455	0.00109095	0.00242189	0.0164757	0.00145402	-0.00236357	0.0112707	-0.000436463	0.00253271	0.00355557	0.00424126	0.00238384	0.000550645	0.00206385	0.0137007	-0.000855285	-4.95885e-05	0.00237381	0.0146681	0.00273382	0.000304423	0.00149553	0.00182622	3.60502e-05	0.0027781	3.11981e-05	0.00756676	0.00837037	CG1077	NA	0	0	1.64423	0.156286
FBgn0036665	CG13024	0.00745948	0.00873133	0.00500364	0.0037447	0.00775825	0.0127823	0.0220822	0.00615864	-0.00312366	0.00717918	0.0154351	0.0249299	0.0233488	0.0340523	0.010509	0.0184081	0.0313727	0.0141294	0.0209225	0.00965378	0.0194568	0.0166325	0.00688535	0.0206661	0.0198328	0.00841159	0.0174402	0.00597358	0.0263138	0.0253839	0.0220034	-0.00123092	0.0172431	0.0150531	0.0288769	0.0199342	0.0278114	0.0208948	0.0134853	0.0243382	0.0327404	0.0134398	0.0281998	-0.000585703	0.0171038	0.00623479	0.00706481	CG13024	NA	0	2	NA	1.16914
FBgn0036984	CG13248	0.00100156	0.0151756	0.0189486	0.0226686	0.0260775	0.00448415	0.0370418	0.0108438	0.0325367	0.0194489	0.0439484	0.0111051	0.00392653	0.00466567	-0.00269672	0.00991444	0.0116256	-0.00358953	0.048541	0.00208831	0.0309571	0.0157742	0.0151769	-0.000469666	0.0021734	0.00574622	-0.000836796	0.025213	0.00203669	0.0151101	-0.004411	-0.000469743	0.0101609	0.0139246	0.0220796	0.00301977	0.0207422	0.0621839	0.0211633	0.017463	0.00951107	0.0014636	0.0212097	0.00493524	0.0243203	0.0144486	0.0117086	CG13248	NA	0	9	-1.56788	14.4359
FBgn0038682	CG5835	0.00767972	0.00849588	0.00391479	0.00517299	0.0121217	0.0143798	-0.00361535	0.025444	0.00494687	0.0120998	-0.00147035	0.00978153	-0.0191477	0.0986266	0.0114356	0.0475046	0.0143713	-0.00909689	0.0126905	0.014709	-0.00388639	0.0253231	0.0750364	0.0456231	0.176657	0.0648056	0.0407371	0.0254259	-0.000997864	0.0181882	0.0303759	0.00283977	0.00550084	0.13785	0.0177493	0.0436379	0.0964197	0.128311	0.00883426	0.0283417	0.0391087	0.0161282	0.0435816	0.0530479	0.010589	0.00631585	0.0066968	CG5835	NA	1	6	NA	7.832
FBgn0050431	CG30431	0.00767607	0.00849274	0.0216167	0.00368777	-0.00140082	-0.00133416	0.00790773	0.020716	0.0140691	-0.00115714	0.00375693	0.000490067	0.0223168	0.00869955	-0.00349554	0.0236076	0.00877562	0.00310859	0.0081258	0.0220126	0.0119891	0.00143894	0.0255877	0.0173067	0.00114358	0.0534728	0.000885821	-0.00671944	0.00636489	0.00616607	0.00620169	-0.00060889	0.00595105	0.0245034	0.00757288	0.0110132	0.0484699	0.0455836	0.0215004	0.0113686	0.00806625	0.00592832	0.0105899	0.0539146	0.00798015	0.0103683	0.0125952	CG30431	NA	1	0	NA	0.199857
FBgn0036680	Cpr73D	0.00767607	0.00849274	0.0113097	0.00882691	0.00348848	0.0165324	-0.00264663	0.020716	0.00365958	0.0427881	-0.00167265	0.0272297	0.0115498	0.000744087	-0.00349554	0.0182295	0.000908402	0.01087	0.00189921	0.0151177	0.0119891	0.00874966	-0.00398799	-0.00188847	0.00114358	0.0250626	0.0140224	0.00559337	0.0116862	0.0148642	0.018121	-0.00060889	-0.00207087	0.00514119	5.60625e-05	0.0110132	0.017139	0.0228432	-0.000744219	0.0144984	0.00353202	0.00592832	0.00691544	0.000723439	-0.00547372	0.00907635	0.0091595	Cpr73D	NA	0	0	NA	0.0492857
FBgn0038165	Task6	0.00392377	0.0121801	0.0160791	0.0151493	0.0209313	0.0130041	0.0176919	0.00590353	0.019832	0.00724297	0.0375594	0.0130613	0.00656924	0.00878421	-0.00328198	0.0293537	0.0161134	0.0173735	0.0237521	0.00914131	0.0175653	0.0326605	0.0241624	0.015816	0.0175361	0.00395181	0.0196161	0.016187	0.0184069	0.0271394	0.00587488	-0.00136226	0.0222879	0.0249793	0.03376	0.0145327	0.0224565	0.0124402	0.018242	0.0254348	0.0164234	0.0064992	0.0256657	0.00796542	0.0253789	0.0118331	0.0107277	Task6	NA	0	0	NA	0.0184286
FBgn0036612	CG4998	0.0130525	0.00304101	0.000571135	0.00507864	0.0113268	0.00829576	0.00380173	0.0168634	0.0015814	0.0278844	0.00338545	0.0208037	0.0241672	0.0126962	0.0193959	0.0255688	0.0194684	0.0098367	0.017543	0.01618	0.0233906	0.00257118	0.0197735	0.021865	0.00372244	0.0170595	0.0218838	0.00957317	0.016797	0.00836526	0.00691812	-0.00074425	0.0300043	0.0349708	0.0109269	0.0148956	0.0217228	0.0349966	0.0163929	0.0211992	0.0196339	0.00332676	0.0201302	0.0170397	0.0228352	0.00543583	0.00555489	CG4998	NA	1	1	NA	6.43929
FBgn0039937	fd102C	0.00323665	0.0128344	0.00133713	0.00707274	0.0126857	0.0270034	0.0150711	0.00955484	0.00704008	-0.00189003	0.0205477	0.00516802	0.00699426	0.0309937	0.0129286	0.0218144	0.0303963	-0.0028458	0.0120011	0.0120231	0.0178929	0.0195156	0.0146209	0.0609271	0.0240787	0.0264351	0.0115048	0.0292473	7.49283e-05	0.0161602	0.00161211	-0.00099454	0.0490284	0.025528	-0.00297786	0.0334705	0.047327	0.032204	0.0411736	0.0358224	0.0461321	-0.00369138	0.0368028	0.0178337	0.04119	0.00612022	0.00580271	fd102C	NA	1	0	NA	0.0807143
FBgn0039050	CG17110	0.000386471	0.0156055	0.00141821	-0.00205282	0.0014764	0.00232471	0.00372067	-0.000977815	-0.00218549	-0.00163666	0.0129935	0.0158215	-0.0019385	-0.000822934	-0.00494411	0.00676661	0.0142669	0.0098857	0.00268626	0.0165065	0.0198839	0.00720541	0.00481737	0.00411637	0.00161749	0.00531116	-0.00106965	-0.00369891	0.0127658	0.00872133	0.000342327	-0.000861219	0.00274407	0.00879319	0.00805318	0.019	0.011932	-0.00307118	0.00943503	0.00058594	0.0139743	0.0119486	0.013939	0.00854662	0.00177255	0.00383934	0.00580339	CG17110	NA	11	5	NA	12.2779
FBgn0264272	mwh	0.00561217	0.0102941	0.00572561	0.00779503	0.00551738	0.000406926	0.00436329	0.0366451	0.00281065	-0.00162329	0.00180819	-0.000676575	0.00631614	0.0810264	0.0028576	0.0658692	0.0158225	-0.00355774	0.00703182	0.0541824	-0.00323444	0.0127407	0.14528	0.0446787	0.0106755	0.104906	0.021975	0.0102021	0.00553584	0.000330455	0.0170606	-0.000854184	0.004512	0.084584	0.011103	0.0414782	0.121761	0.111945	-0.00151685	0.0141523	0.0020636	0.00574605	0.0138251	0.0812872	-0.00982358	0.00735673	0.00721063	mwh	NA	0	0	NA	0.105429
FBgn0020277	lush	-0.00029621	0.0161142	0.0127821	-0.00145136	0.00348848	0.00462135	0.0184621	-0.00306991	-0.00154516	-0.00115714	0.0091865	-0.00485787	-0.00137054	0.00869955	-0.00349554	-0.00328317	0.0140204	-0.00465282	0.0268056	-0.00556696	-0.000424728	0.00143894	0.0551634	0.00450991	-0.00722455	0.0108576	0.000885821	0.00559337	-0.00427766	-0.00501718	-0.00571763	-0.00060889	-0.00207087	0.015898	0.00381447	-0.00189388	0.00251795	0.00465079	-0.00321585	0.00197917	-0.0046296	0.00592832	0.00397588	0.0113617	-0.00883719	0.00678719	0.00953338	lush	NA	0	0	NA	0.01
FBgn0004414	msopa	0.00161788	0.0141937	0.00562736	-0.00118498	0.010832	0.00620436	0.0107649	0.0207978	-0.00126156	0.0259649	-0.00136565	0.00258331	0.00679272	0.00169007	-0.00285397	0.0121392	0.0103766	-0.00379884	-0.00353313	0.0038989	0.0114779	-0.000317393	-0.00325603	0.00498817	0.00434981	0.00538542	0.0127894	-0.000459693	0.00411052	0.00199079	-0.00466821	-0.000497134	-5.33908e-05	0.00683232	-0.00609141	0.0024055	0.00148735	0.0112239	-0.000607625	-0.00221712	0.00140294	0.00278318	0.00624618	-0.000856955	-0.003096	0.0050635	0.00714632	msopa	NA	0	0	NA	0.0232857
FBgn0035078	Tpc2	0.0091268	0.00654947	0.00981749	0.0123056	0.00825585	0.000884195	0.0252859	0.02639	0.00938443	0.00121515	0.0140993	0.0265837	0.0475661	0.0378899	0.0191203	0.0556733	0.038782	0.0237669	0.012639	0.0239195	0.0239747	0.0311531	0.0305363	0.0571624	0.0314894	0.0415931	0.0382175	0.0335889	0.033872	0.0431051	0.0320443	0.00205889	0.0464317	0.0412092	0.0416306	0.0484305	0.0623895	0.0543892	0.0540359	0.0559696	0.0754923	0.0230682	0.0501019	0.0386844	0.040448	0.00944983	0.00849792	Tpc2	NA	0	0	NA	1.76129
FBgn0030706	Lrp4	0.00872298	0.00695119	0.00194269	0.00115141	0.00712866	0.0144137	0.00307967	0.00722396	0.00747307	0.0339313	0.00541674	0.0117563	0.0180293	0.042603	0.0135269	0.0492266	0.0307314	0.0093324	0.0242694	0.00236607	0.0108041	0.0237738	0.122147	0.0379241	0.0452002	0.105618	0.0325056	0.0196219	0.0154593	0.0101085	0.0223252	0.259083	0.015229	0.0582361	0.0245113	0.039388	0.0575436	0.0694572	0.0101815	0.0230351	0.0266864	0.0245164	0.0408796	0.0289684	0.0173117	0.00469207	0.00587229	Lrp4	NA	0	0	NA	0.0684286
FBgn0030484	GstT4	0.00730565	0.00833858	0.00525853	0.00682902	0.00873429	0.00786753	0.00554888	0.0252331	0.00661527	0.00143342	0.00439672	0.0129264	0.0191354	0.108907	0.0134064	0.0747882	0.0451809	0.00683985	0.0407803	0.0320119	0.00751244	0.03904	0.0851978	0.111282	0.00581226	0.262446	0.0608457	0.0177098	0.0252852	0.0112862	0.0476993	0.702427	0.00741243	0.0985309	0.0280343	0.0697717	0.141186	0.13674	0.00783583	0.0433254	0.0111568	0.0277563	0.0362212	0.102939	0.0131958	0.00693295	0.00696759	GstT4	NA	1	15	-4.42661	72.6881
FBgn0051718	Ir31a	0.0115821	0.00406192	0.0119102	0.0146673	0.00912083	0.00603204	0.00494084	0.00538855	0.00959906	0.019175	0.0045675	0.0136693	0.00300589	0.0188486	0.00280401	0.00845171	0.0114946	0.013322	0.000318092	0.00214859	0.00285074	0.00592437	0.00393547	0.0081645	0.0160063	0.00407122	0.0171001	-0.00165267	0.0106072	0.00223884	0.00584921	-0.00124343	0.00330663	0.0126078	0.00871064	0.00641199	0.0163459	0.00299605	-0.00454821	0.00787657	0.0145093	0.00881351	0.0122012	0.00784989	0.00997732	0.0105554	0.00918474	Ir31a	NA	0	0	NA	0.100571
FBgn0051121	CG31121	0.00371236	0.0119308	0.00542994	0.0119382	0.0124262	0.00666295	-0.00515459	0.0394438	0.00334222	0.00992072	0.00549093	0.0220867	-0.0334788	0.119046	0.0184419	0.113961	0.0682301	-0.00875467	0.0254454	0.0895155	-0.000431969	0.0740213	0.0763802	0.158983	0.169755	0.095621	0.051978	0.0590735	0.00125385	0.0752125	0.0708596	0.00705077	0.0518611	0.285361	0.0602215	0.161415	0.18211	0.218715	0.0961667	0.0886746	0.145743	0.0375962	0.14403	0.097309	0.0524999	0.00825284	0.00702437	CG31121	NA	0	0	NA	0.151
FBgn0032809	CG13078	0.00448271	0.0111472	-0.000261295	-0.00216393	0.00447222	0.00333848	-0.00394602	0.00393419	-0.00230377	-0.00172525	-6.52733e-05	0.00950159	-0.0116753	0.056462	-0.00521171	0.0221678	0.00252736	5.99938e-06	0.00747345	0.00403589	-0.00125021	0.0125004	0.0205118	0.0205567	0.110875	0.0352495	0.0189483	0.0101753	-0.00498941	0.00196806	0.00746935	-0.000907832	0.00528467	0.0278732	0.0157738	0.0173824	0.0351039	0.0632167	0.00994569	0.00995047	0.0108772	0.00959018	0.0133786	0.0222269	0.00337293	0.00330118	0.00512288	CG13078	NA	0	0	NA	0.0171429
FBgn0003300	run	0.0157924	-0.000187147	0.0157427	0.00210725	0.028492	0.00289099	-0.0034171	0.00340685	0.0181647	0.0325489	0.00625265	0.0268709	0.00323497	-0.0024631	0.00334429	0.000968908	0.0397712	5.19522e-06	0.0571188	0.0141774	0.0133423	0.0235674	0.00248816	0.0116055	0.0101198	0.00961667	0.00877608	0.00722167	0.00959185	0.00988626	0.0018514	-0.000786146	0.0107906	0.00830444	-0.000898123	0.0125528	0.0212295	0.0353652	0.00861257	0.0268009	0.00327231	-0.00145408	0.011016	0.0274886	0.00682917	0.00836381	0.0104493	run	NA	3	0	NA	0.033
FBgn0002856	Acp26Ab	0.0047545	0.0108432	0.00365062	0.00297449	0.0115197	0.0125695	0.0186228	0.0122123	-0.000619344	0.00581354	0.00175179	0.0203955	0.0578088	0.0597688	0.0268305	0.0448016	0.0213031	0.0271591	0.0202797	0.0425129	0.0106964	0.0271811	0.019402	0.0525425	0.0297226	0.031849	0.0446737	0.0380154	0.0584822	0.0646246	0.0258161	-0.00111182	0.0340663	0.0195415	0.0407685	0.0679409	0.0510514	0.0367992	0.0511833	0.0415382	0.0834358	0.0083508	0.0808178	0.0370325	0.053994	0.00555571	0.00641611	Acp26Ab	NA	0	0	NA	0
FBgn0010019	Cyp4g1	0.00736969	0.00821701	0.0068859	0.00519377	0.00692217	0.00767182	0.00312293	0.00886275	0.00449472	0.00894732	0.00337619	0.00276279	-0.00204382	0.0494361	0.00346247	0.0305237	0.0173085	-0.0021697	0.0158447	0.00274933	0.00257396	0.0155876	0.0554313	0.0611974	-0.00336265	0.190548	0.0338075	0.00304394	0.00244642	0.000809957	0.028453	0.638646	0.00123701	0.0485236	0.0135596	0.0323754	0.0635623	0.0644456	0.00159798	0.0210318	-0.00105075	0.0131152	0.0103149	0.0508039	-0.0018615	0.00691659	0.00749087	Cyp4g1	NA	0	0	2.61901	0.181
FBgn0002629	E(spl)m4-BFM	0.00661984	0.00895882	0.0128053	0.0355856	0.00877754	-0.0010177	0.0250322	0.009851	0.0207368	0.0272755	0.0176103	0.0227291	0.00151703	0.00752609	0.0010474	0.000449368	0.0210968	0.00497624	0.00239866	-0.000459695	0.0237913	-0.00180223	0.0285426	0.0141777	-0.000914979	0.00464142	0.0172098	0.0114048	0.0144346	0.0047035	0.0130954	-0.000464464	0.00490663	0.00195244	0.0576108	0.0050534	0.00890994	0.00569861	0.000563527	0.00179621	0.0127246	0.0143621	0.0252765	0.00617816	0.0209682	0.0159924	0.00946131	E(spl)m4-BFM	NA	10	0	NA	1.07057
FBgn0034128	CG4409	0.0161506	-0.000681391	0.0280575	0.0119944	0.0233781	0.0140417	-0.00108036	0.0220495	0.0248643	-0.000472345	0.0392118	-0.00198299	-0.00319651	-0.00402617	0.0482577	0.00524592	0.00358222	-0.00189929	-0.00176645	-0.00227244	0.0488111	-0.00239687	-0.00162791	-0.00338271	-0.00294907	0.00443208	-0.0036602	0.0173616	-0.00283223	-0.0035697	-0.00233395	-0.00024855	-0.00248261	-0.00317049	-0.0030455	0.00317842	0.00244887	-0.00274289	0.00272298	0.00464067	-0.000964372	-0.00169387	0.00222293	0.00608537	-0.00360736	0.0138803	0.0145089	CG4409	NA	0	0	NA	0.0962857
FBgn0265158	CG44227	0.0161506	-0.000681391	-0.000792795	0.0245812	0.0114031	-0.000544606	0.0506194	-0.00125314	0.0248643	-0.000472345	0.0126154	-0.00198299	-0.00319651	0.00246869	-0.00142689	0.00195286	0.048542	-0.00189929	0.0439843	-0.00227244	0.0285416	0.0423669	0.0104449	0.00445279	-0.00294907	0.0183486	0.012427	0.00730934	0.00694247	0.0177337	-0.00233395	-0.00024855	-0.00248261	0.00209864	0.00615965	-0.00472459	0.0126803	0.013966	0.0208836	-0.00302487	-0.000964372	-0.00169387	0.00402283	0.0147705	-0.00360736	0.00981441	0.00489213	CG44227	NA	0	0	NA	NA
FBgn0039552	CG12426	0.0161506	-0.000681391	-0.000792795	0.0245812	0.0114031	-0.000544606	0.0506194	-0.00125314	0.0248643	-0.000472345	0.0126154	-0.00198299	-0.00319651	0.00246869	-0.00142689	0.00195286	0.048542	-0.00189929	0.0439843	-0.00227244	0.0285416	0.0423669	0.0104449	0.00445279	-0.00294907	0.0183486	0.012427	0.00730934	0.00694247	0.0177337	-0.00233395	-0.00024855	-0.00248261	0.00209864	0.00615965	-0.00472459	0.0126803	0.013966	0.0208836	-0.00302487	-0.000964372	-0.00169387	0.00402283	0.0147705	-0.00360736	0.00981441	0.00489213	CG12426	NA	0	0	NA	NA
FBgn0033145	CG12828	0.0161506	-0.000681391	0.0100261	0.0119944	0.0114031	-0.000544606	0.0506194	-0.00125314	0.0248643	-0.000472345	0.0392118	0.0111152	0.00735171	0.0219533	-0.00142689	0.0282973	0.0228507	-0.00189929	-0.00176645	-0.00227244	0.0285416	0.0155086	0.0225178	0.00445279	0.00729858	0.00443208	-0.0036602	0.0173616	0.0264919	0.0146904	-0.00233395	-0.00024855	0.00734107	0.00736778	0.0153648	0.0268875	0.0280275	0.00839635	0.0208836	0.00464067	0.0245778	0.0229891	0.0292215	-0.00259972	-0.00360736	0.00937241	0.00849842	CG12828	NA	0	0	NA	0.0245714
FBgn0037572	CG11698	0.0161506	-0.000681391	0.0100261	0.0371681	0.0473279	-0.000544606	0.0506194	0.0337008	-0.000630738	0.0533432	0.0392118	0.0373117	0.0600928	0.034943	-0.00142689	0.0414696	0.0421192	0.01711	0.0134838	0.0146146	0.0184069	0.0244614	-0.00162791	0.0122883	0.0175462	0.0183486	0.0767757	0.037466	0.0297501	0.0299071	0.026859	-0.00024855	0.00734107	0.0389826	0.0337751	0.022936	0.0348485	0.0195356	0.0269371	0.0353028	0.0490095	0.0106476	0.0814186	0.0495108	0.0211062	0.0156658	0.00849842	CG11698	NA	0	0	NA	NA
FBgn0040628	CG18672	0.0161506	-0.000681391	0.0136323	0.0245812	0.0712778	0.0140417	-0.00108036	0.0337008	-0.000630738	-0.000472345	-0.00068278	-0.00198299	0.00735171	-0.00402617	-0.00142689	-0.00463326	0.0356963	-0.00189929	0.028734	0.0146146	-0.00186249	0.0513196	-0.00162791	-0.00338271	0.00729858	-0.00252615	0.0446013	-0.00274289	0.0102007	0.00556035	0.0122625	-0.00024855	0.00734107	0.00209864	0.00615965	0.00712993	0.0212066	0.0251052	0.01483	0.00464067	0.0179146	-0.00169387	0.0112224	-0.00259972	-0.00360736	0.0134207	0.00970051	CG18672	NA	0	0	NA	0
FBgn0034770	Obp58d	0.0161506	-0.000681391	-0.000792795	-0.00059245	-0.000571817	-0.000544606	-0.00108036	0.0103982	0.0121168	-0.000472345	-0.00068278	0.0111152	0.0020776	-0.00402617	-0.00142689	0.00195286	-0.0028406	-0.00189929	0.0439843	-0.00227244	-0.00186249	0.00655588	-0.00162791	-0.00338271	-0.00294907	-0.00252615	-0.0036602	-0.00274289	0.00694247	-0.000526348	0.0122625	-0.00024855	-0.00248261	0.0231752	-0.0030455	-0.000773086	0.00926985	-0.00274289	-0.00333056	0.00464067	0.000146158	-0.00169387	0.00402283	0.00608537	-0.00360736	0.00352099	0.00489213	Obp58d	NA	0	0	NA	0
FBgn0042133	CG18810	0.0105235	0.00493179	0.0123905	0.00235551	0.0148854	0.00763364	0.0024042	0.00940114	0.0106137	-0.00344508	0.0179453	0.0376457	0.0627125	0.0292023	0.00277028	0.0600962	0.0295341	0.0365641	0.0255408	0.0192561	0.0213589	0.0133862	0.0153435	0.022086	0.0274128	0.0212529	0.0181039	0.0279836	0.0579806	0.0373262	0.0255613	-0.00181282	0.032699	0.0348714	0.0217326	0.0415224	0.0260018	0.0272643	0.0246768	0.033847	0.0543769	0.0269242	0.052732	0.0397771	0.0425121	0.0075503	0.0092819	CG18810	NA	0	0	NA	0.207571
FBgn0035954	Doc3	0.00997807	0.00539555	0.0127629	-0.00229528	0.00706336	0.00542481	-0.00418555	0.004173	0.00414127	0.0120696	0.0179628	-0.00768254	0.00668687	0.00285425	0.000888225	0.00671528	0.00558384	-0.00735826	0.00497296	-8.073e-05	-0.00198049	0.00458795	-7.0478e-05	0.0233223	0.0123956	0.0027934	0.00659466	0.00235496	0.0117489	0.0168258	0.00603775	-0.000962937	0.000530901	0.0149352	0.0143537	0.0041491	0.0116896	0.0167055	0.00742237	-0.00181969	0.0166287	-0.000187291	0.0137258	0.00114409	0.00304575	0.00646032	0.00937885	Doc3	NA	1	0	NA	0.0811429
FBgn0262352	CG43050	0.00785089	0.00746796	0.00573901	0.00627394	0.0181531	0.00787283	0.000969406	0.050998	0.0096466	0.000886123	0.00281653	0.00565543	0.00796467	0.103254	0.0232969	0.0841534	0.0320994	0.00623427	0.0244464	0.058376	-0.00245908	0.0403145	0.122765	0.082852	0.0128038	0.162671	0.0531544	0.0304706	0.0200051	0.00773669	0.0559441	0.0981601	1.8642e-05	0.11615	0.00883059	0.0650517	0.145741	0.145395	0.0183795	0.0328618	0.00777682	0.0186621	0.0302131	0.106508	0.00681556	0.00683295	0.00701928	CG43050	NA	0	0	NA	0.0221429
FBgn0019940	Rh6	0.00299795	0.0122861	0.00547974	0.00977185	0.0296009	0.0154486	0.00808753	0.00331194	0.0314198	-0.00194824	0.0229955	0.00771066	0.00601003	0.00545496	0.000141987	6.50401e-05	0.0194503	-0.00783383	0.0223147	0.0234047	0.0242839	0.0140075	-0.00378531	-0.0082491	-0.00221846	0.0115277	0.0141766	0.0106369	0.0191486	0.0133352	-0.00254371	-0.00102517	0.00644442	0.00226399	0.0142392	0.0150272	0.0146517	0.00625386	0.000950077	0.0135614	0.0103027	0.0139738	0.0139724	0.00824207	-0.000888047	0.00763391	0.00692127	Rh6	NA	0	0	NA	0.0644286
FBgn0086680	vvl	0.00942987	0.00584068	0.00520691	0.00918704	0.00785197	0.00382287	0.00636562	0.00809113	0.0046208	0.00411537	0.00234635	0.00564589	0.00548819	0.0127322	-0.000611838	0.022536	0.0166441	0.004849	0.00357502	0.00283467	0.00356636	0.00754815	0.025409	0.0208798	0.00349702	0.0172433	0.0051812	0.0165881	0.00665785	0.00413659	0.0105648	0.00187928	0.00210839	0.042057	0.0281585	0.0148364	0.0246707	0.0494149	0.00684954	0.00878415	0.0158218	0.0289688	0.0228815	0.0247351	0.00403442	0.00741612	0.00682582	vvl	NA	0	0	NA	0.285286
FBgn0003254	rib	0.00682993	0.0084189	0.0118313	0.00885043	0.0014764	0.00653646	0.00372067	0.0158436	0.0125378	-0.00163666	0.001474	0.00447523	0.0209048	0.0179308	0.0237484	0.0333908	0.0124123	0.0208635	0.0247036	0.0165065	0.0140311	0.0278861	0.0222474	0.0267412	0.0164124	0.0233937	0.0268011	0.0253266	0.045694	0.0219027	-0.00387236	-0.000861219	0.0112538	0.0316149	0.0293169	0.0315509	0.0523075	0.0307013	0.0216706	0.0182932	0.0251975	0.00838505	0.0258925	0.041148	0.0231804	0.00898263	0.00902669	rib	NA	4	0	NA	0.441143
FBgn0035777	CG8563	0.00889609	0.00633707	0.00702204	0.00985773	0.0013983	2.84479e-05	0.00330543	0.0168759	0.0123442	-0.00193146	0.00552392	0.0128418	0.0119526	0.0318911	0.00898824	0.0310332	0.014262	0.00213292	0.0329387	0.00790228	0.00914283	0.0184672	0.0175801	0.0113339	0.00960282	0.0168508	0.0375415	0.0431011	0.01168	0.0218776	-0.00184256	0.000992097	0.0142612	0.0280201	0.0123596	0.0313689	0.0384926	0.0733587	0.0349337	0.0164366	0.0333257	0.0146533	0.0381907	0.0255392	0.0186085	0.00802823	0.0074184	CG8563	NA	0	0	NA	0.132714
FBgn0032167	CG5853	0.00573867	0.00948658	0.00221323	0.00565009	-0.000543608	0.00891029	-0.00238122	0.0446379	0.00538963	0.0150249	-0.00169631	0.00533087	0.011513	0.118222	0.00768006	0.0899091	0.0292059	0.00611284	0.0201615	0.0537673	-0.000359998	0.0187622	0.430335	0.0775246	0.0512336	0.148507	0.0411795	0.00940972	0.0140506	0.000265535	0.0327689	0.0682385	0.00217593	0.170899	0.020726	0.0632117	0.173248	0.176582	0.00441025	0.0375923	0.00963577	0.0204783	0.0350053	0.111065	0.00154332	0.00577214	0.00581283	CG5853	NA	0	22	0.116249	63.621
FBgn0034363	CG5327	0.00575509	0.00946766	0.0128834	0.0230238	0.0164483	0.00203642	6.15634e-05	0.0043893	0.00470036	0.00943686	0.0308733	0.0281704	0.0287912	0.031585	0.0115056	0.0370802	0.0555042	0.0138248	0.00986823	0.0257225	0.0282918	0.0225917	0.0151066	0.0250316	0.0236662	0.02608	0.0337919	0.0194065	0.0279196	0.0358646	0.0117436	-0.00265227	0.0369336	0.0171971	0.0384897	0.0548228	0.0541148	0.0296645	0.0420848	0.048833	0.0603139	0.0317255	0.0852145	0.0221022	0.0368538	0.0127825	0.00936871	CG5327	NA	0	0	NA	0.00957143
FBgn0035669	CG6592	0.00719706	0.00797109	0.00743063	0.0176966	0.010832	-0.00108929	0.0236908	-0.00250646	-0.00126156	-0.000944755	0.0119334	-0.00396625	-0.00375622	0.00818538	-0.00285397	0.00884592	0.0103766	-0.00379884	0.0422207	-0.0045452	-0.00372524	-0.000317393	0.032965	0.00890618	-0.00589855	0.0158235	-0.00329883	-0.000459693	0.00411052	-0.0056181	-0.00466821	-0.000497134	-0.00496557	0.00419757	0.00771725	0.000429611	0.0134249	0.0112239	-0.0036346	0.00161591	-0.00581599	-0.00338797	-0.00545398	0.00348588	0.0010232	0.0100738	0.00753293	CG6592	NA	0	0	NA	0
FBgn0085313	CG34284	-6.24665e-05	0.0151737	-0.00177291	-0.00132488	-0.00127874	0.00530589	0.00914548	0.0128309	-0.0014105	-0.00105629	-0.00152688	0.00142373	0.00936382	0.020045	-0.0031909	0.0176227	0.00801082	0.00425468	0.00287048	0.0251294	-0.00416504	0.00665241	0.0017592	0.020471	0.0209049	0.0161355	0.00260739	-0.00163794	-0.000504596	0.00698985	0.020894	-0.000555826	-0.00115812	0.0612526	0.0096576	0.0177118	0.0176792	0.0461779	0.0250416	0.0172347	0.033605	0.00173182	0.0291215	0.0330307	0.010355	0.00300336	0.00444611	CG34284	NA	0	0	NA	0.200143
FBgn0050187	CG30187	0.00568231	0.00942477	0.0104315	0.0109955	0.0056856	0.000255278	0.0302729	0.00860979	0.00423221	-0.00310407	0.0059999	0.0213991	0.0205851	0.0102479	0.00368336	0.0193257	0.0176318	-0.00248765	0.000417848	0.0028224	0.0117369	0.0160191	0.0131035	0.0107249	0.010251	0.0135788	0.00977657	0.0176469	0.0165031	0.0145408	0.00960201	-0.00163338	0.00821705	0.0165616	0.0102325	0.0198487	0.0234891	0.0119879	0.0115293	0.0224367	0.0142428	0.0148216	0.013662	0.0125947	0.0196026	0.00913351	0.00851285	CG30187	NA	0	1	1.8431	1.29743
FBgn0035286	CG13924	0.00583816	0.00924985	0.0101394	0.00800816	0.0075665	-0.00121029	-0.00692398	0.0138241	-0.00204973	0.0222095	0.00809641	0.018003	-0.00811988	0.0523708	-0.0052616	0.0495784	0.0169344	-0.00920101	0.0220529	0.04087	-0.00401555	0.0168261	0.0593925	0.0493595	0.0563876	0.0436326	0.0180342	0.00913346	-0.00389083	0.00709259	0.0192667	-0.00159295	0.030157	0.0982861	0.0164543	0.04446	0.0559448	0.0895073	0.0297529	0.0249489	0.0349611	0.0103649	0.0421007	0.0471466	0.0116487	0.0083089	0.00840915	CG13924	NA	0	1	NA	0.384571
FBgn0267796	Tmc	0.00229515	0.0127839	0.00238707	0.00529415	-0.00259838	0.00763205	0.00490351	0.0215076	0.00795994	0.0135239	0.00194546	0.0263805	0.0267442	0.0639982	0.0134275	0.0607907	0.0315167	0.0191909	0.0163322	0.0457177	0.0111433	0.0311635	0.222227	0.0608746	0.0658044	0.0830241	0.0342371	0.0292612	0.0291401	0.0237509	0.0155414	0.050317	0.026179	0.103662	0.020112	0.0482359	0.130488	0.112478	0.0193466	0.0366348	0.0379454	0.0387207	0.049022	0.0542149	0.0200296	0.00569006	0.00582203	Tmc	NA	0	15	NA	6.553
FBgn0030815	CG8945	0.00653717	0.00849274	0.0142545	0.00882691	-0.00140082	-0.00133416	0.0290165	0.0159588	0.00886432	0.0208155	0.00375693	0.0111859	-0.00567732	0.0378696	-0.00349554	0.0397421	0.011398	-0.00465282	0.0268056	0.0220126	-0.000424728	0.0197157	0.0206584	0.0269043	-0.00304048	0.0733598	0.0107383	-0.00671944	0.00237393	0.00492349	0.0121613	-0.00060889	0.009962	0.0546225	0.00757288	0.0287603	0.0798008	0.0751463	0.00914229	0.00510897	0.00761283	0.0160062	0.0201435	0.0716449	0.0180705	0.00952784	0.00976148	CG8945	NA	0	1	NA	0.00842857
FBgn0036319	Ent3	0.00575469	0.00926765	0.00460751	0.0177879	0.00814317	0.00826665	0.0163533	0.0387466	0.00993698	0.0266841	0.0100607	0.036483	0.0205021	0.0959291	0.00642595	0.0853225	0.0550001	0.023672	0.0390275	0.0586969	0.0137791	0.040763	0.0805699	0.0842064	0.0725982	0.122693	0.0612968	0.0335968	0.0282739	0.0225575	0.0611669	0.0666776	0.0323048	0.119742	0.0275251	0.0945333	0.139554	0.150551	0.0357446	0.0669023	0.0589487	0.0245993	0.0746794	0.104356	0.0346639	0.00935443	0.00654328	Ent3	NA	0	0	NA	0.432
FBgn0036427	CG4613	0.00464032	0.0103644	0.00892479	0.00552651	-0.00243919	0.0194541	0.0119316	0.00956474	0.021779	-0.00201487	0.00559635	0.016684	0.0302352	0.0326947	-0.00608664	0.0160562	0.0385687	-0.00404738	0.0249912	0.0191204	0.0201556	0.0184179	0.0110805	0.00729587	0.00490549	0.0263263	0.015267	0.0204594	0.0261397	0.0341042	0.00561009	-0.00106024	0.0208385	0.0201904	0.0282384	0.0472699	0.0562725	0.0168096	0.00386861	0.0328751	0.0328362	0.0112002	0.0167762	0.0148439	0.0127242	0.00736401	0.00797651	CG4613	NA	0	0	NA	2.28929
FBgn0052645	CG32645	0.00805584	0.00694705	0.00708283	0.00451808	0.00361334	0.00410194	0.00125094	0.0166914	0.00904432	0.00370283	0.00952589	-0.00106964	-0.00237448	0.00460251	3.05122e-05	0.00830952	0.00310557	-0.000990436	0.00441624	0.00284595	0.00179982	0.00533807	0.0284934	0.00659486	0.015786	0.0206625	-0.000196424	0.00229508	0.00609363	-0.00161884	0.00323253	0.00885008	-0.000799386	0.0320995	0.00251115	0.009696	0.0279188	0.0334102	-0.000800829	0.0108604	0.00118938	0.00488767	-0.00136899	0.0146942	-0.00115922	0.00665095	0.00736191	CG32645	NA	0	0	0.112404	0.102286
FBgn0014179	gcm	0.00202216	0.0129253	0.0130442	0.00317439	0.0156657	0.0156782	0.0158665	0.0231525	0.00431701	0.0075649	0.0226531	0.0213338	0.0444174	0.0408641	0.0252574	0.0383366	0.0463277	0.0127268	0.03251	0.0352056	0.0353422	0.0317296	0.0264238	0.0522022	0.0291995	0.0266259	0.0443696	0.043741	0.0432594	0.0412514	0.0103631	-0.0020317	0.0485358	0.0249858	0.0552361	0.0540865	0.0551365	0.0337489	0.0441077	0.0485126	0.0715762	0.0293889	0.0684233	0.0220831	0.0614624	0.00779152	0.00933057	gcm	NA	1	0	NA	0.0961429
FBgn0034247	CG6484	0.0111618	0.00375641	0.0127645	0.0058755	0.00731654	0.000777258	0.00109175	0.00199137	0.0058743	-0.00117141	0.00800654	0.00081458	-0.00254154	0.0118073	8.53724e-05	0.019255	0.00419902	0.00083601	0.00674291	-0.00317213	-0.000183557	0.00450413	0.00476887	0.00761372	-0.00133389	0.0079463	0.00383029	0.0195936	0.00628498	-0.00130534	0.00485863	-0.000616403	0.00244172	0.0251901	0.0327331	0.0050002	0.0197552	0.0370731	0.00322056	0.00815404	0.00246855	0.008402	0.0105017	-0.0026463	0.00186955	0.00838955	0.00922756	CG6484	NA	0	0	NA	0.764714
FBgn0037163	laza	0.00268817	0.0122176	-0.00261409	0.00426032	0.0104108	0.0146758	0.00337997	0.0306913	0.00195973	0.0089803	-0.00468387	0.067196	0.0618845	0.147408	0.0340947	0.143845	0.105641	0.0459013	0.0502007	0.0939065	0.00869423	0.121533	0.0814795	0.16704	0.116409	0.0983878	0.120457	0.0906088	0.101622	0.105569	0.0763624	0.0252119	0.0875535	0.170144	0.081959	0.200008	0.185405	0.125357	0.167576	0.113575	0.19758	0.0315094	0.184305	0.095395	0.141882	0.00413799	0.00409722	laza	NA	0	8	-1.24052	0.200143
FBgn0050259	CG30259	0.00706131	0.00783609	0.0218296	0.105967	0.0330623	0.00954409	0.0350302	-0.00177225	0.0441782	-0.000668012	0.0554551	0.0805541	0.0663388	0.0586034	0.0155486	0.0237192	0.109526	0.0241978	0.0514208	0.0684335	0.0331984	0.0409251	0.0233087	0.0229193	0.0755392	0.0456307	0.0289504	0.045878	0.0789374	0.0530562	0.0173422	-0.000351511	0.0451148	0.0178717	0.0803121	0.119057	0.0709891	0.0906427	0.0637793	0.0878702	0.0912993	0.0325122	0.15842	0.0147476	0.05315	0.0356736	0.0122423	CG30259	NA	0	0	NA	NA
FBgn0085326	CG34297	0.00706131	0.00783609	0.0218296	0.00806257	0.0161268	0.0198584	0.0350302	-0.00177225	0.0261501	0.0373862	0.0460516	-0.00280444	-0.00452065	-0.005694	-0.00201797	0.00509043	0.00960787	0.0107559	0.00828561	0.00872742	0.0188654	0.00927162	0.00623473	0.00629733	-0.00417072	-0.0035726	-0.00517642	0.0103372	-0.00170149	0.0143198	-0.00330078	-0.000351511	0.00343553	0.00669392	0.0217296	0.00728927	0.0155215	-0.00387912	-0.000429636	0.0119835	0.0159123	0.00633138	0.00568927	0.00246478	0.000723477	0.0111974	0.0122423	CG34297	NA	0	0	NA	0
FBgn0036454	CG17839	0.0100618	0.00482023	0.00153431	0.00643716	0.0174148	0.020965	-0.00662607	0.0395178	0.0107895	0.00331121	0.00858301	0.0299752	0.0280832	0.148699	0.022611	0.122777	0.0865096	0.0187395	0.0406519	0.0697191	0.0240043	0.0829645	0.100656	0.132427	0.15772	0.104545	0.0972447	0.08168	0.0414528	0.0790893	0.0580917	0.0340926	0.0482185	0.161609	0.0599917	0.148766	0.169961	0.165521	0.0895187	0.0833294	0.131622	0.0343542	0.144995	0.104672	0.061115	0.00571337	0.0054721	CG17839	NA	0	0	NA	0.245429
FBgn0038309	Amt	0.00998665	0.00485977	0.0290698	0.0114027	0.0168199	0.00620436	-0.00216087	0.00914566	0.00511263	-0.000944755	-0.00136565	0.00258331	-0.00111899	0.00493772	-0.00285397	0.00555264	0.0135882	-0.00379884	0.00409251	-0.0045452	0.00641016	-0.000317393	-0.00325603	0.00107015	-0.000774371	0.00538542	-0.0073209	0.00456676	0.00248129	0.0080779	0.00263052	-0.000497134	-5.33908e-05	-0.00107192	0.0123201	0.000429611	0.00234003	-0.00548616	0.00241935	0.00161591	0.00306885	0.00278318	0.000846108	0.00782872	-0.00721521	0.0138297	0.0146387	Amt	NA	0	1	NA	0.102
FBgn0264699	CG43968	0.00461792	0.0102023	0.0124804	0.00382395	0.00359403	0.002486	0.00378489	0.0105671	0.00607585	0.00745439	0.0210306	0.0233881	0.0239354	0.0145096	-0.00307288	0.0313276	0.0157228	0.0250874	0.0188184	0.022271	0.00691229	0.00371965	0.0114176	0.00652297	0.00124603	0.00319574	0.0281041	0.00950162	0.0259071	0.0265695	0.00640886	-0.00133934	0.0103521	0.0103297	0.0109561	0.0171272	0.015414	0.0131623	0.0191723	0.0164605	0.0292641	0.00233847	0.0190018	0.0101983	0.018829	0.00778114	0.00910021	CG43968	NA	0	2	NA	3.74171
FBgn0032414	CG17211	0.0116625	0.00302895	0.0139139	0.0451946	0.0153073	0.00232471	0.00372067	0.0293008	0.00517613	0.0294415	0.001474	0.0233856	0.00263016	0.0179308	0.00222903	-0.00274202	0.00870314	0.0098857	0.0114932	0.00187823	0.00232563	0.00720541	0.00830338	-0.00267106	0.00753546	0.00531116	0.0105432	0.0137164	0.00994334	0.0113576	0.00877171	-0.000861219	-9.24924e-05	0.00727174	0.00539522	0.0178591	0.0163634	0.0114027	0.0199227	0.0182932	0.00691968	0.0119486	0.0201756	0.0210856	0.0136658	0.01845	0.00953511	CG17211	NA	0	0	NA	0.0437143
FBgn0033353	CG13749	0.00795371	0.00673337	0.0134939	0.00241276	0.00224634	-0.000966649	0.00986561	0.00168323	-0.00379271	-0.00284027	-0.00200134	0.019166	0.0208386	0.0138168	-0.00858005	0.0341499	0.00426244	0.0216678	0.00144415	0.0157298	0.00163034	0.0125043	0.0207778	0.0106566	0.00010435	0.0200442	0.0149025	0.00736666	0.0190603	0.0122456	0.00906315	-0.00149456	0.000616739	0.00678289	0.0151894	0.01411	0.0187729	0.0275736	0.00679448	0.007284	0.0198578	0.0152024	0.0136516	0.0255975	0.00959389	0.00764844	0.00939366	CG13749	NA	0	0	NA	1.12629
FBgn0035852	CG7387	0.0086485	0.00600487	0.0152842	-0.0010262	0.0128376	-0.000943329	0.0130538	0.00455659	0.0136277	-0.000818163	0.0064954	0.00412781	0.000553525	0.000526113	-0.00247155	0.00718528	0.01733	-0.00328982	-0.00305971	0.0155642	0.0143286	0.00101741	0.00415084	0.0167609	0.00672534	0.00767694	0.0122368	-0.00475104	0.0139065	0.00435977	-0.0040427	-0.000430521	0.00704372	0.000592849	0.00535447	0.00778694	0.0259023	0.00811203	0.00471655	0.00803824	0.00794749	0.00419167	0.0132034	0.00552608	0.00326426	0.00722785	0.0099792	CG7387	NA	0	0	NA	0.62
FBgn0033760	CG8785	0.00508367	0.00945031	0.00728542	0.00975497	0.010133	0.00841813	0.00905815	0.00421695	0.00981708	0.0107538	0.0130853	0.0111766	0.00575121	0.00784242	-0.00109631	0.0202138	0.00587923	0.00165835	0.00858243	0.00273479	0.0109224	0.0107199	0.00457622	0.0022239	-0.000786505	0.00395528	0.00131815	0.0294351	0.00606608	0.00908769	-0.00156432	-0.000504924	0.00564766	0.0164966	0.041899	0.00674358	0.00930503	0.0340289	0.00948447	0.011652	0.0110936	0.0171533	0.0171829	-0.000240256	0.0123951	0.00789359	0.00727313	CG8785	NA	0	1	NA	0.628714
FBgn0264503	CG43902	0.00235554	0.0121748	0.0187595	0.00451226	0.0135434	0.0019386	0.0297527	0.0258833	0.0044667	0.0123125	0.0183139	-0.0032749	0.00969945	0.0200298	0.00162516	0.0142107	0.0319319	0.00835138	0.013762	0.00545427	0.014686	0.00813772	0.01636	0.00280812	0.0350903	0.00948905	0.0147167	0.00377151	0.00227172	0.00294869	0.0147821	-0.000834475	0.0119614	0.00568512	0.042076	0.0157737	0.0249568	0.00661357	0.0138322	0.00568196	0.0194198	0.0293733	0.0307053	0.0114588	0.0134187	0.00945053	0.0110966	CG43902	NA	0	0	NA	0.0371429
FBgn0031689	Cyp28d1	0.00286688	0.0116353	0.00850623	0.00260353	0.00339306	0.0105987	0.00654638	0.0190954	0.00941814	0.0108836	0.012332	0.0179697	0.0130806	0.0515181	0.00400625	0.0847691	0.0489921	0.00598046	0.0167751	0.0377242	0.00156974	0.0650905	0.0402241	0.112329	0.108942	0.0827866	0.0358241	0.0371753	0.00831426	0.0362016	0.0487948	0.0738174	0.0431914	0.158003	0.0399066	0.0890334	0.0816449	0.116289	0.0480494	0.0600061	0.0982567	0.023736	0.089018	0.0749054	0.0314828	0.00640299	0.00766948	Cyp28d1	NA	0	4	-4.41252	0.420571
FBgn0029877	CG17717	0.00688538	0.00760536	0.0428889	0.0793188	0.0437541	0.00958662	0.0362279	0.00108843	0.0320623	-0.00124988	0.0283548	0.0393148	0.0453715	0.0482702	0.0243966	0.0250848	0.0847448	0.0165318	0.0702687	0.0705897	0.0257203	0.0241162	0.0413297	0.0147445	0.0386818	0.045922	0.0237614	0.0269411	0.0491621	0.0204655	0.0103772	-0.000657692	0.0417064	0.0254714	0.0754539	0.066666	0.0606272	0.0853799	0.0438186	0.067336	0.0520219	0.0281747	0.0977351	0.0259519	0.034051	0.0341746	0.0191265	CG17717	NA	0	0	NA	0.0391429
FBgn0030748	Traf-like	0.00548098	0.00891134	0.010309	0.00796091	0.0141034	0.000192195	0.0137512	0.020051	0.0131058	0.0262883	0.0153267	0.0149116	0.0392288	0.0360685	0.00365751	0.0277333	0.0454362	0.02589	0.021165	0.00960691	0.0231727	0.0312035	0.040048	0.0236854	0.0201838	0.0100321	0.0384835	0.0222327	0.0347986	0.0264403	0.0057108	-0.0017431	0.0460799	0.0118197	0.0419322	0.0391351	0.0319469	0.0351417	0.024091	0.0462485	0.046838	0.00678873	0.0591506	0.0235683	0.0290755	0.00816556	0.00823377	Traf-like	NA	0	0	NA	0.356143
FBgn0035648	CG13288	0.00486701	0.00947879	0.00048667	0.0114279	-0.00255835	0.000826398	-0.0048336	-0.00039377	0.0199913	-0.00211331	0.00289489	0.0116388	0.0128348	0.00959218	-0.000826683	0.0153673	0.0131535	0.00851226	0.00915446	0.00872138	0.00980443	0.00730108	0.000818856	0.0199221	0.00743757	0.00426363	0.0142134	0.0147127	0.0106525	0.0105804	0.0222106	-0.00111203	0.0108685	0.0164618	0.0131441	0.0186403	0.015534	0.0138929	0.0189538	0.0104738	0.0160565	0.000703987	0.00793231	0.0175119	0.0151886	0.0065651	0.00494416	CG13288	NA	0	0	NA	0.005
FBgn0262794	CG43175	0.00639961	0.00789976	0.00914647	0.00135522	0.0112263	0.0101757	0.00327506	0.0245719	0.0154077	0.0132263	0.0233623	0.0219186	0.049925	0.0413366	0.0155295	0.0307962	0.0467747	0.0036975	0.0570914	0.0199138	0.0382689	0.0410301	0.00752619	0.0225804	0.0177937	0.0391492	0.0202718	0.0291501	0.0422127	0.0352511	0.0158792	-0.000896405	0.0237505	0.028034	0.0273225	0.0443506	0.0523552	0.0349172	0.00982051	0.0252432	0.0325684	0.014434	0.0404741	0.031585	0.0349831	0.00620027	0.00781528	CG43175	NA	0	0	NA	0.0497143
FBgn0052225	CG32225	0.0118696	0.00241231	0.00279114	-0.0010262	-0.000990461	0.0159002	0.0130538	0.00455659	0.0136277	-0.000818163	0.0064954	0.0116904	-0.00553677	0.0042761	-0.00247155	0.00528395	-0.0012119	-0.00328982	-0.00305971	-0.00393616	-0.00322608	0.00101741	0.00415084	-0.00133526	0.0185589	-0.000358104	-0.00633994	0.00105288	-0.00302456	-0.00266886	0.00438496	-0.000430521	0.00137175	-0.0054917	-0.00527519	0.000942423	-0.00265022	-0.00153527	0.00122138	-0.000813566	0.000894359	-0.00293401	0.00281118	0.000511513	0.00326426	0.0040117	0.00569101	CG32225	NA	0	0	NA	0.156857
FBgn0022740	HLH54F	-0.000565053	0.0148046	0.00614504	0.00484714	0.0112263	-0.00196414	-0.00389635	0.00517763	-0.00227478	0.0132263	0.0122946	0.00738342	-0.00860198	0.0269219	0.0155295	0.0307962	0.0236106	0.0036975	0.00632168	0.0152289	0.00452937	0.00874166	0.047718	0.0312755	0.0462234	0.00633249	0.00911435	0.0207839	0.00334424	0.0107663	0.0118297	-0.000896405	0.0237505	0.0499609	0.022215	0.0246181	0.0424205	0.0503688	0.0182175	0.0273698	0.0319523	0.0247056	0.029988	0.0243566	0.00755845	0.00630793	0.00679485	HLH54F	NA	0	0	NA	0.126714
FBgn0039806	CG15545	0.0075003	0.00672743	0.00155644	0.00613123	0.024206	0.00366434	-0.00106303	0.0184091	0.00583029	0.0133292	0.00261999	0.0128312	0.0121846	0.050892	0.00744803	0.0627889	0.0262987	0.0171644	0.0035355	0.0320734	-0.00374328	0.0315075	0.103119	0.0735508	0.0864276	0.0295141	0.0297575	0.0335465	0.0222702	0.0254659	0.0352848	0.015202	0.0381408	0.139389	0.0246785	0.0549354	0.0619932	0.0871005	0.0436628	0.044083	0.0519481	0.0135118	0.0497547	0.0410914	0.0185332	0.00547885	0.00526139	CG15545	NA	0	0	NA	0.124
FBgn0031702	fusl	0.0155658	-0.00136287	0.00743063	0.0302843	0.0168199	0.013498	-0.00216087	-0.00250646	-0.00126156	-0.000944755	-0.00136565	0.00258331	0.00415548	0.00169007	-0.00285397	0.0137858	0.0135882	0.00570647	0.0193438	0.0038989	0.0114779	-0.00479407	0.00278081	-0.00284786	-0.000774371	0.00190606	-0.0073209	-0.000459693	0.00736897	0.00351257	-0.00466821	-0.000497134	-5.33908e-05	0.00156283	-0.00148852	-0.00352216	0.0228044	0.0112239	-0.0036346	-0.00221712	-0.00192887	0.0212966	-5.3905e-05	0.0165144	-0.00721521	0.0129795	0.0072112	fusl	NA	0	0	NA	0.236571
FBgn0028645	beat-Ib	-0.00049569	0.0146616	0.014261	-0.00156769	0.00754034	0.00407276	0.0166846	0.018706	-0.001669	-0.00124988	0.00824714	0.00465546	-0.00646463	0.0138979	-0.0037757	0.0201055	0.0167628	-0.00502574	0.0183851	0.006754	-0.00109728	0.0173476	0.0139473	0.0206684	0.0309342	0.0196188	-0.000563485	0.00414172	-0.00503106	-0.00369364	0.0103772	-0.000657692	0.00828477	0.0553487	0.00586004	0.0233478	0.021306	0.0411664	-0.0065247	0.0122797	0.0175985	0.00484837	0.0167684	0.0193857	-0.00643144	0.00671481	0.00947564	beat-Ib	NA	0	0	NA	0.033
FBgn0004956	upd1	0.00922186	0.00474918	0.00598345	0.0109945	0.0210432	0.0263352	0.0357939	0.0522106	0.0108695	0.00473478	0.00533805	0.0996391	0.207834	0.0897991	0.0652876	0.212073	0.149183	0.0876529	0.0474593	0.0718514	0.0800991	0.113802	0.0435719	0.0980066	0.0552233	0.13769	0.124919	0.0987106	0.182001	0.100134	0.0645755	-0.00306688	0.0922473	0.101959	0.112387	0.136347	0.203034	0.161892	0.0633582	0.164773	0.156826	0.0837038	0.17162	0.137311	0.136072	0.00773725	0.0066515	upd1	NA	2	0	NA	0.0218571
FBgn0052703	Erk7	0.00253035	0.0113522	0.027155	0.0537339	0.024515	0.0101757	0.0391322	0.00841	0.0260171	-0.00170353	0.0454979	0.0400875	0.0265142	0.0341293	0.0155295	0.0234875	0.0699388	0.00897118	0.0359374	0.0339685	0.029834	0.0435138	0.0108755	0.0138854	0.0263226	0.04301	0.0247348	0.0291501	0.0358853	0.026808	0.0118297	-0.000896405	0.0237505	0.0221868	0.0477524	0.0651793	0.0594514	0.0472785	0.028294	0.0422562	0.0492053	0.0110102	0.0759272	0.0219471	0.0258416	0.0236929	0.0136792	Erk7	NA	0	1	NA	3.09429
FBgn0032283	CG7296	0.00811864	0.00574704	0.0178281	0.00126159	0.00426547	0.00570564	-0.00362717	0.0439377	0.0044667	-0.00158584	0.0148795	0.00010784	0.00152692	0.10893	0.0208724	0.0635375	0.0286144	0.00835138	0.0255775	0.0447054	-0.00101831	0.0196984	0.119252	0.0614922	0.0139178	0.0849643	0.0458766	0.019348	0.00311319	-0.00412506	0.0336305	0.0190456	-0.00326094	0.0968589	-0.00547023	0.0586352	0.108191	0.102987	0.00757866	0.0195398	0.00307195	0.0102495	0.0176897	0.0742629	0.00490876	0.00823885	0.0105646	CG7296	NA	0	0	NA	0.164857
FBgn0039840	pHCl-2	0.00811864	0.00574704	0.00199507	0.00126159	0.016636	0.0207738	-0.00362717	0.0258833	0.0176353	0.0123125	0.00457641	0.0271697	0.0274066	0.0636412	0.0337039	0.0609861	0.0518369	0.0181701	0.0177005	0.0359829	0.00421645	0.0451318	0.056893	0.0837517	0.0165644	0.0616029	0.041722	0.0297323	0.0342475	0.02417	0.0298608	-0.000834475	0.037332	0.0750861	0.011171	0.0535327	0.078685	0.0785339	0.0122688	0.0452759	0.0486739	0.0198114	0.052088	0.0495899	0.0112912	0.00428059	0.00528692	pHCl-2	NA	0	0	NA	0.277
FBgn0260867	CG42577	-0.00131004	0.0151737	0.0304856	0.0211932	0.0255005	0.0118297	0.0322684	0.0284643	0.0156936	-0.00105629	0.0401068	0.00728197	-0.0047894	0.0490935	0.0190307	0.032351	0.0424825	-0.00424733	0.0369742	0.0326822	0.0275645	0.022669	0.0287574	0.0414978	-0.00201162	0.0565929	0.0277901	0.0298334	0.00678169	0.00971215	0.0274223	0.0338725	0.0120229	0.0683225	0.0096576	0.0318504	0.0756427	0.0760704	0.00608931	0.02752	0.00827388	0.0127714	0.0186563	0.0602218	0.0214082	0.0163856	0.0147831	CG42577	NA	0	0	NA	0
FBgn0260499	qvr	0.00716804	0.00668966	0.00918097	0.00794005	0.00872437	0.00302311	0.00893092	0.0154772	0.0105006	0.00419862	0.00560689	0.00363329	-0.00227969	0.00923921	0.00269819	0.0150655	0.00393525	-0.00368028	0.0131297	0.000340893	0.00805599	0.00395151	0.0134351	0.000329396	-0.00412569	0.0273908	-0.00211749	0.0562647	0.00265657	-0.00143295	0.0168035	-0.000605245	-0.00311624	0.0176794	0.013627	0.0324829	0.0489283	0.0580891	0.00632989	0.0013959	0.00300498	0.00630171	0.0161468	0.00316492	-0.00264347	0.00774468	0.00767956	qvr	NA	0	0	NA	0.0472857
FBgn0031646	CG2837	0.00985635	0.00396876	0.00345657	0.00699175	0.033886	0.0191846	0.0327488	0.0678133	0.0178956	0.00917959	0.00406303	0.14088	0.330721	0.129488	0.0768917	0.207812	0.151361	0.156132	0.107433	0.094638	0.103362	0.153147	0.0728957	0.129461	0.0937485	0.113111	0.173856	0.142042	0.311105	0.228815	0.0766208	-0.00277309	0.17149	0.0812026	0.153052	0.196703	0.181578	0.138402	0.107724	0.183218	0.217821	0.100012	0.227726	0.145873	0.167499	0.00606836	0.00576056	CG2837	NA	0	2	NA	1.31086
FBgn0029851	CG14445	0.00439192	0.00940061	-0.000549879	0.0027409	0.0025586	0.00889469	0.00644791	0.00802262	-0.00378744	-0.00283633	0.00699071	0.00557079	0.026551	0.021324	-0.00028078	0.01667	0.00865458	-0.0114048	0.0122865	0.0229722	0.0276968	0.0154736	0.00834849	0.0215102	0.00280311	0.0103649	0.019613	0.00532674	0.0134275	0.0237437	0.017636	-0.00149249	0.014587	0.0231486	0.0093499	0.0302906	0.0323398	0.0197609	0.0375551	0.0214732	0.0345906	0.0124727	0.0316618	0.00756794	0.00581996	0.00399589	0.00441422	CG14445	NA	0	0	NA	0.228429
FBgn0003328	scb	0.00501631	0.00872871	0.00137778	0.00819607	0.00656969	0.00347039	-0.0028946	0.059184	0.00623437	0.00425468	0.000185913	0.0115243	-0.00385956	0.167102	0.0131567	0.116603	0.0395984	0.00407934	0.0249632	0.0774137	-0.00460015	0.0304612	0.245919	0.115152	0.141758	0.213595	0.0580976	0.0253412	0.00930435	0.00716022	0.055126	0.192213	0.0119958	0.184515	0.0217469	0.0940005	0.214072	0.2207	0.0222496	0.0556369	0.0280724	0.024761	0.05049	0.153147	0.00914672	0.00582972	0.00504094	scb	NA	NA	NA	-2.49664	11.987
FBgn0020294	ko	0.0108938	0.00283211	0.00660618	0.0187884	0.0175784	0.0174516	0.0321424	0.0391103	0.00696953	0.0103181	0.0113068	0.104865	0.223868	0.103954	0.0600061	0.154264	0.113083	0.148911	0.0674833	0.0894882	0.0546448	0.0839192	0.0543336	0.104598	0.0788465	0.103295	0.127062	0.111241	0.174898	0.109468	0.0713751	-0.00366696	0.130713	0.0796248	0.108969	0.157856	0.162191	0.126545	0.110388	0.144493	0.182292	0.0713563	0.193717	0.0956235	0.129334	0.00978012	0.00677736	ko	NA	0	3	-1.21448	0.776
FBgn0030272	CG15201	0.0065388	0.00712921	0.0105885	0.00675447	0.00637836	0.00865708	0.00627566	0.00780831	-0.00161679	0.00597605	0.00896284	0.016054	0.0147109	0.00810156	-0.00027328	0.00446336	0.0188504	0.0135882	0.0119583	0.0113925	0.00885857	0.0136068	0.0100854	0.00821514	0.00605551	0.0168657	0.00211329	0.00192061	0.0125398	0.00433486	0.00768634	-0.00145262	0.00622325	0.0345059	0.00461694	-0.0045182	0.0298149	0.0273708	0.0119831	0.0159217	0.00824599	0.0201538	0.00977739	0.0158256	0.0123513	0.00775275	0.00808551	CG15201	NA	0	0	NA	0.208
FBgn0262141	CG42867	0.00784839	0.00576918	0.00496553	0.0119041	0.0136827	0.0163232	0.0176005	0.0536002	0.00578234	0.0194476	0.0107375	0.0755043	0.158616	0.117707	0.0534367	0.128594	0.101005	0.073896	0.0590902	0.0580868	0.0561172	0.09723	0.0508352	0.0646197	0.0646903	0.0943035	0.0957566	0.0573878	0.143378	0.0987127	0.0389986	-0.000286007	0.0791678	0.0869652	0.0803718	0.123392	0.176143	0.110183	0.039017	0.114445	0.121418	0.0538395	0.129495	0.110933	0.074345	0.0076218	0.00619437	CG42867	NA	0	0	NA	0.0732857
FBgn0037067	Cpr78Ca	0.00474859	0.00884525	0.0119412	0.00342126	0.00604388	0.0183247	0.00760511	0.0166597	0.00333453	0.0233739	0.0253227	0.007026	-0.00610529	0.0135407	0.00565918	0.0082885	5.9369e-05	0.0143503	-0.00390138	0.00230067	0.0207714	0.010937	0.104112	0.0188989	-0.000435047	0.00568536	0.00722458	0.0025799	0.0110273	0.0178589	0.0210698	-0.00105492	0.00104489	0.0188467	0.00443815	0.00510446	0.0196417	0.0225037	0.00870231	0.00342895	0.0118801	0.016091	0.0107079	0.00944492	0.0215955	0.00723908	0.00851169	Cpr78Ca	NA	0	0	NA	0.0402857
FBgn0260388	CG42514	0.0031505	0.0104094	-0.00139599	0.00382766	0.00794659	0.0154423	0.00584793	0.0181231	0.000363499	0.00805648	-0.00345967	0.023693	0.0482482	0.0931816	0.0224392	0.0670817	0.0388017	0.0449588	0.0137594	0.0285796	0.00302027	0.0223095	0.045367	0.0536667	0.0556794	0.0601402	0.0521355	0.0387891	0.0494009	0.0494279	0.0449039	0.0218854	0.0248162	0.0444195	0.0297082	0.0608377	0.0594535	0.0536926	0.0558216	0.0467983	0.0759878	0.0202694	0.070887	0.0584308	0.0438519	0.00399789	0.00405463	CG42514	NA	1	4	-3.68127	49.3699
FBgn0052137	CG32137	0.00267536	0.0107762	0.00166049	0.00413793	0.00607471	0.00585541	-0.00496198	0.0696068	0.000838257	0.00801556	-0.000355433	0.00757865	-0.00943054	0.155989	0.0183369	0.132462	0.0440849	8.10582e-06	0.0262172	0.0966228	-0.00897922	0.0456555	0.210712	0.154251	0.0619663	0.244585	0.0611681	0.0203039	-0.00270322	0.00354619	0.0670225	0.257623	0.0167322	0.243465	0.0291083	0.107409	0.217573	0.247536	0.0355647	0.0591296	0.0436283	0.0322617	0.0607164	0.176316	0.00788694	0.00481249	0.00503734	CG32137	NA	0	0	4.58488	0.136143
FBgn0029898	CG14439	0.0053362	0.00810695	0.0200742	0.00510597	0.00562728	0.0206528	0.0209027	0.0326872	0.0111888	0.00316687	0.0151984	0.0600459	0.13098	0.0516644	0.0287249	0.114476	0.0804267	0.0439471	0.0577644	0.0227986	0.0498221	0.0698489	0.0393057	0.0468388	0.0352892	0.0775595	0.0701949	0.0516552	0.103483	0.060439	0.0368627	-0.0023363	0.0738639	0.0428151	0.0644046	0.0706498	0.127387	0.093094	0.0354353	0.090754	0.09697	0.0521118	0.0976009	0.0492211	0.0732177	0.00965582	0.0111724	CG14439	NA	0	0	NA	0.28
FBgn0029848	Btnd	0.00601035	0.00743041	0.0066738	0.00451254	0.00426259	-0.00203833	-0.00404353	0.0171139	-0.0023607	-0.00176788	0.000999656	-0.000418501	-0.00632386	0.0144488	-0.0053405	0.0372416	0.0151245	-0.00202664	0.0219276	0.0140677	0.00115738	0.0269305	0.0294103	0.0585606	0.0218377	0.0705345	0.0142556	0.000483479	0.000723378	0.00535249	0.0302868	0.20486	0.0117183	0.0487056	0.0107496	0.0351368	0.049283	0.0656722	0.00209969	0.0214675	0.0272671	0.0134565	0.0150565	0.0274198	-0.00248995	0.00615678	0.00670485	Btnd	NA	0	0	NA	0.151857
FBgn0000157	Dll	0.00601035	0.00743041	0.0220995	0.0179724	0.0234709	0.00576067	0.00977789	0.00776925	0.00445514	0.0126192	0.0045548	0.00308318	-0.00773384	0.0509119	0.00794218	0.031079	0.0202757	-0.00202664	0.0382357	0.032126	0.00657621	0.00299622	0.126237	0.0250447	0.00266037	0.0482119	0.016406	0.00854557	-0.000147678	-0.00603804	-0.000930968	-0.000930265	0.0117183	0.0627922	0.0279759	0.0235164	0.0638712	0.0671612	-0.00113702	0.0132703	-0.00153119	0.0200552	0.0179436	0.0343855	0.00411697	0.0133782	0.0118467	Dll	NA	0	0	NA	0.101857
FBgn0261509	haf	0.00405972	0.00929225	0.00369365	0.00756906	-0.000685465	0.00174735	-0.00319182	0.0146097	0.000693972	0.00543864	-0.0012746	0.0221959	0.00343395	0.0303349	0.010553	0.0458628	0.0355657	0.00063665	0.000881892	0.015173	0.0103475	0.0337154	0.0178884	0.0498898	0.0237031	0.0322186	0.00676675	0.0268263	0.0064875	0.0137677	0.0186479	0.00735553	0.0232249	0.0640735	0.0242256	0.0421323	0.0431954	0.0499626	0.0347798	0.021911	0.050968	0.0179667	0.0441661	0.0263639	0.0341997	0.00615367	0.00568187	haf	NA	0	0	NA	0.139
FBgn0000439	Dfd	0.00353456	0.00979297	0.00324961	-0.000736006	-0.0026566	0.00214336	0.00326322	-0.00582197	0.0093228	0.0150484	-0.00317212	-0.000819253	-0.00471149	0.0104288	0.00133046	0.00590744	-0.000849641	-0.00273319	0.0113384	0.0110853	0.00271235	-0.00683283	0.000173365	0.0219424	0.00107429	0.0183615	0.0100559	0.0114128	-0.00167468	0.00340529	-0.00850486	-0.00115474	0.0120728	0.00806181	0.00797134	0.00590398	0.0608237	0.0104559	-0.00771505	0.00805156	-0.000210517	0.00399331	0.00513718	0.0143582	-0.0101607	0.00396029	0.00552572	Dfd	NA	0	0	NA	0.0287143
FBgn0034887	St1	0.00714878	0.00615357	0.00379572	0.00437823	0.00411171	0.0117579	-0.000304693	0.0361743	0.00423221	0.00396903	0.00949552	0.0179561	0.0490058	0.0879287	0.0330691	0.0820838	0.0471777	0.0224968	0.0364966	0.0427734	0.0370455	0.041906	0.0543593	0.067366	0.0479635	0.08034	0.0647503	0.0242528	0.0563292	0.0429404	0.0287865	0.0084839	0.0495339	0.0588062	0.0271704	0.0728229	0.140258	0.0866548	0.0330113	0.0617292	0.0599281	0.0277981	0.0595557	0.0799432	0.0390915	0.00536907	0.00569935	St1	NA	0	1	NA	1.10357
FBgn0032798	CG10132	0.00307044	0.0102071	0.00782781	0.00173265	0.00351139	0.00716073	0.00816448	0.00998559	0.00567048	-0.00179297	0.00582132	0.0111176	-0.000455302	0.0124526	0.0142292	0.0162671	0.00750264	-0.00420294	0.0246509	-0.000613276	0.0121653	0.00647758	0.0110059	-0.000447603	0.000151178	0.0157232	0.00900572	0.0372847	0.0021324	0.00714755	0.00499224	-0.000943469	-0.000101326	0.0288007	0.00445458	0.0208146	0.0508302	0.0671078	0.00171916	0.0006419	-0.000850349	-0.00252585	0.0152702	0.00386826	0.00194184	0.00570949	0.0070351	CG10132	NA	0	0	NA	0.136143
FBgn0040353	CG14417	0.0141838	-0.000914198	0.0505462	0.0104633	0.0313655	0.0123159	-0.00144948	0.00874015	0.0105557	0.0475012	0.0228729	0.00905511	0.00986354	-0.00249713	0.0091956	0.0173474	0.00193372	-0.00254821	-0.00236998	-0.00304886	0.00656608	0.0127997	0.00321514	0.00246995	-0.00395667	0.00905825	-0.00491076	0.00531111	0.00931447	0.00746013	0.0164522	-0.000333471	0.00545589	0.000459206	0.00414744	0.00249718	0.0109118	0.0361737	0.00094605	-0.00405837	0.000196095	0.00876614	0.0126419	0.0237012	-0.00483986	0.0185698	0.0212719	CG14417	NA	0	0	NA	0
FBgn0265048	cv-d	0.00486952	0.00839485	0.00674187	-0.00105099	0.00139313	0.00895666	0.0149141	0.005134	0.00784913	-0.00393148	0.0107148	0.0144514	0.0172925	0.0272217	0.00343988	0.0287745	0.0205761	0.0173984	0.0291752	0.0296731	0.0115746	0.024208	0.0273892	0.0241795	0.00283241	0.0318846	0.0240863	0.0174546	0.0129203	0.0134444	0.0135714	0.0137511	0.0166861	0.0201749	0.0172165	0.0252369	0.0501711	0.0361188	0.00773516	0.0142074	0.0279194	0.0163375	0.0358877	0.0265542	0.00976013	0.00473881	0.00666875	cv-d	NA	1	3	-5.02809	0.651286
FBgn0028841	jhamt	0.0075729	0.00566073	0.00671689	0.00641364	0.0161363	0.00891479	0.000803944	0.0070301	0.0092676	0.00172956	0.0037626	0.00596054	0.0030765	-0.00092249	0.00353118	0.00834331	0.00461945	-8.16818e-05	0.00027556	0.000617662	0.00147799	0.00343916	0.00256923	0.00540267	-0.00358397	0.00483736	0.00138277	0.0530554	0.0112285	0.00599807	0.00131674	-0.000340193	0.00267431	0.0179942	0.00639865	0.0116779	0.00214716	0.0230499	0.00533062	0.00533639	0.000151016	0.00476528	0.00558556	0.00296062	0.00524664	0.00659104	0.00665017	jhamt	NA	0	0	NA	0.0845714
FBgn0033645	CG13196	0.00580587	0.0073844	0.0120397	0.0105371	0.00705088	0.0168916	0.0384296	0.0140102	0.00423303	0.00274954	0.000987234	0.0159195	0.0236978	0.038717	0.00968154	0.0424469	0.0318322	0.0147878	0.0136219	0.0145987	0.0183029	0.0351507	0.00747818	0.0185618	0.022409	0.0194685	0.0322031	0.0244043	0.0311125	0.0308923	0.00610975	-0.00199217	0.0218567	0.0328184	0.0214234	0.0350732	0.0519339	0.0219804	0.0313821	0.0306794	0.0309767	0.0223939	0.0436101	0.0202974	0.0301112	0.00894177	0.00840999	CG13196	NA	0	0	NA	0.201571
FBgn0039747	AdoR	0.00683923	0.00631235	0.00985628	0.00801906	0.00468442	0.0121157	0.00576969	0.0111635	0.00573899	0.00725931	0.0162417	-0.00146075	-0.00656619	0.0413359	0.020684	0.0174362	0.00588016	0.0123807	0.0143397	0.010826	0.00305528	-0.00115248	0.00482883	0.0156002	0.0238992	0.0150473	0.0112606	0.0172317	0.0016409	0.0143367	0.0131207	-0.00291717	0.0121514	0.00332066	0.00221523	0.0178758	0.0110267	0.00932569	0.0141967	0.01009	0.0149256	0.0114381	0.0159557	-0.00296235	0.0112303	0.00775673	0.00766929	AdoR	NA	0	0	NA	0.0308571
FBgn0038720	CG6231	0.00576121	0.00730537	-0.000313129	0.00928738	0.0129168	0.0080543	-0.00458778	0.0560204	0.00686381	0.0035155	-0.000587125	0.0313308	0.0476641	0.15578	0.0254356	0.144048	0.0535774	0.0465419	0.0408803	0.0806703	-0.00041951	0.0591523	0.280975	0.13149	0.11611	0.179388	0.0623782	0.047254	0.0464306	0.0314288	0.0601346	0.0277321	0.0381472	0.202048	0.0400359	0.108504	0.226595	0.238434	0.040269	0.0792747	0.0664009	0.0393257	0.0853351	0.169195	0.0316275	0.00551021	0.00425115	CG6231	NA	0	1	-2.20722	31.0219
FBgn0030015	CG10761	0.00323665	0.00972219	0.0166691	0.0133683	0.0186752	0.00146865	0.00860643	0.00955484	0.010228	-0.00189003	0.00724499	0.00516802	0.00699426	0.00175679	0.000503197	0.0176967	0.00951502	-0.00759976	0.0120011	0.00779993	0.0153584	0.0127987	0.00556313	0.0158577	0.0189531	0.000332852	-0.0025763	-0.000919638	0.00333427	0.00702705	0.00526247	-0.00099454	-0.00993385	0.00971518	0.0200429	0.012718	0.0115046	0.021061	0.00484002	0.00131566	0.0144712	0.0117407	0.0138462	0.0113177	0.0123478	0.0107491	0.00987597	CG10761	NA	0	0	NA	0.0758571
FBgn0038071	Dtg	0.00239988	0.0105563	0.00210116	0.00392798	0.00366147	-0.000948977	-0.00757767	0.009092	0.00250294	0.0257988	0.0160486	0.0110286	-0.00788487	0.0252615	0.014654	0.0519067	0.034334	0.0055209	0.0121577	0.0278912	0.00833862	0.0321994	0.0187815	0.0704689	0.0426152	0.0143404	0.00597486	0.0131358	0.00120061	0.018163	0.0206881	-0.00229897	0.0265994	0.0819327	0.034613	0.0674252	0.0451151	0.0688161	0.0455471	0.0500859	0.0678597	0.0212303	0.069665	0.0351892	0.0305153	0.00474633	0.00501911	Dtg	NA	8	0	NA	0.507714
FBgn0051680	CG31680	0.00508886	0.00783609	0.00652905	0.00806257	0.0161268	-0.000770207	-0.00152789	0.00646666	-0.000892018	-0.000668012	-0.000965619	0.0157197	0.00293824	-0.00110133	-0.00201797	0.00741903	0.0277748	-0.00268606	0.0190694	0.0326098	0.00453246	0.0282637	-0.00230226	0.011838	0.00307564	0.00134773	-0.00517642	0.0103372	0.0121223	0.0100157	0.00702072	-0.000351511	0.0312217	0.0104199	0.0217296	0.00170087	0.0287855	5.92848e-05	0.0124121	0.0119835	0.00805951	0.00633138	0.0184168	-0.00367664	-0.00510169	0.00687914	0.00648467	CG31680	NA	0	0	NA	0
FBgn0054007	CG34007	0.00545144	0.00743393	0.0134516	0.0104633	-0.000767187	0.00579263	0.0101111	0.0243723	0.0162566	-0.000633729	0.00503117	0.00905511	-0.00428865	0.00331216	-0.0019144	0.00409282	0.0134234	-0.00254821	0.0112705	-0.00304886	0.00203362	0.00879579	0.00321514	0.0234952	0.0281242	0.00594637	-0.0013135	0.00531111	0.00348586	0.00746013	0.00992434	-0.000333471	0.00545589	0.0970746	-0.00408604	0.00779878	0.024639	0.0187377	0.00365332	0.00279803	0.0101292	0.0142855	0.0223014	0.000396206	-0.00483986	0.00920008	0.00877899	CG34007	NA	0	0	NA	0.305143
FBgn0032773	fon	0.00661196	0.00625325	0.0168582	-0.00177767	-0.00171576	0.00322887	0.00537652	0.0117778	0.0108573	-0.00141729	0.00238482	-0.00595006	0.000958864	0.00957278	-0.00428144	0.0113491	0.00646596	0.000638688	0.00995272	0.0100715	0.00792691	-0.00122234	0.0675657	0.00813618	0.0253162	0.0202582	0.00778919	-0.00823016	-0.0052394	0.00247921	0.00272963	-0.000745786	-0.00417404	0.0273775	-0.00606921	0.0134892	0.0283831	0.0214799	-0.00595707	0.0113689	0.000438554	-0.00508254	0.00366961	0.0124683	-0.0025847	0.00698644	0.0099078	fon	NA	0	0	NA	0.505429
FBgn0050145	Obp57e	0.00661196	0.00625325	0.00603738	0.0024187	0.00227661	0.0178178	0.00537652	0.0312002	0.00235739	0.0524081	-0.00204871	0.0202512	0.011509	0.0160688	-0.00428144	0.0190343	0.0235966	0.0196515	0.00486838	-0.00118853	0.0113058	0.0256408	0.144041	0.0342592	0.00140069	0.0109788	0.00242582	0.0152293	-0.000894303	0.0116109	0.007596	-0.000745786	-0.0074492	0.0712949	0.00313761	0.0213937	0.0170128	0.0307643	0.0101886	0.00625761	0.0148781	0.0113757	0.0240722	0.0124683	0.00565464	0.00533032	0.00630086	Obp57e	NA	0	0	NA	0.0875714
FBgn0264546	CG43925	0.00576798	0.00702508	0.0205455	0.0118605	0.016745	0.00097284	0.0190201	0.01058	0.00310091	-0.00205975	0.0061788	0.012396	0.0102702	0.00629329	0.0108824	0.00776003	0.0274137	-0.00391938	0.0237978	0.0172208	0.0128124	0.00804068	0.0067554	-0.000364342	-0.00580417	0.00495407	0.0117302	0.0157241	0.0250393	-0.00229524	0.00322251	-0.00108385	0.0275028	-0.00415097	0.0268603	0.0129532	0.0087219	0.0136048	0.011874	0.0184772	0.0123617	0.00960848	0.0208471	0.0205564	0.0145201	0.0112998	0.0111129	CG43925	NA	1	0	NA	0.125571
FBgn0261446	CG13377	0.00490031	0.00780133	-0.00249395	0.00214279	-0.000292879	0.0208235	0.00364878	0.0531611	0.00258403	0.00805432	-0.00124002	0.0658275	0.0831572	0.181123	0.0492171	0.166185	0.102456	0.0468804	0.0898584	0.0765846	0.0303609	0.105837	0.0636917	0.168822	0.155253	0.16934	0.131357	0.0813302	0.0880904	0.0813129	0.0927233	0.0619234	0.0709435	0.21589	0.0681241	0.144323	0.272955	0.220241	0.0589078	0.100876	0.123367	0.0566891	0.13707	0.159062	0.0665615	0.00308762	0.00340257	CG13377	NA	0	2	-3.36208	2.114
FBgn0037677	CG12951	0.00513936	0.00753241	0.00872329	0.0173702	0.0056703	-0.00147806	-0.00293209	0.000112489	0.0175086	0.0474031	-0.00185306	0.00251784	0.00404816	0.000824343	-0.00387256	0.0192026	0.00584847	0.0120424	0.013601	-0.00107503	0.00716989	0.0177926	0.257707	0.023899	0.00744739	0.0141269	0.00704533	0.00468101	0.00410378	0.00591339	0.00246895	-0.000674564	-0.000813042	0.0771977	0.00561382	0.012201	0.0246441	0.0530195	0.0037392	0.00103684	0.0091037	0.00656773	0.00766132	0.0112776	0.0001463	0.00969132	0.00713169	CG12951	NA	0	0	NA	2.74314
FBgn0029123	SoxN	0.00314081	0.00953026	0.0172859	0.0171868	0.00941285	0.000112156	0.00285152	0.00983792	0.00701212	0.00485135	0.010315	0.00486358	-0.00252893	-0.00187336	-0.00411975	0.00677931	0.0251781	0.00110243	0.000183581	0.00904111	0.00164525	0.00652098	0.0162141	0.0128562	0.00923776	0.00797484	-0.00127837	0.0234256	-0.00215664	-0.00503443	0.00337576	-0.000717622	0.0200608	0.0450051	0.0284153	0.018304	0.0129786	0.0769872	0.00856099	0.0319897	0.0158125	0.0293168	0.0172273	0.00152132	0.0114665	0.011786	0.00998566	SoxN	NA	3	0	NA	0.0941429
FBgn0011277	HLH4C	0.000102179	0.0124766	0.0156559	0.0192042	0.0222385	0.00809185	0.0398493	0.000124366	0.027857	0.0165245	0.0378531	0.0115174	-0.00255785	0.0139035	0.00400083	0.00805543	0.0150313	-0.00569891	0.0150371	0.0044415	0.0248212	0.0196712	0.0112155	-0.00492535	0.0184832	-0.000620339	-0.00561923	0.00182389	0.00127825	0.0156695	0.0124624	-0.000745786	0.0122017	0.00629708	0.0368959	0.00294996	0.0141702	0.019623	0.0142251	0.0164802	0.0200615	0.0031466	0.0192716	-0.00200947	0.0221333	0.0118597	0.00941156	HLH4C	NA	0	0	NA	0.076
FBgn0038386	CG5478	0.00903376	0.00343622	0.00907914	0.016963	-0.00080869	-0.000770207	-0.00152789	-0.00177225	-0.000892018	-0.000668012	0.0178413	0.0157197	0.0103971	0.0172694	-0.00201797	0.00276183	0.00960787	0.0107559	0.0190694	0.00872742	0.00453246	-0.00338977	0.00623473	0.000756678	0.010322	0.00626805	-0.00517642	-0.00387912	0.0121223	0.00355966	-0.00330078	-0.000351511	0.0242752	0.00669392	0.0217296	0.00449507	0.00587494	0.0079361	0.0124121	0.00114257	0.00177727	0.0150583	0.00568927	0.00246478	0.00654864	0.00962803	0.00718304	CG5478	NA	0	0	NA	0.024
FBgn0264087	Slob	0.00462216	0.00780115	0.0100788	0.00624114	0.00592359	0.00326756	0.00559123	0.018011	0.00994765	-0.000818163	0.0103344	0.0116904	-0.0040142	0.0042761	-0.00247155	0.0100373	0.000642294	0.00219795	0.0321608	0.000938924	0.00555124	0.00618652	-0.00281974	0.00318877	0.00080858	0.00365942	0.00527051	0.0329744	0.00167851	0.00172404	-0.0040427	-0.000430521	-0.00430021	0.0188465	3.96395e-05	0.00322393	0.0145797	0.0531328	0.0204448	-0.000813566	0.00345913	0.0077545	0.00800729	0.00803336	0.00564243	0.00718581	0.0075007	Slob	NA	0	0	NA	0.0295714
FBgn0003372	Sgs1	0.00440747	0.00797109	0.0200535	0.0302843	0.00484416	-0.00108929	-0.00216087	0.00914566	0.0114868	-0.000944755	0.00528389	0.0156824	-0.00375622	0.00818538	0.00956802	0.00225935	0.0167998	-0.00379884	-0.00353313	0.0292312	-0.00372524	0.00415929	0.00278081	0.00107015	-0.000774371	0.00190606	0.000723237	0.0146197	0.00248129	0.000469011	-0.00466821	-0.000497134	0.00485879	-0.00107192	-0.00148852	0.0024055	0.0108668	0.00843885	0.0115003	0.00928197	0.0158408	0.0274678	0.0134463	-0.00519979	0.0216192	0.0156791	0.0108107	Sgs1	NA	0	2	NA	0.152857
FBgn0053155	CG33155	0.00196212	0.0104022	0.0156559	-0.00177767	0.00227661	-0.00163412	-0.00324167	0.00400885	0.00660733	0.0165245	-0.00204871	-0.00595006	0.00623394	-0.00341932	0.00400083	0.000370223	0.0086073	0.0133139	0.00486838	-0.00118853	-0.00220964	0.00176245	-0.000859588	0.00291157	-0.00543232	0.0156185	0.00242582	-0.00152746	0.0034508	0.00450848	-0.00700312	-0.000745786	0.00565143	-0.000729714	6.8667e-05	-0.00890672	0.00109425	0.00105422	0.00211578	0.00625761	0.00266002	-0.000967969	0.00606992	-0.00200947	0.00840109	0.00656062	0.00934005	CG33155	NA	53	34	NA	31.104
FBgn0034755	CG3746	0.00541494	0.00693287	0.00344364	0.00762713	0.0126781	0.0203023	0.0237704	0.0589446	0.0104231	0.00281249	0.0042866	0.097837	0.223702	0.119028	0.0779565	0.175218	0.124421	0.0970833	0.0891995	0.0648208	0.0782818	0.108952	0.0499689	0.10485	0.052919	0.13856	0.137887	0.128001	0.204066	0.119508	0.0438495	0.000951012	0.0977831	0.0767141	0.104512	0.146073	0.255686	0.180259	0.0552938	0.140977	0.154428	0.0797164	0.179788	0.122531	0.110803	0.00585465	0.00526382	CG3746	NA	1	0	NA	0.567571
FBgn0036447	CG17173	0.00253906	0.00972219	0.00765028	0.00392496	0.000706707	0.00146865	0.00214176	0.00664101	0.0197919	-0.00189003	0.0138963	0.00516802	-0.00619552	0.00338106	-0.00570949	0.00863767	-0.00333501	-0.00759976	0.00437339	-0.00486967	0.0052202	-0.00735181	-0.000475357	0.00214089	0.0112648	0.00555331	0.00748162	-0.00594746	-0.00155474	0.000177182	-0.00203825	-0.00099454	-0.00747709	0.0176216	-0.00527993	0.00184767	0.00979882	0.0182752	-0.00272948	-0.00060138	-0.00108153	0.0117407	0.0138462	0.000457635	-0.010314	0.00595912	0.00663718	CG17173	NA	0	0	NA	0.361143
FBgn0033582	CG9084	0.00180804	0.0103228	0.00507211	0.00159244	0.00962045	0.00269606	0.0181696	0.0099455	0.00837302	-0.00283048	0.00134178	-0.00296358	-0.00766219	0.0227543	-0.00178388	0.021569	0.00484624	0.00156318	0.0101842	0.00708135	0.0109233	0.0185576	0.021485	0.0245486	0.0200102	0.0132917	-0.00659689	0.00409884	0.00654645	0.0130105	0.0237842	-0.00148941	0.00786741	0.026928	0.0068233	0.0206608	0.0332537	0.019973	0.017966	0.016325	0.0274948	0.00665759	0.0236161	0.015175	0.00643124	0.00469884	0.00573431	CG9084	NA	0	0	NA	0.0747143
FBgn0039780	PH4alphaNE1	0.00893969	0.00318882	0.00203858	0.00758027	0.00484271	0.00627615	0.00238609	0.00450426	0.00510041	0.00234494	0.000911976	0.000211548	-0.000700288	0.0061333	0.00457591	-0.00332963	0.00344079	0.0027383	0.0255231	-0.00122944	-0.00131421	-0.000686907	-0.00246578	-0.00225671	-0.00196685	0.0169253	-0.00173108	0.0142163	-0.00192393	-0.00588406	0.00660754	-0.000617506	-0.00488334	0.0100369	0.000859295	-0.000370587	0.0139997	0.0146698	-0.00194209	2.48432e-06	-0.00442889	0.01435	0.00140401	0.00432992	-0.00680787	0.00543684	0.00472236	PH4alphaNE1	NA	0	0	NA	0.00528571
FBgn0051924	CG31924	0.00524732	0.00687337	0.0105094	0.025029	0.0237891	0.00361723	-0.0030562	0.00057503	-0.00178428	0.0176935	0.0544969	0.0360753	0.030122	0.0322468	0.00474798	0.0229913	0.0759977	0.0147928	0.0219661	0.0353715	0.0198174	0.0217116	0.00820209	0.0181378	0.00615212	0.0248403	0.0465316	-0.00420473	0.0484429	0.0383289	0.0243663	-0.000703118	0.0416095	0.0189793	0.0337	0.0578965	0.0756685	0.0217828	0.0419524	0.0646295	0.0620664	0.0257567	0.0966661	0.0264281	0.0422289	0.0119148	0.00754338	CG31924	NA	0	0	NA	NA
FBgn0036479	CG13458	0.00161829	0.0104521	0.00508146	0.00332612	-0.00111858	0.00465808	-0.00154287	-0.000910447	0.00770475	-0.00267387	0.0149546	0.00731135	0.016426	0.0277623	0.0138958	0.0238709	0.012325	-0.000663258	0.00888495	0.00804744	0.00559232	0.0149392	0.0014632	0.0196621	0.0268136	0.000470895	0.00489277	0.0164815	0.0116337	0.0282461	0.0100271	-0.001407	-0.00188893	0.035183	0.0120712	0.0179926	0.0168793	0.0150164	0.00791819	0.00864153	0.0267593	0.00351059	0.0253199	0.0236935	0.0160115	0.00511949	0.00571728	CG13458	NA	0	0	NA	0.293
FBgn0050456	CG30456	0.00380397	0.00825838	-0.000261573	0.0082932	0.00821483	0.00597849	-0.0017817	0.0768435	0.00225813	0.00836992	0.00196697	0.0279137	0.0334453	0.19096	0.0323953	0.153079	0.069883	0.0210125	0.049204	0.116044	0.0109061	0.065636	0.184497	0.15979	0.0635913	0.235981	0.0960628	0.0582399	0.0433047	0.0446374	0.0852458	0.195586	0.0351621	0.198434	0.0411777	0.139078	0.262887	0.240295	0.0607459	0.0768816	0.0713023	0.0396975	0.102681	0.194825	0.0474868	0.00502349	0.00393359	CG30456	NA	NA	NA	-2.41761	9.00229
FBgn0039832	CG15563	0.00243268	0.00960788	0.0143564	0.0268227	0.0040771	-0.00121789	0.00914548	-0.00280237	-0.0014105	-0.00105629	0.0163161	0.00142373	0.0187993	0.020045	-0.0031909	0.0117313	0.00801082	0.00425468	-0.00395025	-0.0050818	0.00943334	0.00665241	0.0179581	0.0169666	0.007155	0.00368714	0.00620492	0.0118498	0.000952662	0.0124345	-0.00521934	-0.000555826	-0.00115812	0.0141197	0.00554056	0.0106425	0.00242563	-0.00364281	-0.00744804	0.0035209	0.0122474	0.00725159	0.000140985	0.00195521	-0.00069821	0.0133049	0.00879897	CG15563	NA	0	1	NA	0.106429
FBgn0052055	CG32055	0.0129787	-0.000963654	0.00652905	0.0258635	0.0330623	-0.000770207	0.0350302	0.0229445	-0.000892018	0.0373862	0.0272447	0.0249817	0.0402327	0.0310474	-0.00201797	0.030705	0.0277748	0.0107559	0.0190694	0.00872742	0.0188654	0.0345944	-0.00230226	0.011838	0.010322	0.0111884	0.0573894	0.0316617	0.0213382	0.0207758	0.0173422	-0.000351511	0.00343553	0.0253236	0.0217296	0.0240545	0.0287855	0.0118745	0.0209733	0.0228245	0.040256	0.00633138	0.0629631	0.0454547	0.018199	0.0111019	0.00618135	CG32055	NA	0	0	NA	0.407143
FBgn0037275	CG14655	0.0038842	0.00811944	0.0100465	0.0109086	0.0124932	0.00279542	0.0137261	0.00902563	0.0154908	0.00754795	0.0208275	0.0216882	0.000803726	0.000586403	0.00698155	0.011731	-6.53954e-05	-0.00853179	0.0194672	-0.00110505	0.0189491	0.00531965	0.00787236	-0.00674797	0.0217379	0.0161585	0.000901662	0.0454777	-0.0010136	0.00529136	0.00262942	-0.00111651	0.00120396	0.015108	0.0144376	0.0142778	0.0330617	0.0607349	0.00570553	0.00982733	0.00205336	0.00126121	0.0135431	-0.000754202	0.0059985	0.00823967	0.00735004	CG14655	NA	1	0	NA	0.120429
FBgn0085407	Pvf3	0.00597847	0.00598053	0.00304398	0.00511881	0.0063552	0.0184758	0.0156258	0.0409606	0.00551925	0.00758113	0.00420498	0.0653823	0.125479	0.0968444	0.0462671	0.11448	0.0862087	0.0612483	0.0579829	0.0456563	0.0383032	0.0691849	0.162759	0.0731073	0.0350934	0.107461	0.0816022	0.0636375	0.116881	0.0647835	0.0184133	0.0087575	0.0649531	0.0835391	0.0577756	0.0913452	0.181042	0.114615	0.0278036	0.0918256	0.0857029	0.0420917	0.103814	0.0918299	0.061287	0.00503045	0.00500099	Pvf3	NA	0	2	-3.37506	2.43643
FBgn0034072	Dg	0.00484541	0.00709039	-0.00193713	0.0123247	0.0118367	0.0175445	-0.00612415	0.0441963	0.00552691	0.0122574	0.000999638	0.0576807	0.0628198	0.183961	0.0698486	0.202101	0.0836967	0.0581546	0.0365198	0.0703224	0.00875815	0.081564	0.040831	0.128733	0.262337	0.125625	0.134006	0.0711662	0.0800783	0.114718	0.138499	0.00363072	0.0433531	0.198038	0.0714375	0.151025	0.166682	0.198977	0.0746385	0.0980148	0.140112	0.0597644	0.146913	0.125476	0.0792967	0.00558084	0.00333289	Dg	NA	18	67	-2.18417	45.0564
FBgn0262160	CG9932	0.00548038	0.00645263	0.00165139	0.0110184	0.0148973	0.0101752	0.00988661	0.0817699	0.00672216	0.00160126	0.00390938	0.0473966	0.114687	0.205587	0.0370112	0.187902	0.0884363	0.0557645	0.0599002	0.116246	0.0290179	0.0616793	0.232041	0.147831	0.0489142	0.273512	0.124574	0.0604802	0.101677	0.058088	0.0723272	0.235613	0.0459641	0.178739	0.0603793	0.152834	0.298972	0.259717	0.0569552	0.105191	0.0826919	0.052024	0.118765	0.213275	0.0600856	0.00615069	0.00452813	CG9932	NA	0	20	-4.67757	13.044
FBgn0085411	CG34382	0.00477334	0.00710399	0.0119037	0.0281831	0.0267763	0.00351068	0.000425163	0.00150807	-0.00283371	0.0198576	0.0621084	0.0338883	0.0319519	0.0482285	0.00373568	0.0350006	0.0829867	0.0147588	0.0169783	0.0380704	0.022677	0.0385949	0.00994437	0.0296057	0.020234	0.0398055	0.0492601	0.0205218	0.0438324	0.0386538	0.0312454	-0.00111666	0.0389995	0.028797	0.0464715	0.0788356	0.0858722	0.0422718	0.0493198	0.0678112	0.079351	0.0327146	0.125402	0.0362077	0.0477197	0.012991	0.007927	CG34382	NA	0	0	NA	0.0704286
FBgn0029762	NAAT1	0.00364399	0.00823285	0.00258461	0.00343541	0.00166918	0.00509136	0.0114362	0.00663148	0.00650772	-0.00369418	0.0117099	0.0113608	0.016925	0.0259692	0.00795088	0.0287839	0.0140171	-0.000230876	0.0292005	0.0125391	0.0244153	0.00421122	0.0182259	0.0217651	0.00715457	0.0159283	0.0208755	0.00947964	0.0221302	0.0220264	0.0116894	0.00792548	0.00955246	0.0245201	0.0292908	0.0243516	0.0209015	0.0292486	0.0104303	0.0146724	0.0276264	0.0136518	0.0273084	0.0164143	0.026709	0.00447421	0.00482048	NAAT1	NA	0	0	NA	0.187
FBgn0052713	CG32713	0.0110535	0.000822914	0.0125299	0.044443	0.0147807	0.0017224	0.00864021	0.0363641	0.00396856	0.0232877	0.00101467	0.0211342	-0.00106373	0.0580339	0.00714415	0.0194264	0.0121593	0.00305818	0.0157264	0.00484598	-0.00323023	0.00106735	0.0228461	0.00609076	0.127584	0.0547327	0.0186124	0.0194968	0.00874698	-0.00157006	0.0131335	-0.00074141	0.00386507	0.0292319	-0.00486016	0.0212681	0.0714748	0.0736094	-0.00160071	0.0156018	0.0006908	0.017602	0.00456586	0.0580093	-0.0107605	0.0172123	0.00813544	CG32713	NA	0	0	NA	0.00657143
FBgn0038156	CG14372	0.00335465	0.00848768	0.00125928	0.0062093	-0.0036197	0.00578592	-0.00274801	0.0141938	0.0181981	-0.00299003	-0.000113125	0.00817583	0.0223327	0.0402954	0.0106245	0.0269539	0.0297912	0.0180602	0.0322596	0.00432217	0.0154757	0.0202477	0.0107115	0.0207469	0.0186318	0.0170441	0.0137453	0.023998	0.0238375	0.0217125	-0.000914569	-0.00157337	0.0184867	0.0174541	0.0244241	0.0338775	0.0411387	0.0390477	0.0220269	0.02695	0.0348442	-0.00486323	0.0365741	0.0110324	0.020186	0.00482773	0.0043672	CG14372	NA	0	0	NA	2.00343
FBgn0031914	CG5973	0.00571723	0.0061233	0.00260774	0.00526704	0.00670888	0.00749092	-0.0023798	0.0317685	0.00430826	0.00527927	0.00125701	0.0041386	-0.00222176	0.0474971	0.00715294	0.0394067	0.0153809	0.00204425	0.00789562	0.026375	-0.0042219	0.0173687	0.119598	0.0386725	0.033593	0.0621032	0.0180075	0.00910638	0.00685911	0.00564213	0.0176149	0.0281199	0.00650006	0.0853704	0.00721681	0.0414056	0.0821105	0.0869739	0.0100878	0.0270754	0.0146627	0.00893092	0.0228412	0.050473	0.00383678	0.00492883	0.00481609	CG5973	NA	0	0	2.52677	0.510286
FBgn0037906	PGRP-LB	0.00651692	0.0052981	0.0042225	0.00682201	0.0151534	0.0101524	-0.00739138	0.0166109	0.00753737	0.0225481	0.00978437	0.0187168	-0.00287204	0.0383797	0.0194381	0.0839696	0.0433707	0.0119423	0.0176915	0.0200728	-0.00189964	0.0578031	0.112548	0.0896185	0.174805	0.0549842	0.046375	0.0282421	0.0240931	0.0395082	0.056807	0.0165353	0.0219286	0.19455	0.0451464	0.0733021	0.0814555	0.0961643	0.0539746	0.0615243	0.071902	0.0354073	0.0678331	0.0713153	0.0359373	0.00571488	0.00534584	PGRP-LB	NA	0	2	-2.56735	2.01443
FBgn0083992	Mkp	0.00220636	0.00959743	0.0152842	0.0135085	0.0266657	0.00747845	0.0130538	0.00455659	-0.00109252	0.0302537	0.0448857	0.00412781	0.000553525	0.0117761	-0.00247155	-0.0023214	0.00620488	-0.00328982	0.0321608	-0.00393616	0.00847701	0.0165247	-0.00281974	-0.00585929	0.00080858	0.0197295	0.00294842	0.0126607	0.000737895	0.00611693	0.00438496	-0.000430521	0.00704372	0.0158042	0.00535447	0.000942423	0.015072	0.00489626	0.00821172	0.00361234	-0.000388029	-0.00293401	0.00281118	-0.00450305	0.0127769	0.0101491	0.00902935	Mkp	NA	27	13	NA	22.6867
FBgn0051710	CG31710	0.00794843	0.00383374	0.00072979	0.0459384	0.0638107	0.0213025	0.0534764	0.0737469	0.013227	0.0147819	0.0450293	0.200756	0.382818	0.287429	0.067321	0.306388	0.269301	0.177415	0.131447	0.208261	0.123147	0.196463	0.105359	0.274145	0.21579	0.220877	0.329572	0.226792	0.347743	0.308746	0.129936	0.124817	0.2628	0.187107	0.2534	0.420018	0.407641	0.273759	0.291532	0.31834	0.445722	0.116312	0.498047	0.213016	0.282666	0.0146126	0.00417065	CG31710	NA	0	2	NA	0.95
FBgn0037065	CG12974	0.00274137	0.0090155	0.00636646	0.00905154	0.000316733	0.00181607	0.00445034	0.022809	0.00266263	0.00177668	0.00519742	0.00889849	-0.00255805	0.0960052	0.00295976	0.0398929	0.0169776	-0.00166468	0.0303837	0.0590684	0.00322878	0.00873321	0.0528257	0.074102	-0.00484943	0.0565074	0.0486785	0.013416	-0.0010101	0.000126194	0.0534676	0.0619622	0.0033005	0.095077	0.00932107	0.0477237	0.0748671	0.109552	0.0149272	0.0330469	0.00809236	0.015947	0.0183781	0.0544187	0.013108	0.00679372	0.00604111	CG12974	NA	0	0	NA	0.240429
FBgn0035557	CG11353	0.00851627	0.00323718	0.00159887	0.00753322	0.00845263	0.0149926	-0.00620653	0.0288247	0.00586973	0.00787526	0.0114683	0.0328222	0.0413087	0.0698255	0.038616	0.0663249	0.0525333	0.0213151	0.0382501	0.0366304	0.022663	0.0768225	0.0140122	0.0566346	0.0843634	0.058067	0.050017	0.0464054	0.0532125	0.0718163	0.0494136	-0.0045628	0.0195308	0.113234	0.0398501	0.0841786	0.0931421	0.0814774	0.0306364	0.0515116	0.0645904	0.0274506	0.0600704	0.0482246	0.0460448	0.00522138	0.00445077	CG11353	NA	0	1	-0.398594	6.69314
FBgn0029508	Tsp42Ea	0.00584434	0.0058651	-0.00627674	0.0164412	0.0200329	0.0168121	0.0246968	0.0714779	0.00583081	0.00628361	0.0058423	0.0988753	0.176814	0.342196	0.0543353	0.234943	0.176194	0.101377	0.117382	0.169987	0.0674825	0.145874	0.144027	0.262828	0.163497	0.278668	0.253971	0.17322	0.176379	0.229366	0.141276	0.349564	0.131538	0.198843	0.151799	0.321039	0.359626	0.28828	0.189611	0.203494	0.284231	0.0764492	0.300049	0.197585	0.181673	0.00546847	0.0018109	Tsp42Ea	NA	0	1	NA	1.499
FBgn0263072	CG43347	0.00735047	0.00433425	0.0107832	0.00734757	0.00934887	0.00916805	0.0157174	0.0152149	0.0175026	0.0301304	0.00484034	0.0170825	0.0549395	0.0295552	0.0133162	0.0333671	0.0331928	0.0102773	0.0620539	0.0267105	0.031986	0.0230054	0.0263277	0.0361704	0.0376898	0.0176124	0.0443147	0.0195588	0.0404253	0.0237625	0.0213859	-0.00114386	0.0298531	0.0180927	0.0283474	0.032022	0.0317423	0.0219244	0.019799	0.0336274	0.0411145	0.00949059	0.0361606	0.0175786	0.0295516	0.00745388	0.00748931	CG43347	NA	0	0	NA	0.0377143
FBgn0034489	ppk6	0.0032072	0.00845314	0.00481964	0.00897172	0.0277385	0.0143636	0.0249529	0.0052318	0.029432	-0.00205975	0.0214391	0.0184083	0.0102702	0.0107652	0.0222855	0.0342127	0.0185691	0.0222576	0.0237978	0.0249722	0.0174644	0.00598594	0.0150679	0.0140222	-0.00110029	0.0017601	0.006192	0.0064958	0.0205526	0.0277393	0.0266727	-0.00108385	0.00946578	0.0164074	0.0205223	0.0129532	0.0259422	0.00465679	0.007706	0.0096806	0.0212824	0.0209384	0.0237387	-0.00336331	0.00884809	0.00636293	0.00549333	ppk6	NA	0	0	NA	0.0461429
FBgn0034281	CG14490	0.00022591	0.0114018	0.0101258	0.0294375	0.00497951	0.000555644	0.00595793	0.00654571	0.00519739	-0.00221655	0.0081421	0.0158395	0.00637452	0.019897	-0.00139696	0.0147835	0.0154401	-0.00485798	0.0112282	0.0145505	0.00639228	0.00975839	0.00266148	0.0158814	0.00583368	0.00892457	0.00512827	0.00642606	0.0013041	0.000126648	0.00150144	-0.00116636	-0.00117297	0.0210874	0.00730682	0.00901517	0.0271322	0.0275211	0.00373935	0.00542627	0.0203468	0.0368032	0.0165742	0.00632592	0.0094292	0.0127978	0.00725119	CG14490	NA	0	0	NA	0.106714
FBgn0040850	CG15210	0.00427722	0.00729466	0.00109445	0.00486596	0.00503968	0.00613887	-0.00308565	0.0620311	0.00361288	0.0019722	0.000798331	0.0168023	0.0384153	0.150474	0.0219682	0.120375	0.0488476	0.0259732	0.0402744	0.0808686	0.00141749	0.0293106	0.191837	0.102184	0.0470671	0.231596	0.0673237	0.0273057	0.0421401	0.0158676	0.0411581	0.229709	0.0240424	0.144024	0.0251224	0.0861726	0.217429	0.206895	0.0166004	0.0557882	0.0232518	0.0273717	0.0497999	0.165143	0.0194266	0.00438308	0.00422211	CG15210	NA	0	1	NA	0.0891429
FBgn0053290	CG33290	0.00600326	0.00553361	0.00354212	0.0062093	0.00206556	-0.00113911	-0.00274801	0.0105061	0.0101288	-0.00299003	0.00620036	0.0247586	0.00730901	0.0104881	0.00276176	0.0180945	0.00133086	0.00602701	0.000885179	0.00164972	-0.00216673	0.00324593	-0.000752016	0.0157869	0.0332274	0.00823477	0.00610775	0.00490836	0.0114624	0.0125617	0.00370534	-0.00157337	0.0122681	0.018288	-0.00471098	0.0163679	0.022788	0.0170123	-0.000965056	0.0160321	0.010767	0.00490222	0.0126473	0.0165302	0.0110603	0.00532207	0.00502633	CG33290	NA	0	0	NA	0.0791429
FBgn0038299	Spn88Eb	0.00253272	0.00899935	0.0120356	0.000960034	0.000887785	0.014606	0.00817999	0.00389376	0.00942908	-0.00147897	0.0127329	0.00257933	0.0135826	-0.00679609	0.00108826	0.0245271	0.00116106	0.0195619	0.00811201	0.00799195	-0.00356505	-0.00149801	0.00840339	0.0156946	-6.629e-05	0.0123212	0.00113219	0.00714905	0.00862096	0.00788104	0.00248569	-0.000778241	-0.0033792	0.0136418	0.00899288	0.00199818	0.00957461	0.0113421	0.00175656	0.00595845	0.00641856	0.000216658	0.0109858	0.00157213	0.00160177	0.00613192	0.00785588	Spn88Eb	NA	0	0	NA	0.0442857
FBgn0038412	Zip89B	0.00419407	0.00730746	0.00495228	0.00540176	0.00513554	0.0087412	-0.00116876	0.0179705	0.00300275	0.00733469	0.00217133	0.00898893	-0.00246969	0.0658241	0.00664503	0.0606572	0.0275748	0.00204224	0.0202048	0.0232742	0.00453255	0.0334047	0.0595646	0.0812727	0.0443999	0.199203	0.0480618	0.0200051	0.00409814	0.0153905	0.0402392	0.579459	0.013492	0.0953317	0.0316392	0.0603461	0.100252	0.114121	0.0262353	0.0427215	0.0375246	0.0204345	0.0407057	0.075108	0.01573	0.00546389	0.0054846	Zip89B	NA	0	0	NA	0.0912857
FBgn0038315	CG14866	0.00317375	0.00831258	0.00184176	0.00014475	0.00950265	0.000724723	0.0109748	-0.000345322	0.00502766	-0.0018533	0.00514757	0.0127764	0.010221	0.0211537	0.00902216	0.0419021	0.0115352	0.0037357	0.0170035	0.0175871	0.0145628	0.0309917	0.0220342	0.0497515	0.0125537	0.0296754	0.0203547	0.0227628	0.00998108	0.0188314	0.0423862	-0.000975213	0.015313	0.0423464	0.0187504	0.024099	0.0407202	0.0416852	0.00830872	0.0362541	0.0234492	0.0151443	0.0270834	0.0272843	0.00523938	0.00336821	0.0044427	CG14866	NA	0	1	NA	0.071
FBgn0259233	CG42331	0.00925762	0.00218139	0.00158571	0.00745755	0.0101563	0.0204943	0.00249098	0.0101916	0.0140186	0.0120696	0.0282668	0.0227647	0.0421042	0.0380818	0.0137208	0.012669	0.018855	0.0171905	0.0286061	0.0173657	0.0241955	0.0253989	0.0155205	0.0192748	0.0309231	0.0171709	0.0232147	0.0361069	0.0428859	0.0380488	0.0286577	-0.000962937	0.00560545	0.0217398	0.0072212	0.0317053	0.0279856	0.0167055	0.00742237	0.0278783	0.0263808	0.00618785	0.0262776	0.0101169	0.0243225	0.00512057	0.00434157	CG42331	NA	0	0	NA	0.0601429
FBgn0003863	alphaTry	0.00542743	0.00600487	0.0090377	-0.0010262	0.00592359	0.0327438	0.0130538	0.0247382	0.0136277	-0.000818163	0.0295296	0.019253	0.0157793	-0.00697386	-0.00247155	-0.00422273	0.00249649	0.00768572	0.0321608	-0.00393616	0.00847701	0.0216938	-0.00281974	0.00318877	-0.00510818	0.00767694	-0.00169576	0.0068568	0.0139065	0.0149027	-0.0040427	-0.000430521	-0.00430021	0.00363512	3.96395e-05	-0.00133908	-0.00068108	0.0016805	0.00471655	-0.00523947	0.00474152	0.00419167	0.000732734	0.000511513	0.00326426	0.00486095	0.00682333	alphaTry	NA	0	0	NA	0.0592857
FBgn0039759	CG9733	0.00542743	0.00600487	-0.00137322	0.00624114	-0.000990461	0.00747845	-0.00187132	-0.00217061	0.00626759	-0.000818163	0.0064954	0.019253	-0.00553677	0.0117761	-0.00247155	-0.00042006	0.00991326	-0.00328982	-0.00305971	-0.00393616	0.00847701	0.00618652	0.0111214	-0.00585929	-0.00510818	-0.000358104	0.016881	0.0068568	0.00261912	0.000845456	0.00438496	-0.000430521	0.00704372	0.0066774	0.00535447	-0.00133908	0.00227262	-0.00153527	-0.00576896	0.00361234	0.000894359	0.00419167	-0.00134571	0.000511513	0.0080206	0.00407505	0.00335302	CG9733	NA	0	0	NA	0.362571
FBgn0042129	OS9	-0.000828484	0.012236	0.0116292	-0.000837869	0.00765906	-0.000770207	0.0167511	-0.00177225	0.0261501	-0.000668012	0.0366482	-0.00280444	-0.000791208	-0.005694	-0.00201797	-0.00189537	0.0141496	-0.00268606	0.0298532	-0.00321379	0.0116989	0.021933	0.00623473	0.00629733	-0.00417072	0.0111884	0.0175748	-0.00387912	0.000602475	0.0143198	0.0173422	-0.000351511	0.0103821	-0.000757928	0.0152204	0.0156719	0.011904	-0.00387912	0.00385096	0.0228245	0.000206704	-0.00239555	0.000598261	-0.00367664	0.00654864	0.00554971	0.0076789	OS9	NA	0	2	NA	2.49771
FBgn0028527	CG18507	0.00426882	0.00713534	0.00778067	0.00252963	0.0014802	0.00568647	-0.00586407	0.050437	0.00532813	0.00702644	0.00899536	0.00192283	-0.0158566	0.1455	0.0127751	0.108672	0.0306967	-0.00312801	0.0237961	0.0743845	-0.00883421	0.0387995	0.15372	0.120752	0.0965247	0.198389	0.0404256	0.0199286	-0.00971299	-0.00027112	0.0624234	0.212445	0.00398644	0.191472	0.0215564	0.0759373	0.165874	0.21672	0.0149094	0.0395945	0.0222666	0.022673	0.0442955	0.145904	0.000960385	0.00542862	0.00639494	CG18507	NA	0	24	NA	50.7796
FBgn0032810	CG13077	0.00374439	0.00764938	0.0129944	0.0037374	0.00352759	0.011514	0.00221314	0.00103389	-0.00217105	-0.00162585	0.00375294	0.00820278	0.00231023	0.00402628	-0.00491146	0.00294359	0.0138042	-0.0021754	0.00441827	-7.17253e-05	0.00754295	0.0020218	-6.26168e-05	-0.00085539	0.00160681	0.0008851	-0.00336982	0.0366929	0.00969076	0.00377518	-0.00133468	-0.000855531	0.0162515	0.0120602	7.87715e-05	0.00459306	0.00960314	0.0110079	-0.00174024	0.00893746	0.00432563	0.00549765	0.00765151	-0.000976508	0.00648674	0.0070314	0.0081294	CG13077	NA	0	0	NA	0.0141429
FBgn0035710	SP1173	0.00549051	0.00589639	0.00309186	0.0049594	0.00367682	0.0171193	0.0262007	0.0791151	0.00774178	0.00454509	0.0031628	0.116056	0.275129	0.114073	0.0966572	0.251202	0.132692	0.14289	0.0878517	0.065922	0.102691	0.112246	0.0873102	0.119651	0.0591868	0.215587	0.15382	0.110787	0.23844	0.104945	0.0649796	0.125146	0.0958706	0.101294	0.110314	0.151381	0.283437	0.200336	0.0544559	0.159076	0.150944	0.105568	0.163879	0.181975	0.102529	0.00485954	0.00482625	SP1173	NA	0	24	-5.2099	114.008
FBgn0016061	side	0.00516761	0.00620118	0.0115084	0.0109223	0.0185801	0.0006337	-0.00370651	0.00769275	-0.00216394	0.00761102	0.0250316	0.024653	0.0469357	0.00512722	0.0121505	0.0377691	0.0431396	0.0195709	0.0122519	0.018275	0.0144723	0.0148132	0.0109828	0.0219972	0.0039454	0.0283355	0.026077	0.0147308	0.0506464	0.0263853	0.0045121	0.0255566	0.0352968	0.0117194	0.0227116	0.0380183	0.0704156	0.0249846	0.00934202	0.0382754	0.0311721	0.0195934	0.0523961	0.047695	0.0370832	0.00844989	0.00762574	side	NA	0	0	-2.82644	0.083
FBgn0030769	CG13012	0.0063501	0.00501742	0.00796471	0.015586	0.00900958	-0.000257707	0.00963015	0.0172618	0.00100434	0.00644349	0.00807496	0.0114943	0.0216671	0.008091	0.00208391	0.0285615	0.0220741	-0.0017037	0.0180515	0.0147531	0.00357583	0.0135763	0.0366663	0.024202	-0.00375665	0.0486535	0.0206439	0.0160955	0.016665	0.00203384	0.0128284	0.0492111	0.00528097	0.0360676	0.00717148	0.0241243	0.0464783	0.066453	0.00427057	0.027489	0.0139695	0.0120375	0.0158091	0.0342568	0.0112186	0.00872954	0.00644407	CG13012	NA	0	0	NA	0.0732857
FBgn0003719	tld	0.0057703	0.00555937	0.00740334	0.00241403	-0.00091698	-0.000873344	-0.00173249	0.00110449	-0.00101147	-0.000757465	-0.00109492	0.000320799	-0.00512601	0.000487081	0.00435142	-0.00126903	0.00402791	-0.00304575	-0.00283272	0.000869266	-0.000278028	-0.00384368	0.0748307	0.0050464	0.000748592	0.0015282	-0.00371977	0.00097477	0.00329564	-0.000844064	-0.00374278	-0.000398581	0.0117723	0.00899858	0.0074175	-0.00229586	0.0399323	0.019419	-0.00534097	-0.00280198	-0.0065923	0.00388069	-0.00124587	-0.00416898	-0.00358311	0.00528676	0.00624434	tld	NA	3	0	NA	0.160143
FBgn0030300	Sk1	0.00190926	0.00939997	0.00213024	0.0033307	0.00602277	0.0111361	-4.31298e-05	0.0594745	-0.000858486	0.00805138	-0.00310062	-0.00107286	-0.00884294	0.156461	0.0159141	0.105879	0.0397031	0.00593131	0.0303919	0.0718531	-0.00496377	0.0317567	0.20167	0.118725	0.0613442	0.243472	0.065563	0.0252119	0.000879178	0.015876	0.0662719	0.357059	-0.00104491	0.159652	0.0170485	0.0797415	0.196224	0.188066	0.0288349	0.0454162	0.0212625	0.023301	0.0470816	0.158828	0.00614091	0.00419254	0.00447982	Sk1	NA	0	0	NA	6.07657
FBgn0039347	CG5071	0.00518238	0.00608686	0.00908417	0.0179185	0.0124073	0.0138838	0.0209729	0.0138468	0.00934518	0.0105512	0.0272086	0.0184437	0.0632974	0.0393422	0.00674556	0.0508954	0.0437984	0.0385376	0.0226423	0.0347043	0.0398558	0.0343706	0.0511944	0.0259463	0.0119015	0.0371733	0.0522739	0.0208516	0.0548631	0.0496536	0.0262331	-0.00253016	0.0457571	0.0303867	0.0355549	0.0707006	0.0984197	0.0361935	0.03463	0.0581796	0.0704789	0.0344187	0.082048	0.0404639	0.0455693	0.00956799	0.00678447	CG5071	NA	0	0	NA	0.133571
FBgn0027790	GV1	0.00711666	0.00406192	0.00613697	0.037336	0.018706	0.00895089	0.00494084	0.0217093	0.0172517	-0.00236302	0.020534	0.0241536	0.0198923	0.0474417	0.00280401	0.0295388	0.0397704	0.00571413	0.0277835	0.0325619	0.012991	0.0166735	0.0184308	0.0175722	0.0385635	0.0249573	0.0299769	0.0285205	0.0269073	0.0223359	0.0204537	-0.00124343	0.0131357	0.0189342	0.0234469	0.0459486	0.0456921	0.0464628	0.0378497	0.0446913	0.0398432	0.0162224	0.0568632	0.0234916	0.0182197	0.0136629	0.00577185	GV1	NA	0	0	NA	0.190857
FBgn0036469	CG18649	-0.000585813	0.011763	0.0280575	0.0119944	0.0114031	0.0140417	0.0247695	-0.00125314	0.0248643	-0.000472345	0.0658081	-0.00198299	-0.00319651	-0.00402617	-0.00142689	0.011832	0.0164279	0.01711	0.0134838	0.0146146	0.0184069	0.0155086	0.0104449	0.0122883	-0.00294907	-0.00252615	-0.0036602	0.00730934	-0.00283223	0.0207771	-0.00233395	-0.00024855	0.00734107	0.0126369	0.0245699	0.0150329	0.00926985	-0.00274289	0.00272298	0.0199718	0.0223568	0.0106476	0.00942254	-0.00259972	0.00463048	0.0128073	0.0130782	CG18649	NA	1	0	NA	2.17171
FBgn0259970	Sfp70A4	-0.000585813	0.011763	0.00281349	-0.00059245	-0.000571817	-0.000544606	0.0247695	-0.00125314	-0.000630738	-0.000472345	-0.00068278	-0.00198299	-0.00319651	-0.00402617	-0.00142689	-0.00463326	0.00358222	-0.00189929	-0.00176645	-0.00227244	0.00827222	-0.00239687	-0.00162791	-0.00338271	-0.00294907	-0.00252615	-0.0036602	-0.00274289	-0.00283223	0.002517	-0.00233395	-0.00024855	-0.00248261	-0.00317049	0.00615965	0.00317842	-0.00266686	-0.00274289	-0.00333056	-0.00302487	-0.000964372	-0.00169387	-0.00137688	-0.00259972	-0.00360736	0.00334957	0.00466357	Sfp70A4	NA	0	0	NA	NA
FBgn0053301	CG33301	-0.000585813	0.011763	-0.000792795	-0.00059245	-0.000571817	-0.000544606	-0.00108036	-0.00125314	-0.000630738	-0.000472345	-0.00068278	-0.00198299	0.0020776	0.00246869	-0.00142689	0.00195286	0.00358222	-0.00189929	-0.00176645	-0.00227244	-0.00186249	-0.00239687	0.0225178	0.00445279	0.00729858	-0.00252615	0.00438339	0.0173616	0.00368424	0.002517	-0.00233395	-0.00024855	-0.00248261	-0.00317049	0.0153648	0.00317842	0.00244887	0.013966	0.01483	-0.00302487	0.00458828	-0.00169387	0.00762264	-0.00259972	-0.00360736	0.002448	0.00346148	CG33301	NA	0	0	NA	0.0301429
FBgn0034783	CG9825	0.00426096	0.00687337	0.0105094	0.025029	0.0237891	0.00361723	-0.0030562	0.00057503	-0.00178428	0.0176935	0.0544969	0.0314436	0.026392	0.0253568	-0.00403648	0.0183335	0.0600995	0.00807091	0.00578821	0.0353715	0.0341523	0.0217116	0.0124712	0.0236792	0.00252845	0.0223798	0.0237772	-0.00420473	0.0369215	0.0275673	0.0088819	-0.000703118	0.0381357	0.00780002	0.0337	0.055102	0.0636087	0.0237523	0.0376712	0.053787	0.0624591	0.0257567	0.0966661	0.0264281	0.027664	0.0116682	0.00721459	CG9825	NA	0	0	NA	0.011
FBgn0033130	Tsp42Ei	0.00748801	0.00361271	0.00196407	0.008727	0.00592624	0.00438129	0.00211042	0.0068873	0.00264293	0.00195583	0.000403597	0.000284661	-0.00674721	0.0114513	0.0082365	0.0153451	0.00297455	-0.00332378	0.0134293	0.00283295	-0.00126018	-0.00141281	0.0288843	0.00690735	-0.00728363	0.0249653	0.0011586	0.0420537	0.000655916	-0.0087551	0.0033062	0.000807191	-0.00103181	0.0288665	0.00925917	0.0208091	0.0443287	0.105385	-0.000873533	0.0202309	-0.00456131	0.00807434	0.00888343	0.0155232	-0.00424433	0.00544795	0.00435493	Tsp42Ei	NA	0	0	NA	0.113571
FBgn0065110	ppk10	0.00141158	0.00966236	0.00154564	0.00333232	0.00310591	0.00312595	0.00791891	0.000491455	0.00637496	-0.00372442	0.0149109	0.00768525	0.00766211	0.0285515	0.0108646	0.0124666	0.00619116	0.0140347	-0.000352014	0.00141063	0.0136701	0.00273381	0.00251789	0.0121907	0.0432131	-0.00398995	0.00796594	0.000105405	-0.000370313	0.00513881	-0.0016961	-0.00195981	-0.00333384	0.00314549	0.00291203	0.0140058	0.00369478	0.0180387	-0.00470499	-0.00240366	0.00468329	0.0117566	0.00127538	0.00821938	0.00298599	0.00398798	0.00420653	ppk10	NA	0	0	NA	0.0574286
FBgn0014368	nol	0.01114	-7.79627e-05	0.00739537	0.00162343	0.0173523	-0.000125312	0.00894426	-2.535e-05	0.0111236	0.00767548	0.00141418	0.0117922	0.00800841	0.0155275	0.00184026	0.00224467	0.0262543	0.0151062	0.048323	0.0103212	0.0188854	0.0127034	0.00736134	0.00727794	0.00182572	0.0116247	0.023209	-0.00882033	0.0195071	0.00757198	-0.00407718	-0.00131601	0.0221504	0.00413711	0.00650365	0.0130928	0.0155458	0.0118072	0.00983864	0.0361675	0.0152638	0.00503387	0.0219806	0.0125125	0.00893965	0.0050202	0.00615246	nol	NA	0	3	NA	0.380571
FBgn0011723	byn	0.00441363	0.00662225	0.00974865	0.0015816	0.0014764	0.00653646	0.00372067	0.00911505	0.00885694	0.0139024	0.0283527	-0.00308892	-0.00498427	-0.00457369	-0.00494411	-0.000840291	0.00684857	-0.00109209	0.00268626	-0.00299785	0.005252	0.0149607	-0.00215464	0.0222162	0.0104944	-0.00272553	-0.00106965	0.0021062	-0.00887277	0.00432754	-0.00387236	-0.000861219	-0.00292906	0.0133575	0.00539522	0.00416721	0.00750049	0.00657811	-0.00629646	0.00279934	0.00980565	-0.00230565	0.00458407	-0.00399236	-0.00298476	0.00559153	0.00692818	byn	NA	1	0	NA	0.0767143
FBgn0040532	CG8369	0.00528828	0.00574441	0.0041776	0.00927527	0.0105366	0.0175663	0.0111798	0.0348227	0.00620746	0.00157783	0.000651265	0.0310656	0.059667	0.0814753	0.0213152	0.103067	0.0605327	0.017847	0.0309159	0.0530714	0.0211002	0.046925	0.129283	0.0865601	0.0115308	0.155805	0.0570884	0.0528858	0.054862	0.0282412	0.0385282	0.204909	0.0372716	0.0990329	0.0522402	0.0750707	0.14615	0.192308	0.0287151	0.0833154	0.0487541	0.0420504	0.0703752	0.114897	0.0428806	0.00612139	0.0050701	CG8369	NA	0	0	NA	1.38229
FBgn0010403	Obp83b	0.00819005	0.00283934	0.00242165	0.0097359	0.000921653	8.8192e-05	-0.00454584	0.00832705	0.0101235	-0.00715768	-0.00350263	0.0103965	-0.0179778	0.0340668	0.0110505	0.0376899	0.0197592	0.00274242	0.0142187	0.0476449	0.00423057	0.0307438	0.0298701	0.049553	0.0584458	0.0261786	0.0365265	0.0274136	0.00254283	0.0407518	0.0172167	-0.0037664	0.0224867	0.0667532	0.0433343	0.0583323	0.0476401	0.0342357	0.0454165	0.0326252	0.0568912	0.0117352	0.0481974	0.0271548	0.0291854	0.00579673	0.00448368	Obp83b	NA	0	0	NA	0
FBgn0035737	Cpr65Ec	0.00311641	0.00783609	0.0294798	0.00806257	0.00765906	0.00954409	-0.00152789	0.00646666	0.0351642	0.0373862	-0.000965619	0.0157197	0.0103971	0.0172694	-0.00201797	0.00741903	0.00960787	-0.00268606	0.040637	-0.00321379	0.0188654	0.0345944	0.00623473	0.00629733	0.010322	0.00134773	0.00619919	0.00322904	0.00521041	0.037992	0.00702072	-0.000351511	0.00343553	0.002968	0.00871125	0.0100835	0.00828657	0.0079361	0.0124121	0.017404	0.00648895	0.0150583	0.0107803	-0.00367664	0.0123738	0.0121237	0.0134774	Cpr65Ec	NA	0	0	NA	0.559714
FBgn0030913	CG6123	0.00311641	0.00783609	0.0167294	-0.000837869	0.0245946	0.00954409	-0.00152789	0.0147056	0.0441782	-0.000668012	0.00843783	0.0342438	0.00666768	0.00808401	-0.00201797	0.00974762	0.000524419	-0.00268606	0.00828561	0.00872742	0.0260319	0.00294093	-0.00230226	-0.00478398	-0.00417072	-0.0035726	-0.00517642	0.00322904	0.00981835	0.0164718	-0.00330078	-0.000351511	0.0103821	-0.000757928	-0.00430708	-0.00668173	0.00828657	5.92848e-05	-0.000429636	0.00114257	0.000206704	-0.00239555	0.00314377	0.020889	-0.00510169	0.00671101	0.0092273	CG6123	NA	0	0	NA	0.124
FBgn0011701	repo	0.00520525	0.00571697	0.0123208	0.0498807	0.0133417	0.00289099	0.0129351	0.00709208	0.0221967	0.0155275	0.0230771	0.0351567	0.0299256	0.0406767	0.00334429	0.0280497	0.0560231	0.0120302	0.0233541	0.0355424	0.0293699	0.0150724	0.0101253	0.0116055	0.0328087	0.0228217	0.0164085	0.0294778	0.0353557	0.0223999	0.00646816	-0.000786146	0.0201121	0.0149708	0.0369516	0.0675454	0.0352527	0.0441733	0.0277595	0.0437727	0.0520964	0.0102565	0.0776236	0.0192476	0.0224626	0.0182809	0.00774767	repo	NA	0	0	NA	0.0261429
FBgn0085396	CG34367	0.00520525	0.00571697	0.0100395	0.0180317	0.00197897	-0.00172255	-0.0034171	0.00340685	0.0101008	0.0325489	0.00204653	-0.00212918	0.00156681	0.00575402	-0.00451313	0.0197172	-0.000858642	-0.00600731	0.0185306	0.0141774	-0.00268539	0.00657731	0.00630672	0.0140838	0.0133611	0.00301415	0.00877608	0.00722167	0.0085613	0.0069985	0.0018514	-0.000786146	0.0263264	0.018304	0.00492491	0.0188019	0.00504881	0.0159873	0.0143566	0.000130771	0.00959485	-0.00145408	0.00589236	0.00276539	0.00682917	0.00974836	0.00698724	CG34367	NA	0	0	NA	0.163429
FBgn0036232	CG14125	0.00656598	0.00434339	0.00342302	0.0156128	0.00688296	0.00168457	-0.00654186	0.0121743	0.00293091	-0.00410281	0.00576642	0.0144589	0.0047087	0.0207291	0.0149201	0.0325317	0.0318215	-0.00395687	0.0148383	0.0211095	0.0205946	0.0234766	0.00311626	0.0223084	0.0487483	0.0163106	0.0177333	0.0126481	0.00871569	0.0185166	0.000590672	0.0063047	0.00651885	0.0327124	0.0190914	0.0376007	0.0268957	0.0355759	0.016996	0.0192384	0.0326499	0.0205675	0.0276202	0.0127509	0.00670784	0.0074863	0.00477747	CG14125	NA	0	0	NA	0
FBgn0038541	TyrRII	0.00623368	0.00467314	-0.000967504	0.00722569	0.0110858	-0.00154062	-0.0030562	0.0129351	0.007231	-0.00133621	0.00747323	0.0175487	-0.00904254	0.00468698	0.00474798	0.0253202	0.00104898	0.00134902	0.00578821	0.0114858	0.0018987	0.0122142	0.00820209	0.0292206	0.0170231	0.00761682	0.0124001	0.0171227	-0.00225131	-0.00256513	-0.001441	-0.000703118	0.0103457	0.0525172	0.0141699	0.021567	0.0207963	0.0592028	0.0141247	0.0104173	0.0204409	0.00393637	0.0228364	0.0356415	0.00436013	0.00429125	0.0033131	TyrRII	NA	0	0	NA	0
FBgn0000500	Dsk	0.00793981	0.00290116	0.00608157	0.00319034	-0.00151309	-0.00144109	-0.00285875	0.00549282	-0.001669	-0.00124988	-0.00180671	-0.000295878	-0.000483533	0.00407728	0.00561508	0.0113916	0.00219517	-0.00502574	0.00109062	0.0195211	0.00656488	0.000426171	0.018511	0.00289675	0.0115653	0.0169884	0.00247712	0.00414172	-0.00503106	0.00320896	-0.000658189	-0.000657692	0.0119983	0.00754507	0.00586004	0.00542299	0.0148599	0.0327447	-0.0065247	0.000688943	-0.00507062	0.00484837	-0.000241412	0.00625326	-0.000203363	0.00502822	0.00564085	Dsk	NA	0	0	NA	0.0808571
FBgn0260392	CG42518	0.00611043	0.00471825	0.0132153	0.00256932	0.000942431	0.01639	0.000230375	0.0187895	0.0130267	0.00892647	0.0149736	0.013175	0.0117275	0.0152445	0.0207558	0.0289794	0.00541396	0.0182187	0.0162331	0.00925934	0.0232163	0.00242135	0.0123731	0.0110495	0.00840988	0.0179813	0.0155478	0.0167262	0.022682	0.0141697	0.0031577	-0.00208279	0.0168283	0.0194785	0.011946	0.0195388	0.0113348	0.00768546	0.00615038	0.0131935	0.0178426	0.00648947	0.0130254	0.0208426	0.0161207	0.00665332	0.00801465	CG42518	NA	39	61	NA	49.1334
FBgn0051025	Ppi1	0.00559904	0.0052044	0.0113667	0.0416381	0.0250066	0.0020107	0.00971824	0.00833559	0.00753312	0.0111501	0.0543556	0.0388577	0.0390716	0.0588707	0.00655886	0.0433119	0.0811203	0.0249033	0.0203007	0.0544104	0.0304544	0.0227338	0.0160588	0.0445511	0.0397686	0.0392246	0.0465634	0.0197282	0.0540695	0.04841	0.0266509	-0.00177829	0.0538491	0.0569818	0.0602245	0.0963537	0.0969389	0.0728548	0.0758681	0.0652813	0.0851478	0.0361955	0.12986	0.0458837	0.040914	0.0159521	0.00739005	Ppi1	NA	0	0	NA	0.147714
FBgn0038753	CG4459	0.000739242	0.0100621	0.00443892	0.0199585	0.000992629	0.0017409	-0.00378223	0.0130943	0.0105426	0.0118037	0.00758585	0.00943473	0.001998	0.0183874	0.00121678	0.0142481	0.0109349	0.00761143	0.00144293	0.000490094	0.00868556	0.0028026	0.000338845	0.0136294	0.0486147	0.00681624	0.011323	0.00547963	0.0194163	0.0103338	0.0100793	-0.000870148	-0.00132173	0.00602951	0.0100549	0.00618667	0.0192337	0.00293228	0.0125604	0.008579	0.0168962	0.0125869	0.0122831	0.00175779	0.0120909	0.0087997	0.0050801	CG4459	NA	0	0	NA	0.270286
FBgn0039319	CG13659	0.00392667	0.0068393	0.0108444	0.00624174	0.000452537	0.00965345	-0.0025128	0.0583566	0.0107014	0.00365316	0.012176	-0.00230624	-0.00301848	0.145873	0.018199	0.0892326	0.0251205	0.00250899	0.024303	0.0596367	-0.00203087	0.0163048	0.132266	0.0610896	0.0815727	0.136721	0.0401336	0.00516195	0.00772485	0.0116346	0.0308387	-0.00192459	-0.00543354	0.115746	0.0060128	0.0648712	0.151003	0.153287	0.0142318	0.0237849	0.0177265	0.0131498	0.0331059	0.131282	0.00601281	0.00696303	0.00720347	CG13659	NA	0	0	NA	0.0131429
FBgn0026319	Traf4	0.00626252	0.00447893	-0.00150816	0.00786003	0.0146149	0.0095399	0.0246581	0.0789431	0.00123265	0.00462867	-0.00383512	0.0995025	0.182836	0.210316	0.0543461	0.235807	0.133005	0.091113	0.0794754	0.12621	0.0616642	0.10659	0.24918	0.17237	0.0814414	0.224676	0.159447	0.102072	0.167805	0.122428	0.0896916	0.0847564	0.106462	0.198662	0.116915	0.205574	0.316717	0.260374	0.10857	0.160299	0.185645	0.0764079	0.195367	0.208883	0.134378	0.00427333	0.00307776	Traf4	NA	4	13	-4.13161	18.7653
FBgn0029809	CG15767	0.00794731	0.00272115	0.0151493	0.0153229	0.0145485	0.00208247	0.0247893	0.00841	0.00126171	0.0132263	0.00122679	0.0219186	0.041146	0.00710159	0.0155295	0.0244011	0.0271743	0.0195185	0.0190141	0.0152289	0.0185875	0.0161928	0.00752619	0.0160591	0.0206367	0.033358	0.0269663	0.0152064	0.02775	0.0192093	0.00778028	-0.000896405	0.0128491	0.0309575	0.012	0.0344843	0.0518821	0.0163753	0.0148587	0.0294965	0.0282552	0.0247056	0.0379774	0.031585	0.0235562	0.0102852	0.00860593	CG15767	NA	0	0	NA	0.210286
FBgn0035693	CG8219	0.00429066	0.00631101	0.00729418	0.0114504	0.0108348	0.010244	0.0101448	0.00874683	0.00252566	0.011533	0.0264573	0.0311465	0.0508788	0.0520881	0.0103927	0.0589039	0.0624223	0.0364326	0.0359447	0.0422074	0.0161021	0.04733	0.0821117	0.0441132	0.0427328	0.0455221	0.0361128	0.0248574	0.0442403	0.0435231	0.0216539	-0.0017944	0.0298127	0.0539231	0.0368014	0.0723216	0.0820754	0.0582975	0.0541169	0.0611738	0.0829257	0.0340341	0.10401	0.0487564	0.0357171	0.00733656	0.00596528	CG8219	NA	0	0	NA	0.318286
FBgn0033981	Cyp6a21	0.0084719	0.00210436	0.00723969	0.0024187	0.0142537	0.0178178	0.0139947	0.0350847	0.00660733	-0.00141729	0.020119	0.00278368	-0.000799493	0.0528798	-0.00428144	0.0333068	0.019314	0.000638688	0.0404587	0.0382217	0.00792691	0.0166864	0.0675657	0.0525454	-0.00543232	0.12929	0.0292427	0.0252833	0.00236452	0.00349384	0.0416606	0.281555	-0.000898885	0.0625114	0.0215512	0.0253459	0.0772757	0.0976119	0.00211578	0.0215915	0.00191953	0.0031466	0.00967038	0.0674839	0.0111475	0.00505866	0.00593865	Cyp6a21	NA	0	0	NA	0.017
FBgn0050355	CG30355	0.00499299	0.00554083	0.0280575	0.0119944	-0.000571817	-0.000544606	0.0506194	0.0220495	0.0121168	0.0533432	-0.00068278	-0.00198299	0.0020776	0.00246869	-0.00142689	-0.0013402	0.0164279	-0.00189929	0.0134838	-0.00227244	-0.00186249	-0.00239687	0.0104449	-0.00338271	-0.00294907	0.00443208	0.00438339	-0.00274289	0.00694247	-0.0035697	-0.00233395	-0.00024855	0.00734107	0.00209864	0.00615965	-0.00472459	0.0195013	-0.00274289	0.00877651	-0.00302487	0.00347775	-0.00169387	0.00942254	0.0147705	-0.00360736	0.0126464	0.0128638	CG30355	NA	0	0	NA	0.124429
FBgn0032176	CG13127	0.00499299	0.00554083	0.0136323	0.0119944	-0.000571817	-0.000544606	0.0247695	0.0103982	0.0248643	-0.000472345	-0.00068278	-0.00198299	-0.00319651	-0.00402617	-0.00142689	0.00195286	0.010005	-0.00189929	-0.00176645	-0.00227244	0.0285416	0.00655588	-0.00162791	0.00445279	-0.00294907	0.0113903	-0.0036602	-0.00274289	0.00694247	0.0146904	-0.00233395	-0.00024855	-0.00248261	-0.00317049	0.0153648	0.00712993	0.0109751	0.00282673	0.01483	0.0276373	0.0101409	0.0106476	0.0112224	0.00608537	-0.00360736	0.00904014	0.00805538	CG13127	NA	0	0	NA	0.0502857
FBgn0037090	Est-Q	0.00198158	0.00849274	0.0275064	-0.00145136	0.00348848	0.00462135	-0.00264663	0.0112016	0.0192738	-0.00115714	0.0309048	0.0111859	-0.00137054	0.000744087	-0.00349554	0.00343952	0.00877562	-0.00465282	0.00189921	0.00132793	0.00371322	0.00874966	0.065022	0.00770911	-0.00722455	0.00801657	0.000885821	0.0014891	0.00237393	0.0111364	0.0121613	-0.00060889	-0.00608183	0.0223521	0.00381447	-0.000280502	0.00460668	0.00237674	0.00172741	-0.00115063	-0.00281591	0.000889362	0.00103631	0.00426951	0.00125321	0.00913233	0.0126602	Est-Q	NA	0	0	NA	0.0332857
FBgn0015919	caup	0.00198158	0.00849274	0.0127821	0.0242443	0.00348848	-0.00133416	0.00790773	-0.00306991	-0.00154516	-0.00115714	0.0146161	-0.00485787	0.0115498	0.016655	-0.00349554	0.0128513	0.0140204	0.00310859	-0.00432738	0.00822282	0.00785117	0.00874966	0.0157291	0.0141075	0.00114358	0.0165396	0.0140224	0.0138019	0.00636489	0.00989382	0.018121	-0.00060889	0.00194009	0.015898	0.00757288	0.00617302	0.00948037	0.016021	0.00172741	0.00510897	0.0194018	0.000889362	0.00838522	0.00426951	-0.00211025	0.0118752	0.00775214	caup	NA	0	0	NA	0.0731429
FBgn0051015	PH4alphaPV	0.00540894	0.00504254	0.00415954	0.00823247	0.00293601	0.0038322	0.0023057	0.0269469	0.00176124	0.00401793	0.000215428	-0.00135018	-0.00394503	0.0606307	0.00137978	0.0500277	0.0118725	-0.00143098	0.00807414	0.0408403	-0.00293878	0.00471376	0.141612	0.035911	0.000594095	0.0959347	0.0111631	-0.00348251	0.00178538	-0.00582127	0.026528	0.0361382	0.00177308	0.0711466	0.00198726	0.0310293	0.098856	0.109929	0.0053963	0.017188	-0.00497066	0.0107401	0.00875512	0.0830906	-0.00321151	0.00571087	0.00487034	PH4alphaPV	NA	1	15	1.84273	9.06257
FBgn0262029	d	0.00422528	0.00621355	-0.00192433	0.0068153	0.000762196	0.00717997	0.0168909	0.0427345	0.00553189	0.0082418	-0.000258333	0.0704927	0.103157	0.089618	0.0662979	0.17095	0.0695202	0.0489014	0.0287991	0.0630251	0.032683	0.071702	0.0283087	0.082768	0.099196	0.0774155	0.100838	0.0595016	0.106955	0.0914491	0.0748164	0.00982451	0.0480575	0.116757	0.0668958	0.103797	0.131486	0.103872	0.045736	0.0771867	0.115548	0.0566418	0.119405	0.0972147	0.0677346	0.00383245	0.00283817	d	NA	1	0	1.88427	0.255143
FBgn0003430	slp1	0.00677143	0.00354937	0.00943172	0.00505999	0.0113941	0.00986759	0.0116423	0.0230432	0.0142887	0.00563795	0.0134468	0.0339846	0.0464079	0.0394819	0.0122267	0.0371236	0.0435568	0.0230806	0.0233533	0.0229584	0.0420608	0.028605	0.00855548	0.0350252	0.0147216	0.0148613	0.0498804	0.0297821	0.0437429	0.0357655	0.00293393	-0.00227916	0.0245504	0.0231486	0.0453988	0.0492759	0.0505704	0.0228253	0.0305763	0.0319039	0.0594574	0.026763	0.0648968	0.0236237	0.0432238	0.00620313	0.00658418	slp1	NA	4	0	-4.99997	0.275286
FBgn0083949	CG34113	0.00266762	0.00760536	0.00880804	0.0127064	0.00301363	0.00407276	0.00691291	0.018706	0.00796852	-0.00124988	0.0233279	0.00465546	-0.00247723	0.00407728	0.00561508	0.00890199	-0.000232756	-0.00502574	0.0126203	-0.00601314	-0.00492837	0.010579	-0.00430762	0.00882063	0.00381776	0.00120649	-0.00360409	0.0155414	0.00112726	0.0043594	0.00485951	-0.000657692	0.000857743	0.00754507	-0.00109934	0.00691673	0.00841381	0.00326903	0.00949363	0.00938204	0.00206594	0.00951364	0.00520172	0.00297016	0.00913874	0.00794685	0.00636034	CG34113	NA	0	0	NA	0.0144286
FBgn0051901	Mur29B	0.00255845	0.00768502	0.0123208	0.0458996	0.0133417	0.00750452	0.0129351	0.00340685	0.0181647	-0.00149399	0.0230771	0.0351567	0.0265892	0.0386225	0.0112017	0.0186756	0.0560231	0.0060177	0.0185306	0.0408836	0.0165478	0.0150724	0.0139438	0.0140838	0.0328087	0.0316251	0.026585	0.0231189	0.0363863	0.0281754	0.0249352	-0.000786146	0.0294336	0.018304	0.0398631	0.0687952	0.0368708	0.0494582	0.0392476	0.0486218	0.0517451	0.021967	0.0844552	0.0192476	0.038096	0.017116	0.00752141	Mur29B	NA	0	0	NA	0.018
FBgn0032124	CG17855	0.00333722	0.00689956	0.00685757	0.00296665	0.00530564	0.00306844	-0.000290833	0.0138972	0.00258589	9.80099e-05	0.00575945	0.00615069	-0.00375849	0.087032	0.00319158	0.0443488	0.0245486	-0.00476887	0.0302058	0.0202024	0.000402943	0.0240318	0.0567502	0.0926885	-0.0049602	0.224511	0.0531814	0.00633063	-0.00214266	-0.00456401	0.0485085	0.714107	-0.00251514	0.0795559	0.017801	0.0483998	0.0910033	0.109526	0.00153284	0.0269027	-0.00267388	0.0169323	0.0139317	0.0704867	0.00184936	0.00501525	0.00569812	CG17855	NA	0	0	NA	0.106714
FBgn0037485	CG14606	0.00617539	0.00404205	0.00951758	-0.00132488	0.0040771	0.0183535	0.00914548	0.00240873	0.0327978	-0.00105629	0.00442079	0.00142373	0.00464608	0.0142352	-0.0031909	0.00436713	0.0137561	0.00425468	0.00969122	-0.0050818	0.00490054	0.0186649	0.0125585	0.00294872	0.0117383	0.00991134	-0.000990143	-0.00613384	0.00532444	0.0056287	0.00130899	-0.000555826	-0.00115812	0.00940643	0.00554056	0.00180583	0.0237806	0.00881238	-0.0020331	0.0103778	0.00678381	0.00173182	0.00497107	0.0252619	-0.00438262	0.00460253	0.00657834	CG14606	NA	0	0	NA	0.388429
FBgn0262605	CG43131	0.00425938	0.00595225	0.00983725	0.00882691	0.00837779	-0.00133416	0.0184621	0.0159588	0.0140691	0.0427881	-0.00167265	0.0165339	0.000782856	0.0113514	-0.00349554	0.00747314	0.0218876	0.00310859	0.0330322	0.0151177	0.0492307	0.00143894	0.0206584	0.0109083	0.00951171	0.00517555	0.0140224	0.0179062	0.0116862	-0.00874493	0.0121613	-0.00060889	0.00194009	0.0115953	0.0188481	0.00617302	0.0178353	0.016021	0.00419903	0.020758	0.00625256	0.00592832	0.0113248	-0.00282264	0.00461668	0.00721895	0.00668296	CG43131	NA	0	0	NA	0
FBgn0024944	Oamb	0.00240693	0.00780467	0.00195522	0.00211552	0.0041191	0.00559311	-0.000837965	0.0297476	0.000687667	0.00385995	-0.000353959	0.0012854	-0.00552601	0.116622	0.0144146	0.0651419	0.0282784	-0.00420502	0.036056	0.0449321	-0.00407991	0.0302063	0.0961224	0.0986509	0.000657538	0.22691	0.0471858	0.0129284	-0.00153258	-0.00359264	0.0570525	0.514693	-0.00311808	0.119042	0.014455	0.0576424	0.121163	0.153223	0.00472766	0.0229817	-0.00338704	0.0175515	0.0194806	0.0981123	0.00284712	0.00357059	0.00405561	Oamb	NA	0	0	NA	0.0308571
FBgn0259211	grh	0.00877054	0.0013937	0.0113827	-0.00294033	0.00963533	0.00402221	0.00334463	0.0101269	0.00205989	0.00118091	0.00191576	0.0141955	0.0558962	0.0225316	0.00734576	0.0273046	0.0195892	0.013916	0.0152544	0.0156809	0.0142507	0.023292	0.00361251	0.0123971	0.0161645	0.0227704	0.0244063	0.0256668	0.0274906	0.0265256	0.0146521	-0.00233681	0.013603	0.0147771	0.0232937	0.0187374	0.0340682	0.0248308	0.0154828	0.0204081	0.0300288	0.0137271	0.0357535	0.0472332	0.0151363	0.00465165	0.00718231	grh	NA	1	0	NA	0.141571
FBgn0050284	CG30284	0.0032746	0.00687337	0.0105094	-0.00167597	0.00261685	-0.00154062	-0.0030562	0.00881507	-0.00178428	0.0176935	0.00277087	-0.00097798	0.0040123	0.0115769	-0.00403648	0.0194979	0.0078625	0.00134902	-0.00499706	0.0114858	0.00548243	0.01538	0.00393301	0.00151356	-0.00834257	0.0100773	0.0124001	0.0029044	0.00927011	0.0178819	0.0088819	-0.000703118	0.00339824	0.00221037	0.00114975	0.0145805	0.00692755	0.00996595	0.00770297	0.00499606	0.0114089	0.00393637	0.0132895	0.00800136	-0.00729179	0.00474536	0.00688581	CG30284	NA	0	0	NA	0.00857143
FBgn0038353	CG5399	0.00353269	0.00659549	0.0034543	0.00217147	0.00503511	0.00686823	-0.000311093	0.00391328	0.00478585	0.00453942	0.00133052	-0.000943775	-0.00606248	-0.00344221	0.0012985	-0.00545987	-0.00251344	-0.00478446	-0.000430347	-0.00342621	-0.000978984	-0.000284241	0.061271	0.000856926	-0.00584309	0.0122431	-0.00666447	-0.000972451	-0.00123204	-0.00254066	-0.00156004	-0.000725601	-0.00282793	0.0122374	-0.0040132	-0.000953195	0.00757528	0.00708281	-0.00264199	0.000212665	-0.00641261	-0.000996608	-0.00108639	0.0109924	-0.00501298	0.00393849	0.00452749	CG5399	NA	0	0	-4.59993	0.807429
FBgn0052392	CG32392	0.0110062	-0.000963654	0.00907914	-0.000837869	0.00765906	-0.000770207	0.0167511	0.00646666	-0.000892018	-0.000668012	-0.000965619	0.00645762	-0.00452065	-0.00110133	-0.00201797	0.00043323	-0.00401731	0.0107559	-0.00249819	-0.00321379	0.0116989	0.00294093	-0.00230226	0.00629733	-0.00417072	0.00134773	-0.00517642	0.00322904	0.000602475	0.00355966	-0.00330078	-0.000351511	-0.00351103	0.0104199	0.00220209	-0.00668173	0.0336087	0.0158129	-0.00471023	0.00114257	-0.00607554	-0.00239555	-0.00322	0.0086062	-0.00510169	0.00457095	0.0063739	CG32392	NA	0	0	NA	0.0137143
FBgn0051814	CG31814	0.00611501	0.00391107	0.00371362	-0.00265066	0.00547816	-0.00243661	0.000949101	0.00742556	-0.00282196	0.00992542	-0.0030548	0.00870867	0.00693566	0.0183097	-0.000826683	0.0301007	0.00884308	-0.0042451	0.00574293	0.0124991	0.00753726	0.0213204	-0.00188188	0.0199221	0.00514513	0.0120465	0.0160128	0.00571787	0.00773699	0.0167077	0.00261888	-0.00111203	-0.000119429	0.0282491	0.00490724	0.00980065	0.0304113	0.0213686	0.0054118	0.0156183	0.014566	-0.00205684	0.0184011	0.015569	0.0188743	0.00277226	0.0045799	CG31814	NA	0	14	NA	12.2611
FBgn0051465	CG31465	0.00375477	0.00626834	-0.00182451	0.00574795	0.00111855	-0.000412745	0.00327259	0.0118646	0.0171056	0.00704046	0.00575607	0.0242634	0.0352731	0.0464392	0.00544456	0.0475755	0.024576	0.0201666	0.00386261	0.0237598	0.0187668	0.0172178	0.0430059	0.0501576	0.036981	0.0472043	0.0143027	0.0190445	0.0275541	0.0156646	0.018477	-0.00138481	0.0214798	0.0580963	0.0376277	0.0375943	0.0528735	0.053788	0.0129953	0.0272335	0.0271606	0.0105254	0.0343827	0.0417098	0.00951278	0.00348664	0.00273287	CG31465	NA	0	0	NA	0.262429
FBgn0262869	Gfrl	0.00716087	0.00285056	0.00809811	0.00900856	0.0128679	-0.00259373	0.00389777	0.00976528	0.0104254	0.00274954	0.0252116	0.0254635	0.0249788	0.0118995	0.0187322	0.0280499	0.0255922	0.0147878	0.00806588	0.0228019	0.012149	0.0123186	-0.00131873	0.0185618	0.0112086	0.0245386	0.0292727	0.0109759	0.0239902	0.021283	0.0220634	0.00735608	0.0206637	0.00850237	0.0191876	0.0297945	0.0419937	0.0260387	0.0152088	0.0213702	0.0328648	0.0238927	0.0422986	0.0276806	0.0241087	0.00677952	0.00603651	Gfrl	NA	0	0	NA	2.87
FBgn0030186	CG2962	0.00393702	0.00604269	0.008378	0.00419103	0.0085567	-2.27371e-05	0.00433847	-0.00427175	0.0139036	-0.00245583	0.00413232	0.00482346	0.0168955	0.0340968	0.00214875	0.00698276	0.00625675	0.00110669	0.014309	0.00444423	0.00983227	0.0289136	0.00316013	0.00655388	0.0103204	-0.0010749	0.010399	0.0205816	0.0160181	0.0248072	0.00754055	-0.00129227	0.019251	0.0200431	0.00543672	0.0248954	0.0153592	0.0125518	0.0176545	0.00641461	0.0255663	0.0149584	0.0177962	0.00822512	0.0113844	0.00563719	0.00611924	CG2962	NA	10	0	NA	1.87329
FBgn0250871	pot	0.00359605	0.00635743	-0.00515643	0.000971111	0.00072024	0.0038714	-0.00514791	0.0466846	0.000217478	0.0101709	0.00467043	0.0374534	0.0526582	0.0827384	0.0319671	0.136788	0.057354	0.0306889	0.0268608	0.0590446	0.0111539	0.0385794	0.113358	0.0973808	0.037921	0.120715	0.0664213	0.0357435	0.049067	0.0311449	0.0680097	0.00426758	0.0382626	0.128106	0.0512087	0.0785984	0.153594	0.145886	0.0300336	0.0669307	0.0607696	0.0305817	0.0713742	0.124562	0.0408625	0.00144204	0.00159902	pot	NA	0	0	-0.0697453	0.215286
FBgn0033065	Cyp6w1	0.00514072	0.00480156	0.0112882	-0.000608708	-0.000610503	-0.000159959	-0.000726145	-0.000183797	-0.00242351	-0.00181491	-0.000861538	-0.002413	-0.00529418	-0.00514353	-0.00219112	-0.00427688	-0.00495764	-0.0047791	-0.00476672	-0.00873151	-0.00178516	-0.00209246	0.00174297	-0.000539595	-0.0113314	0.00320065	-0.00766936	0.000115809	-0.00138503	-0.000409499	-0.00316597	-0.000955016	-0.00693589	-0.0072952	-0.00438405	-0.00454112	0.0157356	-0.00242174	-0.000766242	-0.00349746	-0.00723679	0.00166745	-0.00743674	-0.0007832	-0.00622042	0.00515544	0.00707683	Cyp6w1	NA	0	0	NA	0.308571
FBgn0030989	Inx5	0.00370909	0.00623173	0.00806273	0.0333767	0.000666263	0.00826271	-0.00407552	0.0145022	0.00363166	-0.00178186	0.00996572	0.0141369	0.0103245	0.020032	0.00633154	0.0213424	0.0286568	0.0107627	0.00412311	0.0232796	0.0120899	0.0183987	0.00524476	0.00756057	0.00820398	0.0134383	0.0165358	0.00624312	0.00544806	-0.000550498	0.00151985	-0.000937624	-0.000100698	0.00791686	0.0123848	0.0091952	0.0172791	0.0211688	0.000281246	0.00846968	0.018356	0.0285275	0.0177218	0.0209085	-0.00195472	0.0128451	0.00600118	Inx5	NA	0	0	NA	0.00285714
FBgn0031220	CG4822	0.00416112	0.00574915	0.00388645	0.00476768	0.00108528	0.0107292	0.00277919	0.013576	0.00207042	0.00250928	0.00836911	0.0164668	0.0288899	0.0411448	0.0123772	0.0330749	0.024986	0.00926477	0.0146543	0.0114383	0.00681091	0.0193175	0.220309	0.0297782	0.0101133	0.0436544	0.0175374	0.0153244	0.0267421	0.0154715	0.0157568	-0.00188497	0.0175889	0.0748126	0.0125901	0.0324912	0.0717971	0.0706115	-0.000590885	0.0345434	0.0124217	0.0241732	0.0218499	0.0402521	0.00504519	0.0046411	0.00459891	CG4822	NA	0	0	-5.64682	0.104429
FBgn0036287	CG10663	0.00184959	0.00804582	-0.000591794	0.00238176	0.00692955	0.0205434	0.00548008	0.0174504	0.00478054	-0.00203878	0.0153162	0.0119993	0.0379406	0.032318	0.0230847	0.0323341	0.0280631	0.0179088	0.0103276	0.000130935	0.0337169	0.0247841	0.0308716	0.0222941	0.0294922	0.0300515	0.0157637	0.029577	0.0306049	0.0240001	0.00424477	-0.00107281	0.0490323	0.0162948	0.0193628	0.0253479	0.0373348	0.0635593	0.0212545	0.0440935	0.029391	0.0144807	0.0293701	0.0433059	0.016754	0.00292134	0.0031012	CG10663	NA	0	0	NA	0.455
FBgn0051463	CG31463	0.0105718	-0.000681391	0.0569078	0.0119944	0.0233781	0.0140417	-0.00108036	0.0103982	0.0121168	0.0533432	0.0259136	0.0111152	0.0126258	-0.00402617	-0.00142689	0.0184182	-0.0028406	-0.00189929	-0.00176645	-0.00227244	0.00827222	0.0155086	-0.00162791	0.00445279	-0.00294907	0.0113903	-0.0036602	0.00730934	0.0102007	0.0086037	0.0122625	-0.00024855	0.00734107	0.00209864	0.00615965	-0.000773086	0.0109751	0.0362445	0.00272298	-0.00302487	0.00236722	0.0106476	0.0130223	0.0234555	-0.00360736	0.0196981	0.022266	CG31463	NA	0	0	NA	0.159143
FBgn0053489	CG33489	0.0105718	-0.000681391	0.0569078	0.0119944	0.0233781	0.0140417	-0.00108036	0.0103982	0.0121168	0.0533432	0.0259136	0.0111152	0.0126258	-0.00402617	-0.00142689	0.0184182	-0.0028406	-0.00189929	-0.00176645	-0.00227244	0.00827222	0.0155086	-0.00162791	0.00445279	-0.00294907	0.0113903	-0.0036602	0.00730934	0.0102007	0.0086037	0.0122625	-0.00024855	0.00734107	0.00209864	0.00615965	-0.000773086	0.0109751	0.0362445	0.00272298	-0.00302487	0.00236722	0.0106476	0.0130223	0.0234555	-0.00360736	0.0196981	0.022266	CG33489	NA	0	0	NA	0
FBgn0050115	GEFmeso	0.00367019	0.00618261	-0.0120779	0.00913197	-7.90554e-05	0.0094623	0.00135979	0.056643	-0.00122391	0.00260958	-0.00976343	0.0519618	0.0456752	0.190084	0.0451233	0.187161	0.0814387	0.0336684	0.0462575	0.107785	0.0162692	0.0704691	0.204272	0.162349	0.19108	0.179333	0.120904	0.0862517	0.0655564	0.0954593	0.114004	0.065517	0.0597004	0.239977	0.0761462	0.17265	0.249115	0.236591	0.108303	0.103479	0.156664	0.0594366	0.162134	0.165056	0.0996463	0.00172671	-0.000741714	GEFmeso	NA	0	1	-2.11043	3.04043
FBgn0259716	CG42370	-0.000418961	0.0102155	0.0128726	0.0161193	0.0187651	0.00653646	0.033577	0.00238647	0.0235802	0.0139024	0.0321925	0.00447523	0.0102446	0.00480319	-0.00494411	0.00486488	0.004994	-0.00658098	0.0114932	0.00187823	0.0228102	0.00979049	0.0117894	-0.00267106	0.00457647	-0.000716354	-0.00339222	0.0108139	0.0024169	0.0131151	-0.00387236	0.0213657	0.0197635	0.00879319	0.0133691	0.00302622	0.011932	-0.00146296	0.00943503	0.0205066	0.00659902	0.00125792	0.0123798	0.00603883	0.0112872	0.0096971	0.00755638	CG42370	NA	0	0	NA	0.0802857
FBgn0052639	CG32639	0.00704837	0.00274091	0.00564732	0.0147493	-0.00249351	-0.00237486	0.00715448	0.0186023	0.000175229	-0.00205975	0.00312674	0.0364453	0.0151121	0.0107652	0.0108824	0.0357242	0.0111986	0.00480627	-0.00770291	0.013345	0.0104864	0.0203691	0.0150679	0.0122239	0.00595552	0.011342	0.0154224	0.0064958	0.0287783	0.0158652	0.00657254	-0.00108385	0.0162297	0.0430124	0.0310856	0.0229292	0.034161	0.0187179	0.0146527	0.0219958	0.0238312	0.00960848	0.0311744	0.0125832	0.0164107	0.00754648	0.00514553	CG32639	NA	0	0	NA	0.134714
FBgn0033388	CG8046	0.00485052	0.00487334	0.00821578	0.0124411	0.00325401	0.0169682	0.000143117	0.00420584	0.00521303	0.0292063	-0.000343756	0.0140705	0.0158713	0.00904128	0.00240999	0.0134761	0.00810178	0.00190675	0.00509013	0.00700957	0.00256785	0.0164285	0.0498525	0.00903582	0.00641508	0.0185428	0.00750973	0.0125309	0.0111769	0.00957657	0.009015	-0.000816847	0.00728168	0.022708	0.0057749	0.0189151	0.0138959	0.0148608	0.00375901	0.017442	0.0146031	0.0103043	0.0242798	0.0100712	0.00815526	0.00759519	0.00597988	CG8046	NA	0	1	NA	1.03257
FBgn0053512	dpr4	-0.000886015	0.0106082	0.0081232	-0.00171054	0.00180647	0.002639	0.0118077	-0.00025411	-0.00182109	-0.00136377	0.00570765	-0.00194359	0.00143024	0.0146286	0.00305279	0.00183524	0.0251781	-0.00548369	0.0125123	0.00319029	0.00340093	-0.0017506	0.0371284	0.00380707	-0.00555593	0.00476044	0.00568875	-0.00211473	-0.00065148	0.00199505	0.00169003	-0.000717622	-0.00149523	0.0197512	0.0124689	0.00689506	0.0129786	0.00333719	-0.000877118	0.000119372	0.00683471	-0.0048906	0.0282444	-0.00499841	-0.00803682	0.0040337	0.00594845	dpr4	NA	0	0	NA	0.922143
FBgn0030763	CG9782	0.00228175	0.00743041	0.00860201	0.00451254	-0.00214018	0.00186117	0.00286718	0.00465438	0.00786306	-0.00176788	0.00810994	0.0135882	0.00213604	0.0179214	-0.0053405	0.0134717	0.00138786	0.0132192	0.00969663	-0.00399063	0.00657621	0.0245371	-0.0028653	0.0166657	0.00539998	0.0128678	0.00780449	0.0139203	-0.000147678	0.016743	0.00297125	-0.000930265	0.0143446	0.0233499	0.0132105	0.00872689	0.0210184	0.0254696	0.0134282	0.0214675	0.0124226	0.0167558	0.0165001	0.00652298	0.00631928	0.00570668	0.00610473	CG9782	NA	1	1	NA	0.211286
FBgn0025643	CG3588	0.00881497	0.000871249	0.0245615	0.0242443	0.0230457	0.00462135	0.0395708	0.00168726	0.0140691	-0.00115714	0.0309048	0.0165339	0.000782856	-0.0098632	0.00664743	-0.00462771	0.0192652	-0.00465282	0.020579	0.00132793	0.0161271	0.00874966	0.00587057	-0.00828685	-0.00722455	-0.00334748	-0.00239833	0.0261147	0.00503457	-4.68462e-05	0.000242029	-0.00060889	-0.00608183	0.000838472	5.60625e-05	-0.00350726	0.0101766	0.000102694	0.00667066	0.00510897	-0.00281591	0.00592832	0.0017712	0.00426951	0.00125321	0.014623	0.0114159	CG3588	NA	0	0	NA	0.373857
FBgn0004034	y	0.00452195	0.00516141	0.000453386	0.00332015	0.00108162	0.00396964	-0.00235023	0.0122583	0.00103631	-0.000181909	-0.00187252	-0.000345724	-0.00863489	0.087654	-0.00217868	0.0317415	0.00752952	0.00622543	-0.000807821	0.0089284	-0.00843864	0.0182786	0.053028	0.0325805	0.209182	0.0713266	0.0205082	0.0108606	-0.00137253	0.00332549	0.0268642	0.00524042	0.0003821	0.0883971	0.0157584	0.0308704	0.0574807	0.0876274	0.00188395	0.0213135	0.0144893	0.0189324	0.0226978	0.0410131	-0.00170107	0.00336422	0.00337892	y	NA	0	0	-2.98161	0.568714
FBgn0000355	Cp15	0.00487677	0.00479403	0.00337122	0.00386347	0.00588052	0.00534897	0.000438328	0.00565839	0.00357009	0.00379566	0.00151231	0.00149876	-0.000709242	0.00407156	0.00137588	0.00265163	0.00245765	0.000126654	0.00284578	0.00160774	-0.00148632	0.00436761	0.010161	0.00994872	0.00288001	0.0455893	0.00204896	0.00162267	0.00107157	-0.00041524	0.00645724	0.228558	0.000436722	0.0137066	0.000341532	0.00274103	0.0112545	0.0159079	0.00121111	0.0033486	-0.00190012	0.0042703	0.000982287	0.0100023	-0.00173201	0.00422637	0.00434734	Cp15	NA	0	0	1.67699	9.67614
FBgn0001114	Glt	0.00454009	0.00512167	0.00756201	0.00679008	0.00763806	0.00653186	0.00335357	0.00233166	0.00869551	0.00511355	0.0126694	0.0128066	0.0130428	0.00347157	-0.00252957	0.00639082	0.0123125	0.0038375	0.00414362	0.00687615	0.00875148	0.0111702	0.0234598	0.0145225	0.00199093	0.0201924	0.0057342	0.00324172	0.0106974	0.00389439	0.00132924	-0.000876753	0.00535127	0.0151031	0.00850768	0.0131035	0.0161573	0.0105325	0.0013688	0.0140521	0.0105608	0.00584133	0.0130566	0.0078984	0.00595577	0.00600346	0.00574126	Glt	NA	1	1	NA	0.756857
FBgn0030881	CG12985	-8.8351e-05	0.00965306	0.00775821	-0.00187387	0.00197897	0.0121181	0.0129351	0.00709208	0.0101008	-0.00149399	0.00204653	0.00201369	0.0132439	0.020134	0.00334429	0.0124262	0.0174248	0.0180427	0.013707	0.0302011	0.000520139	0.0320625	0.0368551	0.0537368	0.0328087	0.0360267	0.0138643	0.0135806	0.00237797	0.012774	0.0018514	-0.000786146	0.0107906	0.066635	0.016571	0.0275508	0.0390282	0.060028	0.0162713	0.0195272	0.0352363	0.00635295	0.0354957	0.0137535	0.00682917	0.00386226	0.00577431	CG12985	NA	0	0	NA	0.00657143
FBgn0262570	CG43110	0.00129097	0.00818272	-0.00524333	0.00134451	0.000726484	-0.00156769	-0.00319483	0.0169024	-0.00149518	-0.000172305	-0.00529955	0.0181621	-0.0132479	0.0994832	0.017317	0.0839326	0.0524836	0.00579059	0.0140112	0.0645098	-0.00401905	0.0637008	0.0325716	0.119168	0.141783	0.0703676	0.0593174	0.040052	0.00449812	0.0586455	0.0568001	-0.000179498	0.0327104	0.189725	0.0383801	0.112153	0.105157	0.126464	0.0825966	0.0522873	0.114183	0.00976279	0.115362	0.0503887	0.0615123	0.00139372	0.00141012	CG43110	NA	0	0	NA	0.098
FBgn0284084	wg	0.00613269	0.00329244	0.00380125	0.0048124	0.0101501	0.00175025	0.0105866	-0.00282075	-0.00126056	-0.00243576	0.0089473	0.00614856	0.0239001	0.00968564	-0.00735807	0.0131579	0.0254982	0.0050583	0.0099555	0.0120312	0.00939998	0.0226149	0.00858437	0.0352059	0.0360355	0.0195931	-2.07497e-05	0.0329799	0.0210352	0.0115528	0.0153354	-0.00128171	0.0255752	0.0503444	0.0216946	0.0188602	0.0240863	0.0258911	0.0140417	0.0275243	0.0274783	0.00862197	0.017932	0.00288	0.00714349	0.0045097	0.00440879	wg	NA	1	2	NA	1.43743
FBgn0010041	GstD5	0.00201638	0.00739826	0.00302312	0.0019524	0.00189958	0.00125098	0.00154322	0.00779572	0.00262517	0.000533462	0.00158511	-0.00069027	-0.00469857	0.0805812	0.00949917	0.0373813	0.0294583	-0.0019905	0.0357852	0.00994969	0.000767723	0.03351	0.0454156	0.0811883	-0.00276855	0.192909	0.0286212	0.00989474	-0.00230132	-0.00249257	0.0440518	0.531095	-0.00385297	0.0746807	0.0118113	0.0457104	0.0713043	0.0932816	-0.00383832	0.0142283	-0.00175876	0.0151265	0.0133398	0.0611998	0.000670002	0.00359754	0.00414592	GstD5	NA	0	13	NA	11.3844
FBgn0259736	CG42390	0.00587317	0.003499	0.00389391	0.00930643	0.00223945	0.00166665	0.00477604	0.0061312	0.00689988	-0.000360514	0.00205385	0.000912174	-0.00266871	0.00714901	0.0217558	0.0170699	0.00131296	-0.00120159	0.000524549	-0.00149557	0.00159433	0.00224338	0.0477171	-0.000954639	-0.00328907	0.0192221	0.00404144	0.022138	0.00121434	-0.00456884	4.71986e-06	-0.000788957	-0.00102021	0.0182579	0.00104662	0.0234683	0.0478645	0.0597712	0.00108533	0.00905306	0.00116896	0.00611451	0.0191683	0.0110458	-0.00203702	0.00564313	0.00442203	CG42390	NA	0	2	-3.99377	0.459857
FBgn0039850	CG11333	0.000842688	0.00849274	0.00394754	-0.00145136	-0.00140082	-0.00133416	-0.00264663	0.00644444	-0.00154516	-0.00115714	0.00375693	0.005838	-0.00137054	0.00339591	0.0167904	-0.000594094	0.0140204	0.00310859	0.00189921	0.00132793	-0.000424728	-0.00587178	-0.00398799	-0.00188847	-0.00722455	-0.00050647	-0.00568249	0.00969764	-0.00294734	0.0136216	0.018121	-0.00060889	0.00194009	-0.00561561	0.00381447	0.0110132	0.00530292	-0.0044454	0.00172741	0.0144984	0.00987995	0.00592832	0.00618055	-0.00636871	-0.00211025	0.0029579	0.00442766	CG11333	NA	0	0	NA	0.0331429
FBgn0015039	Cyp9b2	0.00149105	0.00780473	-0.000613916	-0.00154609	0.00900608	0.00703278	-0.00699604	0.0395609	-0.00128413	0.00761825	-0.00133567	0.0238289	-0.0150085	0.0837645	0.0108144	0.0945263	0.051319	-0.00571173	0.0205458	0.0586294	-0.0137526	0.0758122	0.060994	0.162824	0.156163	0.089364	0.0273399	0.0284898	-0.0150346	0.0197492	0.0697481	0.045411	0.0396153	0.250366	0.0490899	0.100347	0.101605	0.211809	0.068575	0.0661627	0.111622	0.0306571	0.0916222	0.101482	0.0265249	0.00178394	0.00289395	Cyp9b2	NA	0	0	NA	0.0834286
FBgn0046258	CG12880	0.00401614	0.00523007	0.000496667	0.00156009	0.00539072	0.0045575	-0.00353985	0.0201601	0.00439666	-0.000260946	0.00335998	0.0012901	0.00206404	0.0751669	0.0106027	0.0420637	0.0211874	-0.00474561	0.0261438	0.0282171	-0.00420613	0.0260483	0.063622	0.0622444	-0.00548244	0.0873299	0.0137252	0.0271803	0.00228102	-0.00773968	0.0330796	0.106591	-0.000207621	0.0863924	0.0193052	0.0325947	0.0815138	0.124439	0.000152201	0.0165655	-0.00315475	0.0153601	0.014167	0.054143	0.00313819	0.00282574	0.00324763	CG12880	NA	0	1	-4.68988	1.97
FBgn0036106	CG6409	0.00265118	0.00655217	0.00685862	0.0197048	0.0139134	0.00895089	-0.000231951	0.00538855	-0.000604516	0.00840597	0.0471449	0.0346379	0.0515542	0.025347	0.00280401	0.0328337	0.0526231	0.0323417	0.0186284	0.0325619	0.0251593	0.0399634	0.0160149	0.0160043	0.00985439	0.0277422	0.0331961	0.00840504	0.0451633	0.031471	0.0204537	-0.00124343	0.0426228	0.0147166	0.0308151	0.0404135	0.0518343	0.0230576	0.0426952	0.0446913	0.0647326	0.0186921	0.0820756	0.0304435	0.0165712	0.0089417	0.00535399	CG6409	NA	0	1	NA	0.414
FBgn0039161	CG13606	0.00228824	0.00687337	0.00923423	-0.00167597	0.00261685	-0.00154062	-0.0030562	0.00881507	-0.00178428	-0.00133621	0.00277087	-0.00097798	-0.00344761	0.0161702	0.00474798	0.00785333	0.0124048	0.00807091	0.00578821	0.0114858	0.00548243	0.0217116	0.00393301	0.00705498	-0.00109523	0.0273008	0.0010229	0.0171227	5.29727e-05	0.00281566	0.0088819	-0.000703118	-7.55129e-05	0.0189793	0.0076598	0.0117859	0.0250173	0.0178438	0.0012812	0.00228545	0.0047331	0.00830043	0.00119669	0.023357	-0.00146583	0.00417997	0.00613195	CG13606	NA	0	0	NA	0.0428571
FBgn0051146	Nlg1	0.0036508	0.00550935	0.00471609	0.00819979	0.00554296	0.00551961	-0.00307219	0.0126528	0.0114997	0.00537238	0.0129751	0.0434366	0.0670532	0.0296694	0.0250812	0.0585168	0.0359491	0.0237375	0.0209334	0.0248262	0.0268374	0.0313349	0.0232163	0.0225061	0.0274047	0.0289061	0.0587099	0.038361	0.0446568	0.0518908	0.0233081	-0.00233193	0.0303974	0.0264092	0.0292822	0.0694136	0.0709722	0.0610193	0.0382298	0.0491254	0.0668197	0.0279505	0.0736481	0.0436449	0.0344394	0.00551901	0.00462541	Nlg1	NA	0	2	NA	0.800429
FBgn0034183	SmydA-6	0.0035813	0.00557764	0.00778969	0.00382395	0.00804424	-0.000224331	0.00378489	-0.00242274	0.0108132	-0.00254528	0.0086757	0.00148361	0.00629534	0.00606178	0.0107752	0.0160303	0.00498178	0.0109587	0.013151	0.000306093	0.0182113	0.000392566	0.00468768	0.00797891	0.00695849	0.00319574	-0.00328265	0.00203025	0.00350641	0.0113011	0.0172577	-0.00133934	0.00487594	0.0210995	-0.00101698	0.00611357	0.013196	0.016267	0.00679921	0.0150362	0.0102798	0.00921812	0.00395174	0.00212924	0.00352196	0.00519315	0.00564955	SmydA-6	NA	0	0	NA	0.0882857
FBgn0037375	kat-60L1	0.00289209	0.00625325	0.00723969	0.0108115	0.00626898	0.00322887	0.00537652	0.00789333	0.00660733	-0.00141729	0.020119	0.00278368	-0.00255785	0.000911379	0.00400083	0.00476177	0.00646596	0.000638688	0.0150371	-0.00681857	0.00116921	0.0137016	-0.000859588	-0.00231305	-0.00543232	0.00401933	0.00242582	0.00517524	0.00779589	-0.00259396	0.007596	-0.000745786	-0.00417404	0.00102698	-0.00300027	0.00426736	0.00393684	0.00662486	0.0101886	0.00370196	0.00414099	0.0113757	0.0102705	0.000886088	0.00290819	0.00679912	0.00546168	kat-60L1	NA	0	0	NA	0.399571
FBgn0030707	CG8916	0.00289209	0.00625325	0.00363275	0.00661508	0.00227661	0.00809185	-0.00324167	0.00400885	0.00660733	-0.00141729	0.00238482	0.0158843	0.00447558	0.000911379	-0.00428144	-0.00402132	0.0150313	0.00697629	0.0150371	-0.00118853	0.00792691	-0.00122234	0.0152405	0.0159731	0.00823371	-0.00526001	0.00242582	0.00182389	0.00888217	0.00958165	0.0124624	-0.000745786	0.00237627	0.00454038	0.0123444	0.0108544	0.0244035	-0.00265954	0.00413399	0.00881325	0.0215425	0.0031466	0.0108705	0.00957275	0.013894	0.00484829	0.00425936	CG8916	NA	0	0	NA	0.00857143
FBgn0035815	Snmp2	0.00221258	0.00690766	0.0228699	0.00118503	0.00981647	0.00182094	0.00286376	0.0101803	0.00110326	-0.00148959	0.00107272	-0.00625357	-0.00752169	0.0235409	0.00152653	0.0229343	0.00350651	-0.00137823	0.00552777	0.0133163	0.00150202	0.00330022	0.0739409	0.0292485	-0.00432836	0.0359206	-0.00178656	0.00598113	-0.00339894	0.00203146	0.0032623	-0.000783829	0.00646928	0.0424083	0.00156086	0.022485	0.0362658	0.0440432	-0.00609778	0.0202135	0.00800406	0.00363976	0.00526372	0.0234046	-0.00338267	0.00829379	0.0106634	Snmp2	NA	0	0	NA	0.0612857
FBgn0038113	CG11668	0.00370444	0.00540001	-0.00099885	0.00217173	0.00386502	0.0191619	0.0092946	-0.000543678	-0.00389628	0.022015	0.00810435	0.00797845	0.0160921	0.017256	0.00653156	0.020709	0.00725013	0.0176242	0.0102844	0.0302971	0.0151021	0.00455017	0.0123173	0.0117756	0.0245123	0.0134089	0.0258355	0.0249711	0.0182302	0.0338782	0.0103784	-0.00153538	0.00590354	0.0243563	0.0181481	0.0232957	0.0282949	0.0226225	0.0158859	0.028667	0.0213118	0.0124076	0.0317996	0.0161311	0.0336929	0.00256933	0.00270187	CG11668	NA	0	0	NA	0.0741429
FBgn0035572	CG13711	0.0043515	0.00473782	0.0116045	0.000610246	0.0179793	0.0119096	0.00181574	0.00896572	0.00976986	-0.00194824	0.000410259	0.00135477	-0.0106251	0.00703077	0.0121966	0.0112507	0.0163336	0.0106146	-0.00728589	0.00701586	-0.000305283	0.020524	0.00793134	0.0297725	0.0723714	0.0115277	0.0161282	0.0179536	-0.001405	0.00152097	0.0222464	-0.00102517	0.0278956	0.107094	0.0276395	0.0389954	0.0212714	0.0454422	0.0200436	0.0340197	0.0278164	0.00798512	0.0227064	0.0335286	0.00310935	0.00532603	0.00689795	CG13711	NA	5	0	NA	0.0477143
FBgn0260458	PGRP-LD	0.00104127	0.00799692	0.000551345	0.00258502	0.000206252	0.00620595	0.0105916	0.0388607	0.000141814	-0.00166697	-0.00240962	0.000300504	0.00439322	0.114874	0.0134215	0.0741751	0.0233791	0.000358883	0.0107618	0.0609868	-0.00280806	0.00650738	0.189349	0.0651978	0.0200473	0.102235	0.0319041	0.0108585	0.00876578	-0.000726983	0.02972	0.0134208	0.00401134	0.0896179	0.00464022	0.0559891	0.138188	0.12998	0.0107341	0.0263443	0.00154718	0.0169456	0.0218865	0.0940701	-0.0050802	0.00304364	0.00319651	PGRP-LD	NA	18	2	NA	8.216
FBgn0085300	Cpr65Ay	0.00387975	0.00510541	0.00885563	0.0191052	0.0181564	0.00263618	-0.00264663	0.00168726	-0.00154516	0.0134913	0.041764	0.0272297	0.025188	0.0184229	-0.00349554	0.019574	0.056853	0.0186314	0.0081258	0.0197143	0.020265	0.012405	-0.000701803	0.0173067	0.00672234	0.0184336	0.0216855	0.000121012	0.0258762	0.0132074	0.0101748	-0.00060889	0.0300168	0.0151809	0.0251121	0.0389784	0.0528795	0.0273913	0.0305631	0.0447531	0.0464561	0.0210452	0.0730556	0.0243639	0.0147071	0.0092365	0.00594693	Cpr65Ay	NA	0	0	NA	2.02757
FBgn0027585	CG8740	0.00395268	0.00499336	0.00137172	0.0113059	0.00215854	0.00100031	-0.00128831	0.0640069	0.00410543	-0.000550619	0.000732035	0.000351666	0.00181976	0.139655	0.0120161	0.109059	0.0353798	0.00434879	0.0271497	0.0876482	-0.00311377	0.0173095	0.192803	0.10466	0.0165999	0.191988	0.0496381	0.00878895	0.00682125	-0.00523396	0.0438955	0.124496	0.00056829	0.139876	0.0111458	0.072219	0.203859	0.199438	0.024208	0.0397804	0.00673913	0.0302799	0.033632	0.181252	0.00512792	0.00540591	0.00343925	CG8740	NA	0	0	NA	0.232857
FBgn0266615	CG45122	-0.00194336	0.010875	0.00824583	-0.00196538	0.00171447	0.00259227	0.0120076	-0.00415715	-0.0020924	-0.00156695	0.00575589	0.00527215	0.0116639	-0.00356274	0.00275841	0.0154165	0.0118836	0.005165	0.0263342	0.00773982	0.00299068	0.000148573	0.00188148	-0.00413264	-0.00360222	0.00421058	0.0290961	-4.5496e-06	0.0132046	0.00192516	0.00546341	-0.000824535	0.000652104	-0.00416146	0.0176578	-0.000181228	0.0070953	0.00769765	0.00903314	0.00152422	0.0101974	0.00182466	0.011174	0.00185273	0.00293923	0.00380303	0.00572583	CG45122	NA	0	0	NA	NA
FBgn0266346	CngB	0.00243009	0.00647054	0.00798762	0.00260849	0.00244542	0.00162946	0.00237627	0.00736816	0.0042739	-0.00209697	0.0154179	0.00391672	0.0019065	0.00194915	-0.00288817	0.0159795	0.00075515	-0.00579464	-0.00149493	-0.000717257	0.00579177	0.00550577	0.00282243	0.0045494	0.00538971	0.00616136	0.00830081	0.0157147	0.0027953	0.00695204	0.00381365	-0.00110344	0.00260725	0.015896	0.0184062	0.00479102	0.0054305	0.0403663	0.00285048	0.00890402	0.00881449	0.00446534	0.00687217	0.0125569	0.00112821	0.00487419	0.00562942	CngB	NA	0	0	NA	0.0355714
FBgn0038247	Cad88C	0.00753372	0.00135019	-0.00129258	0.00484079	0.00555339	0.00150253	0.00649337	0.0189288	-0.000900495	-0.0011495	-0.00625374	0.0306759	0.0204098	0.0793647	0.00376365	0.0691772	0.0365202	0.00829025	0.0176118	0.042366	0.00807076	0.0476063	0.0169749	0.0962244	0.0662474	0.0453868	0.0501335	0.0433231	0.0337791	0.0456171	0.0406217	0.0166358	0.0360282	0.161082	0.0380287	0.0879756	0.0944022	0.0971872	0.0544607	0.0512393	0.0947891	0.0360091	0.0928569	0.0523469	0.050128	0.00310803	0.00253044	Cad88C	NA	0	0	3.2084	0.0471429
FBgn0039039	lmd	0.00312458	0.00573464	0.008442	0.00136961	-0.00171576	0.00201312	0.0161493	-0.00376012	0.00448236	0.012039	0.00127644	0.00715055	-0.00563498	-0.00558467	-0.00428144	0.00668307	0.00111264	0.00856068	0.00613946	0.00584901	-0.00305436	-0.00271474	-0.0048846	0.00552387	0.0321493	0.00111954	-0.00494881	-0.00320313	-0.0052394	0.0037475	0.00394622	-0.000745786	-0.00253646	0.0102496	0.00927548	0.00459672	0.00692156	0.015445	0.0127114	0.000507404	0.00793599	0.00108932	0.00847023	0.00957275	-0.00670437	0.00466771	0.00576707	lmd	NA	0	0	NA	0.339571
FBgn0031730	CG7236	0.00591369	0.00293968	0.00743548	-0.00149576	0.00812358	-0.000891667	0.0101642	0.0112412	0.0105599	-0.0028007	0.0151312	0.0239256	0.00555729	0.0229643	-0.000498421	0.032688	0.00991822	0.0222477	0.00907725	0.016294	0.00682188	0.0216556	0.00582523	0.0326804	0.0153582	0.0140135	0.0285686	0.0272306	0.0134909	0.0256537	0.021248	-0.00147374	0.00102243	0.0267982	0.0483238	0.027078	0.0128806	0.0283638	0.0433081	0.0189172	0.0490952	0.00182296	0.0495238	0.023556	0.0182148	0.00369827	0.00542962	CG7236	NA	0	0	NA	0.0534286
FBgn0003651	svp	0.00145998	0.00737809	0.00939022	0.00935705	0.000396659	0.00800659	0.00150988	0.0111651	-0.00267703	0.0106846	0.00337334	0.013203	0.0162795	0.00894639	0.00565918	0.0183828	0.00460275	0.0053857	-0.00390138	0.00230067	0.0136023	0.00460399	0.018711	0.00411842	-0.00768404	0.0138889	0.0148111	0.0025799	0.0110273	0.00781246	0.00386107	-0.00105492	0.00104489	0.00145267	0.0109497	0.00324098	0.00838327	-0.00113536	-0.00557153	0.0160813	0.0100471	0.0219111	0.01283	0.00534915	-0.00754092	0.00689634	0.0060761	svp	NA	0	0	NA	0.419429
FBgn0038542	TyrR	0.00539828	0.00341175	0.00983725	-0.00145136	0.00348848	-0.00133416	-0.00264663	0.00644444	0.00886432	0.0208155	-0.00167265	0.0165339	0.01801	0.0113514	-0.00349554	0.019574	0.00353081	0.01087	0.0143524	-0.00556696	0.00371322	0.00874966	0.0206584	0.0173067	0.00951171	0.00517555	0.00745413	0.00559337	0.00104361	0.00740865	0.000242029	-0.00060889	-0.00608183	0.0137466	-0.00746076	0.0110132	0.0101766	-0.00217135	-0.00321585	0.0113686	0.00851968	0.000889362	0.00471077	0.00426951	0.00125321	0.00429898	0.00621576	TyrR	NA	0	0	NA	0.00642857
FBgn0032404	RpL7-like	0.000976626	0.00779729	0.00613697	-0.000445124	-0.000464351	0.0118697	0.00494084	0.00305701	0.00449727	-0.00236302	0.00722859	0.0189115	0.0399448	0.00975085	0.0127463	0.0440362	0.0063535	0.0475575	0.0155767	0.00890709	0.0170471	0.011299	0.013599	0.0113004	0.00165179	0.0152105	0.0251481	0.00438196	0.0269073	0.0144189	7.43871e-06	-0.00124343	0.00723825	0.00944455	0.0179208	0.018273	0.0105449	0.0152559	0.00998821	0.0216821	0.022065	0.0162224	0.0240871	0.0113258	0.0165712	0.00361644	0.0049703	RpL7-like	NA	60	116	NA	79.93
FBgn0031726	Cyp6a16	0.00285702	0.00580407	0.000737664	0.00850329	0.00190537	0.00757707	0.00522155	0.0026791	0.00247769	-0.0014957	0.00302002	0.0144018	-0.00891848	0.0632796	0.019534	0.0418305	0.049568	0.00641563	0.0278122	0.0362966	0.00916584	0.0339072	0.00885594	0.0543649	0.057389	0.016437	0.0515313	0.0303638	0.0185959	0.0444562	0.0299357	0.000579482	0.0227705	0.0421346	0.0241284	0.0719935	0.0678675	0.0387528	0.0627098	0.038357	0.0633922	0.0138926	0.0683954	0.0170279	0.0501275	0.00447551	0.00313292	Cyp6a16	NA	0	0	NA	0.179143
FBgn0036403	CG6661	0.00439192	0.0042113	0.0114806	0.00484038	0.000561191	0.00402872	0.00644791	0.00802262	0.0132228	0.00614008	0.011427	0.0339729	0.0291902	0.0126573	0.00800657	0.0320499	0.0150825	0.0107904	0.00974274	0.00888847	0.0260064	0.0139803	0.004321	0.0149754	0.0181868	0.00688297	0.00351296	0.0103569	0.0259273	0.0201903	0.00546262	0.0113472	0.0244185	0.00732857	0.0200978	0.0223813	0.0144205	0.0179029	0.0102925	0.00996569	0.0244026	0.0186484	0.0250569	0.0104653	0.0223088	0.00623106	0.00669462	CG6661	NA	5	0	NA	0.526429
FBgn0000636	Fas3	0.00526712	0.00332561	-0.00142499	0.00877055	0.0144582	0.0165169	0.0211123	0.106571	0.0061576	0.00255402	-0.000486271	0.109153	0.239206	0.206266	0.0662036	0.282221	0.143854	0.105697	0.0774074	0.134145	0.0703227	0.1139	0.243483	0.171873	0.0977244	0.276782	0.170198	0.104244	0.209162	0.117107	0.0990653	0.0713255	0.0941559	0.218209	0.111425	0.196514	0.352691	0.303994	0.0862074	0.173597	0.168256	0.0990759	0.193013	0.272739	0.124784	0.00398457	0.00238925	Fas3	NA	1	42	-0.487882	11.1877
FBgn0032085	CG9555	0.00627564	0.00229957	0.00850337	0.0028598	0.0007318	0.0183043	-0.00176653	0.0101059	0.0151426	0.0061289	0.0221359	-0.00456586	0.000336829	0.0273313	0.0122879	0.0139857	0.00934491	-0.00739682	0.039762	0.0176119	0.00781734	0.00421073	-0.00310541	0.023304	0.041946	0.0131663	0.0241929	0.0126016	0.00393794	0.0208083	0.00844343	-0.0013718	0.00543405	0.0158596	0.00709957	0.0194668	0.0196057	0.0165055	-0.00560738	0.00694767	0.0186536	0.00667827	0.0204498	-0.000249925	0.00282343	0.0049846	0.00569286	CG9555	NA	0	0	NA	0.166429
FBgn0051832	CG31832	-0.00219256	0.0107573	-0.00200314	-0.0022174	0.00106121	-0.00203833	-0.00404353	0.00153951	-0.0023607	-0.00176788	-0.00255548	0.0100865	0.00636599	0.00576706	0.00130084	0.00995021	-0.00376338	-0.00202664	-0.00253438	-0.00399063	-0.00155204	-0.0065775	-0.0028653	-0.00847119	-7.92393e-05	0.0017065	0.00565411	0.00317084	0.00507866	-0.00522443	-0.000930968	-0.000930265	-0.00141304	-0.000597183	0.00828867	0.0129525	-0.000407948	0.00313486	-0.00599208	-0.00107484	0.00559415	0.00355835	0.00495159	0.0111667	0.00191466	0.00108605	0.0021872	CG31832	NA	0	0	NA	0.0518571
FBgn0053082	CG33082	0.00639464	0.00216328	0.00245399	0.00193975	0.00106128	0.000953241	0.00783259	0.0174563	0.00682142	0.00856729	0.00878412	0.0203242	0.0310067	0.0406913	0.0136605	0.0669359	0.0350395	0.0321269	0.0140782	0.0223966	0.019991	0.0235012	0.0197981	0.0509041	0.035683	0.0306058	0.0347543	0.0286517	0.0321293	0.0427981	0.0312452	0.00774831	0.0289862	0.0358716	0.0375619	0.0631728	0.0471859	0.0448252	0.0423758	0.0309516	0.0522445	0.0131455	0.0504015	0.0330318	0.039908	0.00323792	0.00367064	CG33082	NA	0	10	NA	8.10386
FBgn0034279	CG18635	0.00767607	0.000871249	0.0068924	-0.00145136	-0.00140082	0.0105769	-0.00264663	0.00644444	0.00886432	-0.00115714	0.0146161	-0.00485787	-0.00137054	-0.00455955	-0.00349554	-0.00328317	-0.00433641	0.00310859	-0.00432738	-0.00556696	-0.000424728	-0.00587178	0.0107999	-0.00188847	-0.00722455	-0.00050647	-0.00568249	0.0014891	-0.000286706	-0.00625976	-0.00571763	-0.00060889	0.00194009	-0.00561561	-0.00370235	-0.00189388	-0.000267016	-0.00217135	-0.00568747	0.00510897	-0.00190906	0.000889362	-0.00337303	0.00781559	-0.00211025	0.00349709	0.00514657	CG18635	NA	0	0	NA	0.0774286
FBgn0034490	CG9864	0.0019984	0.00654288	0.00154018	0.0031343	0.00337213	0.00353573	-0.00128075	0.0303471	0.00102602	0.0027798	-3.80498e-05	0.00156069	-0.00478354	0.12374	0.0108632	0.0697821	0.0289008	-0.00245845	0.0308846	0.0505903	-0.00392285	0.028651	0.113645	0.110109	0.000549012	0.248766	0.0538436	0.00882624	-0.00117238	-0.00353874	0.0573579	0.614381	-0.0035057	0.118052	0.0147908	0.0634519	0.129963	0.157024	0.00820035	0.02931	-0.00364272	0.0198542	0.0211459	0.108741	0.00135238	0.00330394	0.00336049	CG9864	NA	0	0	-0.0927897	1.01929
FBgn0266417	ringer	0.00495817	0.00358115	0.0012581	0.0055995	0.00524764	0.0128	-0.000857959	0.0194793	0.00828077	0.00227274	0.0162879	0.0221589	0.0446679	0.0559694	0.016251	0.0561382	0.0315258	0.0102896	0.0523885	0.0197767	0.0118178	0.0201934	0.0192867	0.0366907	0.0156842	0.0695114	0.0262894	0.0593361	0.0463618	0.0179005	0.00695971	0.000387595	0.021712	0.0511996	0.0340055	0.047728	0.160342	0.0909151	0.00980402	0.039858	0.0285348	0.0206652	0.0543233	0.0532272	0.0189759	0.00384923	0.00326581	ringer	NA	0	0	NA	3.27871
FBgn0037912	sea	0.00756325	0.000966365	0.0162426	0.0145917	0.00201072	0.00419123	0.00844861	0.00824051	0.0135209	-0.00182761	0.0152162	0.0138439	0.0313717	0.0255024	0.00151171	0.0453491	0.0283297	0.018105	0.0200659	0.0158668	0.014478	0.0216821	0.0105916	0.0513202	0.0449483	0.0432717	0.0355852	0.0130383	0.0355983	0.0326207	0.016682	0.0534483	0.0155406	0.0460061	0.0235554	0.0485735	0.049891	0.0413189	0.0225715	0.03693	0.0480558	0.0266811	0.050346	0.0133634	0.0340981	0.00984096	0.00825739	sea	NA	186	103	NA	164.789
FBgn0039059	CG13829	0.00508886	0.00343622	0.0167294	-0.000837869	-0.00080869	-0.000770207	-0.00152789	-0.00177225	-0.000892018	-0.000668012	-0.000965619	-0.00280444	-0.00452065	-0.00110133	-0.00201797	0.0144048	0.000524419	0.0107559	0.00828561	-0.00321379	-0.00263402	-0.00338977	0.0318457	0.00629733	0.00307564	0.0161087	0.00619919	0.00322904	-0.00170149	-0.00289641	0.00702072	-0.000351511	0.00343553	0.002968	0.00220209	-0.00109333	-0.00135996	-0.00387912	-0.000429636	0.00114257	-0.00293442	0.00633138	-0.000674491	-0.00367664	0.000723477	0.00610415	0.00841816	CG13829	NA	0	0	NA	0.0142857
FBgn0029696	CG15571	0.00596976	0.00252484	0.00103293	0.00469411	0.00288084	0.00385351	0.000931903	0.00681179	0.00301675	0.00127564	0.000191431	0.00178632	0.00563094	0.00616425	0.00759727	0.00758731	0.00420172	0.0131007	0.00596962	0.00442012	-0.0024555	0.00510571	0.0189461	0.0042883	0.00359072	0.0197594	0.0106409	0.00430058	0.00423379	-0.00145892	0.0106201	-0.000563593	0.000367845	0.0187745	0.0019251	0.00737945	0.0133606	0.0255964	0.00696632	0.00517458	0.00517401	0.0128422	0.00511902	0.0130413	0.00223764	0.00355541	0.00317584	CG15571	NA	0	0	0	0.06
FBgn0037618	ouib	-0.00150347	0.0099066	0.00341996	0.000863352	0.00488417	-0.00317796	0.00700538	-0.00531282	-0.00149274	0.00647993	0.00742742	-0.00482737	0.00307167	0.0177497	0.0129917	0.00913489	0.0131871	-0.00129542	0.00801372	0.012824	0.0100045	-0.00630386	0.00500486	0.00446692	0.00741408	-0.00160448	0.0172955	0.0150486	0.000249071	0.0110313	0.0139373	-0.00145037	0.0074313	0.00410733	0.00434649	0.0171908	0.0227773	0.0117154	0.0127726	0.0152393	0.0208656	0.00706077	0.018223	-0.000264239	-0.00549789	0.00317161	0.00394103	ouib	NA	0	0	NA	0.228143
FBgn0033936	Achl	0.00343612	0.00494357	0.00665185	0.00451226	-0.000373482	-0.00182844	-0.000289183	0.010838	0.00117454	-0.00158584	0.00285922	0.00179921	-0.00732665	0.0049336	-0.00158271	0.00910787	0.00207433	-0.00637662	-2.28369e-05	-0.00108758	0.00421645	0.00351346	0.000770371	0.000784533	-0.00196147	0.0130831	0.000175339	0.0427127	-0.00530149	-0.0088409	0.00535793	-0.000834475	-0.000723884	0.0199735	0.000473052	0.0198557	0.0350859	0.0389777	-0.0041467	-0.00322667	-0.00166033	-0.00249966	0.00816045	0.000243794	-0.00466499	0.00488595	0.00501051	Achl	NA	0	0	NA	0.117857
FBgn0085412	CG34383	0.00271973	0.00561866	-0.00603205	0.0275652	0.025405	0.0113819	0.0321763	0.060047	-0.000950412	0.00626264	0.0250029	0.151335	0.254132	0.324489	0.0743819	0.314146	0.22565	0.137792	0.0941544	0.221673	0.0877478	0.175029	0.128447	0.309738	0.311723	0.212975	0.27914	0.207701	0.240887	0.25954	0.168466	0.0195648	0.269861	0.308504	0.23486	0.428826	0.39672	0.331124	0.305835	0.28666	0.463986	0.114799	0.466506	0.219519	0.258771	0.00746788	0.000768781	CG34383	NA	0	1	2.68077	0.428143
FBgn0027570	Nep2	0.00394742	0.00437326	0.00127115	0.003765	0.00282542	0.0023159	-0.00147406	0.0478592	0.00213145	0.00152018	0.000916581	0.00316888	-0.00618646	0.125765	0.00763603	0.0791276	0.0324469	0.0010385	0.0380074	0.0624308	-0.00340088	0.0208602	0.105865	0.119045	0.0100283	0.223251	0.0677774	0.0230701	-0.00269821	-0.00694371	0.0646985	0.433273	-0.00382181	0.140062	0.013655	0.0681687	0.168704	0.174726	0.0119089	0.0405644	0.00224701	0.0231172	0.0250486	0.130292	0.0045558	0.00333921	0.00319728	Nep2	NA	1	1	4.09254	0.473714
FBgn0083960	CG34124	0.00128662	0.00702508	0.00895803	0.00897172	0.000254851	0.00432054	0.00715448	0.0186023	-0.00275045	-0.00205975	0.00312674	0.0274268	0.0477945	0.0331247	0.00518089	0.0410148	0.0421548	0.0222576	0.0062974	0.0210965	0.0128124	0.0285881	0.00952624	0.0302071	0.0576981	0.0321028	0.0338832	0.0157241	0.040743	0.0263424	-0.00682758	-0.00108385	0.0342667	0.0188261	0.0310856	0.0374397	0.0580345	0.0251093	0.0285462	0.0448669	0.0528872	0.0266034	0.0551339	0.030523	0.0353174	0.00656036	0.00575658	CG34124	NA	0	0	NA	0.145571
FBgn0042199	CG13713	0.0103318	-0.00204454	2.5808e-05	0.0108115	0.0142537	-0.00163412	0.0312311	0.000124366	0.0108573	-0.00141729	0.0112519	-0.00595006	0.00271722	-0.00125397	-0.00428144	0.0168385	0.0257379	-0.00569891	0.0302901	0.0100715	0.0146846	0.022656	0.00719044	0.0264223	0.0253162	0.0248978	0.0104709	0.00517524	0.0110547	0.00958165	0.007596	0.0249179	0.00565143	0.0467011	0.00927548	0.016124	0.0221294	0.0530468	0.0162433	0.00114632	0.0189508	0.00726117	0.00967038	0.0240505	0.00565464	0.00478114	0.00277103	CG13713	NA	12	0	NA	0.0101429
FBgn0038088	CG10126	0.00354473	0.00472232	0.00217204	0.00900397	0.00687228	0.00430659	-0.000751799	0.0439962	0.00263109	0.000860572	0.00312326	-0.000486291	0.00399876	0.0852912	0.00838184	0.065759	0.0290715	0.00512299	0.0232365	0.0465884	-0.00397951	0.0183631	0.216596	0.0585961	0.025942	0.117588	0.0276776	0.0148355	0.00969933	-0.000368631	0.0302811	0.00148173	0.00420582	0.102688	0.00727213	0.0525065	0.147038	0.152517	0.011804	0.0427762	0.00763618	0.016428	0.0256171	0.111284	0.000721063	0.00486077	0.0034797	CG10126	NA	0	5	-5.18089	1.525
FBgn0013275	Hsp70Aa	0.00294458	0.00531117	3.9973e-05	0.0104007	0.0153022	0.00395068	0.00293653	0.032865	0.00573942	-0.000957766	0.00222414	0.0269747	0.0087925	0.132028	0.0131665	0.0776137	0.049313	0.00962277	0.0319644	0.0650126	-0.000286385	0.0510634	0.0621683	0.117219	0.0675787	0.128912	0.0793572	0.0586012	0.0165833	0.0519194	0.0624087	0.222592	0.0398535	0.13772	0.0414214	0.12678	0.129053	0.149464	0.0686098	0.0583988	0.0805067	0.0199733	0.0860625	0.0870484	0.0555214	0.00467409	0.00276524	Hsp70Aa	NA	1	1	NA	0.00928571
FBgn0261611	CG42700	0.00299611	0.00524916	0.00245775	0.00693986	0.000561191	0.00402872	0.00213616	0.00996606	0.00471767	-0.00283633	0.00255445	0.00338601	0.0115958	0.0115739	-0.00028078	0.0122758	0.00972591	0.00761965	0.00211154	0.00607172	-0.00273154	0.0065137	0.00633475	0.0202032	0.0592101	0.00688297	0.015588	0.00197333	0.00255806	0.00597672	0.0078973	0.0113472	0.0014783	0.0152386	0.017027	0.00788086	0.0104384	0.0197609	0.00625361	0.00485126	0.00902802	0.00629707	0.0106462	0.0133626	0.0181866	0.00441072	0.00356767	CG42700	NA	0	0	NA	0.0104286
FBgn0266756	btsz	0.00362824	0.00459421	-0.000370263	0.0292462	0.0280453	0.0096246	0.0459868	0.052831	0.00983948	0.00336113	0.0318855	0.145003	0.284443	0.189093	0.059581	0.259637	0.15642	0.145954	0.0753467	0.144551	0.0928361	0.096935	0.113191	0.16985	0.146098	0.159582	0.20647	0.13184	0.234092	0.175839	0.105251	0.0134516	0.163336	0.128586	0.165805	0.281248	0.27213	0.202267	0.174759	0.210896	0.300863	0.0901225	0.32468	0.174004	0.181934	0.00927461	0.00261739	btsz	NA	3	2	3.73241	0.169571
FBgn0032803	CG13082	0.000223089	0.00797109	0.00743063	-0.00118498	0.00484416	0.00620436	0.0107649	0.0207978	0.0242352	-0.000944755	0.0252325	0.0353311	0.043714	0.0341666	0.034412	0.0220191	0.0457045	0.0437277	0.0269694	0.0038989	0.00641016	0.0265427	0.0208913	0.0402503	0.0248465	0.0227822	0.0530101	0.0196461	0.0464704	0.0248175	-0.00466821	-0.000497134	0.0539806	0.0252756	0.0307317	0.0340197	0.039858	0.0390739	0.0115003	0.0399462	0.0341658	-0.00338797	0.0377466	0.0165144	0.0422152	0.00360996	0.00520827	CG13082	NA	0	0	NA	0.330857
FBgn0037408	NPFR	0.000558748	0.00760536	0.00744481	-0.00156769	0.00301363	-0.00144109	-0.00285875	0.00108843	0.00796852	-0.00124988	0.00824714	0.0096068	-0.00447093	-0.00328822	-0.0037757	0.00890199	0.00219517	0.0021601	0.00109062	0.0195211	-0.00492837	0.0241162	0.000256112	0.0443639	0.00769154	0.00120649	-0.000563485	0.0117415	-0.00256774	-0.00139277	0.0158949	-0.000657692	0.00457125	0.0294551	0.0302179	0.0248415	0.00519077	0.0516934	0.0072053	0.0325636	0.0259944	0.0188442	0.0208507	0.0128195	0.00291067	0.00351031	0.00520297	NPFR	NA	0	0	NA	0.100857
FBgn0035914	CG6282	0.00149818	0.00663733	0.00397172	0.0179595	0.00473984	0.00696149	0.00480763	0.0036438	0.0114109	0.00320562	0.0117099	0.0231162	0.0209822	0.0293001	0.0175061	0.0338504	0.0403686	0.0143925	0.0135584	0.02986	0.0127208	0.0306118	0.00739076	0.0217651	0.0321181	0.0150362	0.0198442	0.0262342	0.0279787	0.0220264	0.0285324	0.00792548	0.0196286	0.0272224	0.0340116	0.0380306	0.0248369	0.0442445	0.0244007	0.027449	0.0469905	0.00890488	0.0513084	0.0197549	0.0224842	0.00751667	0.00403574	CG6282	NA	0	0	NA	0.0185714
FBgn0030459	CG12723	0.00463183	0.00349785	0.00494464	0.0102205	0.00370146	-0.00217917	0.00214176	0.000813364	0.000664153	0.0115685	0.000593628	0.0248221	0.0294169	0.0244966	0.00671588	0.0234615	-0.000122502	0.0446937	0.0120011	0.0120231	0.0153584	0.0060819	0.120294	0.0334936	0.0240787	0.00903362	0.0255859	0.0267334	0.0261497	0.014638	0.00526247	-0.00099454	0.00726347	0.0294812	0.0154387	0.0384116	0.0336804	0.0224538	0.019979	0.0204861	0.0330789	0.0240864	0.0259997	0.000457635	0.0185283	0.00582371	0.00435811	CG12723	NA	0	0	NA	0.508429
FBgn0038629	CG14304	0.00903376	-0.000963654	0.00397896	-0.000837869	0.00765906	-0.000770207	-0.00152789	0.0147056	-0.000892018	-0.000668012	-0.000965619	-0.00280444	0.00293824	-0.005694	-0.00201797	-0.00189537	-0.00401731	0.0241978	0.00828561	-0.00321379	-0.00263402	0.00927162	-0.00230226	-0.00478398	0.00307564	0.00626805	0.00619919	0.00322904	0.0121223	-0.00289641	0.00702072	-0.000351511	0.00343553	-0.000757928	0.00871125	-0.00388753	-0.0037716	5.92848e-05	-0.00471023	0.00114257	-0.00136386	0.00633138	-0.00703825	-0.00367664	0.000723477	0.0028028	0.00401636	CG14304	NA	0	0	NA	0.294571
FBgn0053258	CG33258	0.00580498	0.00221848	0.0114541	0.011084	0.00458781	0.0112624	0.0235487	0.0177034	0.0110486	0.0149875	0.000444048	0.0402994	0.0510093	0.0227634	-4.21918e-05	0.0426677	0.0311938	0.0328471	0.0249539	0.0174755	0.0142858	0.0127106	0.00850218	0.0282181	0.028539	0.0266655	0.0173004	0.0156279	0.0378317	0.0315168	0.0273845	-0.00143119	0.00348271	0.048493	0.0218385	0.0313039	0.048047	0.0281888	0.00771198	0.0355497	0.0339109	0.0105505	0.0364895	0.0336117	0.021242	0.0076404	0.00649253	CG33258	NA	0	5	NA	0.282571
FBgn0043783	CG32444	0.00280021	0.00518592	0.00325029	0.00129973	0.00327167	0.00272067	0.00550048	0.00954933	0.00415377	0.000792113	0.00452077	0.00345108	-0.00260214	0.0173809	0.000454556	0.0277815	0.0043006	4.38888e-06	0.00692256	0.00875393	0.0010197	0.00880299	0.0237615	0.0156366	0.00698448	0.0158267	0.00357599	0.0233677	0.0002055	4.57118e-05	0.0102002	0.00521255	0.000866139	0.0392971	0.0363113	0.0151295	0.022914	0.0558136	0.00947102	0.00976647	0.0096741	0.0187931	0.0152836	0.0127792	0.00749871	0.00313404	0.00374547	CG32444	NA	0	0	NA	2.53386
FBgn0003411	sisA	0.00314964	0.00469729	0.00298514	0.00212872	0.00456998	0.00572599	0.000370416	0.00363103	0.00184713	0.00429464	0.000714325	0.00447113	-0.00485205	0.016765	0.0012757	-0.000416888	-0.0025113	-0.00247289	-0.000982785	-0.0025365	-0.00142751	0.00690867	0.000527245	-0.00358521	0.0482433	0.0181234	-0.00084675	0.0117587	-0.000960558	0.000701677	-0.000939201	0.000255394	0.00204794	0.0221401	-0.00407078	0.00457444	0.0097297	0.0119401	-0.00148512	0.000558889	-0.00243057	-0.000839677	-0.00276541	0.0177242	-0.00403051	0.0032402	0.00361069	sisA	NA	8	0	NA	0.188571
FBgn0085232	CG34203	0.0034821	0.0043637	0.00616352	0.018701	0.0202289	0.00131964	0.00433977	0.00830597	-0.00373093	0.0195449	0.0373619	0.0290484	0.0527913	0.036171	0.00187175	0.0310306	0.0571822	0.0341374	0.0259509	0.0391318	0.0236902	0.0397083	0.0680482	0.0304047	0.0282842	0.0189957	0.0484662	0.00568192	0.0495191	0.0227842	0.0164893	-0.00147022	0.0260931	0.0337393	0.0421671	0.0716998	0.0753605	0.0346383	0.0431198	0.0481333	0.0745065	0.0296833	0.0831936	0.0224766	0.0333744	0.00817758	0.00466977	CG34203	NA	0	0	NA	0.0302857
FBgn0030386	CG2574	0.00220359	0.00554083	0.0244512	0.0245812	-0.000571817	0.0140417	0.0247695	-0.00125314	0.0121168	-0.000472345	-0.00068278	-0.00198299	-0.00319651	-0.00402617	0.0234154	-0.00463326	0.0164279	-0.00189929	0.028734	0.0146146	-0.00186249	0.0334141	-0.00162791	0.0201238	0.00729858	-0.00252615	-0.0036602	0.0274138	0.0102007	0.0086037	-0.00233395	-0.00024855	-0.00248261	0.00209864	-0.0030455	-0.00472459	0.00926985	0.00282673	0.00272298	-0.00302487	-0.00318543	-0.00169387	0.00402283	-0.00259972	-0.00360736	0.0141942	0.0107319	CG2574	NA	0	0	NA	0
FBgn0053257	CG33257	0.00220359	0.00554083	0.0100261	-0.00059245	-0.000571817	-0.000544606	-0.00108036	-0.00125314	0.0121168	-0.000472345	-0.00068278	-0.00198299	-0.00319651	-0.00402617	-0.00142689	-0.00463326	-0.0028406	-0.00189929	-0.00176645	0.0315016	-0.00186249	0.00655588	-0.00162791	0.00445279	-0.00294907	-0.00252615	-0.0036602	-0.00274289	-0.00283223	-0.000526348	-0.00233395	-0.00024855	0.00734107	-0.00317049	-0.0030455	-0.000773086	-0.00437211	-0.00274289	0.00272298	-0.00302487	-0.00318543	-0.00169387	-0.00317678	-0.00259972	-0.00360736	0.00429451	0.00592349	CG33257	NA	0	0	NA	0.161
FBgn0035068	CG12849	0.00220359	0.00554083	0.00641977	-0.00059245	0.0233781	-0.000544606	0.0247695	-0.00125314	0.0121168	-0.000472345	-0.00068278	-0.00198299	-0.00319651	-0.00402617	-0.00142689	-0.00463326	0.00358222	-0.00189929	-0.00176645	-0.00227244	0.00827222	-0.00239687	-0.00162791	-0.00338271	-0.00294907	-0.00252615	-0.0036602	-0.00274289	-0.00283223	-0.000526348	-0.00233395	-0.00024855	-0.00248261	-0.00317049	0.00615965	-0.000773086	0.00244887	0.00282673	-0.00333056	0.0199718	0.00680934	0.0106476	0.00582273	0.00608537	0.00463048	0.00339293	0.0047214	CG12849	NA	0	0	NA	NA
FBgn0030622	CG9101	0.00220359	0.00554083	0.00641977	-0.00059245	-0.000571817	0.0140417	-0.00108036	-0.00125314	-0.000630738	-0.000472345	0.0392118	-0.00198299	-0.00319651	-0.00402617	-0.00142689	0.00195286	0.00358222	-0.00189929	-0.00176645	0.0146146	-0.00186249	-0.00239687	0.0104449	-0.00338271	-0.00294907	0.00443208	-0.0036602	0.00730934	0.000426005	-0.000526348	-0.00233395	-0.00024855	-0.00248261	-0.00317049	-0.0030455	-0.000773086	0.00244887	-0.00274289	-0.00333056	-0.00302487	0.00236722	0.0353305	-0.00317678	0.0147705	-0.00360736	0.00339293	0.0047214	CG9101	NA	0	0	NA	0
FBgn0266962	CG45413	0.00220359	0.00554083	-0.000792795	-0.00059245	-0.000571817	-0.000544606	-0.00108036	0.0103982	-0.000630738	-0.000472345	-0.00068278	-0.00198299	-0.00319651	-0.00402617	-0.00142689	0.00195286	0.00358222	-0.00189929	0.0134838	-0.00227244	-0.00186249	0.0244614	-0.00162791	-0.00338271	-0.00294907	0.00443208	-0.0036602	-0.00274289	0.000426005	0.002517	-0.00233395	-0.00024855	0.00734107	0.00736778	-0.0030455	0.0110814	0.0195013	0.0195356	0.00272298	-0.00302487	0.00458828	-0.00169387	0.00402283	-0.00259972	-0.00360736	0.00158979	0.00231721	CG45413	NA	0	0	NA	NA
FBgn0033687	CG8407	0.00368025	0.00404205	0.0127434	0.0662293	0.0201446	0.00530589	0.0207069	-0.00280237	0.0270964	-0.00105629	0.0341591	0.0482896	0.0376703	0.0519984	0.00791991	0.0249868	0.0798267	0.0212587	0.0437949	0.0553406	0.0184989	0.0426898	0.0125585	0.0414978	0.0484048	0.0316961	0.0134	0.0298334	0.0461277	0.0382963	0.020894	-0.000555826	0.025204	0.0259029	0.0590621	0.0866376	0.0611518	0.0760704	0.0494088	0.0652329	0.0763203	0.0238109	0.112038	0.017493	0.0287771	0.0216738	0.00682191	CG8407	NA	0	0	NA	0.0835714
FBgn0034479	CG8654	0.00708179	0.000624744	0.00221469	0.00503484	0.00974727	0.00955875	-0.00518382	0.0231553	0.00495168	-0.00226642	0.00227237	0.020543	0.0253727	0.0416543	0.0242489	0.0375371	0.039967	0.0186467	0.0233391	0.0313717	0.0100919	0.0295889	0.0198938	0.0328079	0.0286067	0.0299759	0.0344569	0.0182952	0.0203967	0.0152517	0.013162	-0.0011926	0.0126807	0.0320546	0.00651103	0.0457521	0.0537283	0.0368019	0.0471633	0.0302629	0.0359163	0.00989504	0.0407056	0.029199	0.0153439	0.00373902	0.00330708	CG8654	NA	0	0	NA	0.087
FBgn0037167	CG11425	-0.00144684	0.00909386	-0.00296725	-0.0022174	-0.00214018	0.00186117	-0.00404353	0.00153951	-0.0023607	-0.00176788	-0.00255548	-0.000418501	0.00213604	0.000558039	0.00794218	0.0108306	-0.00719754	-0.0071086	-0.00661139	0.000523954	-0.00155204	0.000602793	0.0132725	0.00828676	0.0081396	-0.00573437	0.00350374	0.000483479	-0.00537402	-0.0027836	0.00297125	0.0196488	0.00646576	0.0233499	0.00336686	0.00133211	0.00643026	0.00760182	-0.00437373	-0.00517346	0.00232837	-0.00304039	0.00398922	-0.00276452	0.00191466	0.000615593	0.00155992	CG11425	NA	0	0	NA	0.00585714
FBgn0031926	CG6739	0.00581912	0.00176787	0.00219901	0.00488946	0.0140324	0.00486544	-0.00396625	0.0207847	0.00528692	-0.00186707	-0.00128721	0.00493354	0.0313544	0.0627616	0.00718318	0.0640609	0.0454062	0.0231017	0.037289	0.0115831	0.0111813	0.0517387	0.0148056	0.0635345	0.07749	0.0469135	0.0590566	0.0422139	0.0351245	0.0425863	0.007912	0.00521994	0.016476	0.0445514	0.0208204	0.0620436	0.0957683	0.0727163	0.0347457	0.0440671	0.041038	0.00936661	0.0562997	0.0377012	0.0264538	0.00366887	0.003262	CG6739	NA	0	0	NA	0.061
FBgn0038420	CG10311	0.00487016	0.00271289	0.00218099	0.00629517	0.00194082	0.0139894	0.00297667	0.0309979	0.00605526	0.00239463	0.00355108	0.0348442	0.0648618	0.120356	0.0273108	0.0770337	0.0554246	0.0287587	0.0600785	0.0295942	0.0330772	0.0355382	0.0337189	0.0593947	0.108084	0.107933	0.0603328	0.0638802	0.0702725	0.0351916	0.0129655	0.0157419	0.0318247	0.0647113	0.0363836	0.0751695	0.212396	0.115547	0.0123512	0.0628858	0.0489608	0.0293363	0.0714358	0.0710277	0.0332365	0.0040148	0.00325468	CG10311	NA	0	0	NA	0.232
FBgn0034471	Obp56e	0.00475073	0.00280554	0.00541471	0.0192279	0.0101227	0.0100444	0.0366983	0.024813	0.0127987	0.0129838	0.0113708	0.0949558	0.183212	0.0758219	0.0251513	0.108876	0.0924815	0.0704538	0.0670347	0.0573132	0.0731143	0.0751818	0.0534753	0.0637042	0.043644	0.0566012	0.115823	0.0701549	0.155897	0.113042	0.0380025	0.00115041	0.100821	0.0390447	0.0954399	0.114326	0.124905	0.0727905	0.071156	0.100605	0.144607	0.0497122	0.14944	0.0727238	0.11359	0.00804971	0.00432366	Obp56e	NA	0	1	NA	0.467571
FBgn0040262	Ugt36Ba	0.00226277	0.00524555	0.00824583	0.00942243	0.00893727	-0.00180667	-0.00358396	0.0239533	0.001752	-0.00156695	0.0177873	0.00922231	0.00530162	0.0414879	0.0102503	0.0303133	0.0293165	-0.000567834	0.021735	0.0230182	-0.00312217	0.0298482	0.0601364	0.0265867	0.0149407	0.0818538	0.0315219	0.003027	0.00927416	-0.00266391	0.0142674	0.231323	0.00953998	0.0292089	-0.00177481	0.0355696	0.0554364	0.0362523	0.00538189	0.0385126	0.00349908	0.0055466	0.0149737	0.035903	0.0054236	0.00629415	0.00525138	Ugt36Ba	NA	0	0	NA	0.0271429
FBgn0050197	CG30197	0.00174858	0.00573743	-0.000163815	0.00466867	0.00211279	0.00248655	-0.00277747	0.0475592	0.00102878	0.00144366	-5.62047e-05	-0.00316954	-0.00420281	0.122239	0.00681911	0.0838858	0.0247857	-0.000550356	0.019097	0.0708422	-0.00638019	0.0108005	0.260126	0.0795358	0.00493521	0.164433	0.0320193	0.00505617	-0.000452595	-0.00614207	0.0475761	0.0854786	-0.00299856	0.13026	0.00586178	0.0637731	0.161913	0.17417	0.011965	0.0312955	-0.00359976	0.0147632	0.0218046	0.135536	-0.000715579	0.00299772	0.00244073	CG30197	NA	0	0	5.51738	0.183714
FBgn0031913	CG5958	0.000704427	0.00677564	-0.00187993	-0.000598815	0.00010576	0.00536013	-0.00956336	0.0378521	0.000608506	0.0236955	-0.00449995	-0.00460081	-0.0176495	0.120626	0.00460438	0.0778714	0.0223801	7.12758e-05	0.00827141	0.0515245	-0.0139911	0.0124493	0.458191	0.102591	0.0310272	0.185123	0.0381178	-0.000609476	-0.0113688	-0.00603195	0.032412	0.295971	-0.000339101	0.197813	0.018567	0.0580854	0.153845	0.167281	0.00446644	0.0272	0.000599172	0.00982623	0.0312814	0.0981149	-0.00134108	0.00125033	0.00186671	CG5958	NA	1	0	-0.739607	0.959714
FBgn0050036	CG30036	0.0086485	-0.00118026	0.00487333	0.00624114	0.00592359	-0.000943329	0.0279789	-0.00217061	0.0136277	-0.000818163	0.0218515	0.0116904	0.00968897	0.00802608	-0.00247155	0.016692	0.0136217	-0.00328982	-0.00305971	0.00581401	0.0143286	0.00618652	0.0111214	-0.00133526	0.00080858	-0.000358104	-0.00169576	0.0126607	0.0139065	0.0131456	-0.0040427	-0.000430521	0.00704372	0.000592849	0.00535447	0.016913	0.0121183	0.00489626	0.00821172	-0.000813566	0.016283	0.0113173	0.0152818	-0.00450305	-0.00624841	0.00464568	0.00411386	CG30036	NA	0	0	NA	0.0855714
FBgn0053527	SIFa	0.0086485	-0.00118026	0.00487333	0.0207758	0.0266657	-0.000943329	0.0279789	0.018011	-0.00109252	0.0302537	0.0218515	0.019253	0.0431856	0.023026	-0.00247155	0.0300013	0.035872	0.0296368	0.0145505	0.00581401	0.00847701	0.0165247	-0.00281974	0.0122368	0.0126421	0.00767694	0.0493902	0.0184646	0.0176689	0.0236885	0.0128126	-0.000430521	0.00704372	0.0188465	0.021299	0.0146315	0.0268868	0.0177593	0.0186972	0.0257419	0.03616	0.00419167	0.053733	0.0356135	0.0175333	0.00827935	0.00411386	SIFa	NA	0	0	NA	0.0627143
FBgn0034709	Swim	-0.000110974	0.00757664	-0.0123199	0.0158477	0.0253425	0.0193984	0.0317045	0.0586162	0.00507544	0.00886958	-0.00152114	0.166142	0.251454	0.313343	0.0914824	0.336793	0.251525	0.132383	0.140788	0.219918	0.0880908	0.244799	0.128888	0.365766	0.276474	0.247986	0.333068	0.228147	0.254203	0.335512	0.191074	0.255507	0.249361	0.330004	0.246766	0.453681	0.379675	0.304526	0.330885	0.294723	0.463749	0.119392	0.456595	0.222575	0.291775	0.00274836	-0.00161808	Swim	NA	0	573	0.358759	657.106
FBgn0035975	PGRP-LA	0.00216773	0.00528185	0.00322284	0.00486212	0.00569091	0.00255532	-0.00298199	0.0565519	0.00500055	-0.00089962	0.00160289	-0.0017774	-0.00424375	0.12524	0.00831096	0.0882981	0.0296024	-0.00306708	0.0247758	0.0643846	-0.00732417	0.015399	0.21378	0.0907892	0.0303284	0.195488	0.044446	0.0263542	0.0023252	-0.00731848	0.0464593	0.16444	-0.00578578	0.137057	0.00275901	0.0696198	0.192451	0.190078	0.00909358	0.0403193	-0.00519637	0.0137871	0.0273208	0.142409	-6.02057e-05	0.00388363	0.00355747	PGRP-LA	NA	0	0	NA	0.0125714
FBgn0040827	CG13315	0.00304239	0.00440051	0.0024988	0.00238358	0.00570841	0.00499154	-0.000480262	0.0062292	0.00214042	0.00309024	0.000488269	0.00163496	-0.00194979	0.010163	0.0010483	0.00485976	0.00337774	-0.00127824	0.00305639	0.00163738	-0.00294451	0.00522306	0.117724	0.0135285	-0.0012741	0.0374248	0.00281401	0.000504465	0.000906219	0.000221965	0.0105726	0.0855098	0.000527549	0.0366412	-0.00121123	0.0274683	0.0325079	0.0406111	0.00152093	0.0139608	-0.00285898	0.00229526	0.00256524	0.0278834	-0.00344905	0.00308132	0.0033139	CG13315	NA	0	1	NA	0.373429
FBgn0260763	CG42561	0.00783804	-0.000436794	0.00195718	0.00856041	0.00400481	0.010456	0.00922626	0.00526444	0.00636688	0.0166815	0.0225175	-0.000743006	0.000602882	0.0148881	0.0116616	0.0130196	0.00360316	0.00261504	0.0142627	0.00590844	0.00166381	0.00631241	0.0373492	0.00739602	-0.00409816	0.0143398	0.00550433	0.0172394	0.00440254	-0.000942316	0.00120754	-0.000938055	0.00579765	0.0259989	0.00429742	0.0153851	0.0200661	0.0259559	0.00508437	0.0148843	0.00588594	0.014779	0.0108598	0.0214769	0.0104099	0.00447971	0.00311948	CG42561	NA	0	0	NA	0.731857
FBgn0265041	CG44158	0.00644885	0.000951306	0.0073877	0.00552759	0.00260708	0.00387204	0.0176208	0.0044295	0.0110233	0.00958332	0.0462245	0.0137852	0.0141308	0.00422842	0.0043052	0.0276454	0.0178255	-0.000407476	0.0118778	0.0153887	0.00473659	0.0124656	0.00044374	0.00672953	-9.70634e-05	0.00512857	0.00604792	0.0313163	0.016891	0.0168549	0.0179796	-0.00113952	-0.00280323	0.00617054	0.00211456	0.01716	0.0261186	0.0153915	0.00984074	0.00956126	0.0190961	0.0084003	0.0121561	0.0070422	0.0194307	0.00507886	0.00492929	CG44158	NA	0	0	NA	0.173
FBgn0038958	CG13857	0.00440499	0.00298622	0.00220491	-0.000102619	0.00673304	-0.00107614	0.0212457	0.00169513	0.00266702	-0.00238532	0.0118145	0.00201243	0.0310726	0.0169394	0.0241574	0.00872803	0.00776985	0.0144077	0.0208346	0.0195347	0.0150212	0.00844635	0.007021	0.00450052	-0.00313128	-0.000777835	0.0249055	0.0196062	0.0242145	0.0245866	-5.95015e-05	-0.00125517	0.00212016	-0.00452063	0.0131456	0.017865	0.00806098	0.00596481	0.0116666	0.0216756	0.0153957	0.00277763	0.0236204	0.00780438	0.0177109	0.00237337	0.00319871	CG13857	NA	0	0	NA	0
FBgn0032057	CG9287	0.0058762	0.00142756	0.00753921	0.00417125	0.00884406	0.00506568	-0.00176429	0.00746717	0.014583	-0.000771366	0.00431415	0.0021092	-0.00522008	0.00933475	-0.00233018	-0.000844179	0.00322776	0.00465918	0.00956754	-0.00371102	0.00109608	0.00339594	0.0170572	0.00087375	0.00773524	0.00155624	0.00387441	-0.00447928	-0.000634529	0.00286791	-0.00381146	-0.000405896	-0.00405425	0.0077296	0.00630092	0.00196402	0.00121438	0.00689008	0.00938965	-0.00181022	0.00522596	-0.00276619	0.0065695	-0.00424549	0.000835411	0.00475355	0.00494766	CG9287	NA	0	0	NA	0
FBgn0250833	CG34461	0.00859186	-0.00136287	0.00202083	0.00510887	0.0168199	-0.00108929	0.0236908	0.0207978	0.00511263	-0.000944755	0.0119334	0.00258331	0.00679272	0.00493772	-0.00285397	0.00884592	0.0135882	-0.00379884	0.0193438	0.012343	0.0165456	-0.000317393	-0.00325603	0.00890618	-0.000774371	0.040179	0.00474531	0.0196461	0.00573975	0.00199079	0.00263052	-0.000497134	-0.00496557	0.0121018	0.00311436	0.000429611	0.0390053	0.0167939	0.00241935	0.00544894	0.00417946	0.00278318	0.00354615	0.0295429	0.0010232	0.00358967	0.00308327	CG34461	NA	0	0	NA	0.598286
FBgn0015766	Msr-110	0.00289083	0.00431839	0.00265011	0.00239931	0.00478747	0.00519416	0.000139097	0.00887912	0.0016912	0.00358868	0.000567188	-0.000499317	-0.00478648	0.00604294	0.00134738	0.0179466	7.41897e-05	-0.00305782	1.59774e-05	0.00171123	-0.00214529	-0.000168014	0.0118915	0.00544097	-0.00356872	0.00782754	-0.00316474	0.0239954	-0.000339396	-0.00146619	0.000466125	9.51542e-05	0.000928576	0.0190318	0.030193	0.00573125	0.0107579	0.0508307	0.00539985	0.00605291	0.000714487	0.0116803	0.00707419	0.00816671	0.0040559	0.00306466	0.00328644	Msr-110	NA	2	0	-1.691	0.833714
FBgn0051820	CG31820	0.00778239	-0.000681391	0.0100261	-0.00059245	0.0114031	-0.000544606	-0.00108036	0.0220495	-0.000630738	-0.000472345	0.0126154	0.0111152	-0.00319651	-0.00402617	-0.00142689	-0.0013402	-0.0028406	-0.00189929	0.0134838	-0.00227244	-0.00186249	0.00655588	-0.00162791	-0.00338271	-0.00294907	0.00443208	-0.0036602	0.0173616	0.000426005	0.002517	-0.00233395	-0.00024855	0.00734107	-0.00317049	-0.0030455	-0.00472459	0.00244887	0.00282673	-0.00333056	-0.00302487	-0.00318543	-0.00169387	-0.00317678	-0.00259972	-0.00360736	0.00413365	0.00570902	CG31820	NA	0	0	NA	0.012
FBgn0000320	eya	0.00433926	0.00275949	-0.00702056	0.0246725	0.0416418	0.0140077	0.0534392	0.0729497	0.0110579	0.000886209	0.0146035	0.202964	0.487251	0.240843	0.0869645	0.321324	0.219214	0.289881	0.107114	0.181786	0.0929049	0.148895	0.145597	0.207445	0.204364	0.217417	0.283338	0.198623	0.374622	0.238818	0.158764	0.00407649	0.216541	0.144225	0.219476	0.328575	0.311542	0.240345	0.237294	0.284667	0.36566	0.124878	0.38712	0.233762	0.258958	0.00618767	2.6061e-05	eya	NA	1	8	-3.26151	15.7484
FBgn0051719	RluA-1	0.00321468	0.00388405	0.000141222	-0.00066241	0.00135798	0.00669092	0.0153282	0.0154702	-0.00311912	0.000646348	0.00681651	0.0226827	0.0587069	0.0469957	0.0157269	0.0690424	0.0284959	0.0378907	0.0283547	0.037437	0.0226225	0.0313431	0.0464374	0.0220001	0.0174243	0.0594154	0.0403481	0.0192174	0.0455607	0.0237988	0.0167108	-0.00209199	0.0339456	0.0534146	0.0233832	0.0464359	0.0903244	0.0912392	0.0171996	0.0482764	0.0454857	0.0239013	0.0452985	0.0579324	0.0340211	0.00164438	0.00241332	RluA-1	NA	0	0	6.03144	0.214571
FBgn0029707	CG12688	0.0049858	0.00211133	0.00474121	0.0160135	-0.00268334	-0.00255565	0.0224995	0.00654571	-0.00295983	-0.00221655	0.00246902	0.0242211	0.00637452	0.0101994	0.00390196	3.26788e-05	0.00585011	-0.00891272	-0.00503641	0.000142352	0.00423052	0.0135777	8.63114e-05	0.00585342	0.0123912	0.011893	0.00855971	0.0107144	0.008254	0.00402157	-0.00472549	-0.00116636	0.0072087	0.0120961	0.00534334	0.00142937	0.0140378	0.00732481	0.012778	0.0119666	0.0182149	0.00258111	0.00582435	0.0118836	0.00240059	0.00696295	0.00394611	CG12688	NA	0	0	NA	0.0337143
FBgn0265669	CG44476	0.000709086	0.00635779	-0.0133224	0.0162237	0.0192315	0.0238369	0.0761168	0.0936628	0.00514495	0.00853679	0.0118807	0.267711	0.542266	0.298431	0.13947	0.450315	0.29991	0.25823	0.164811	0.230532	0.182667	0.252919	0.114077	0.291002	0.20737	0.215934	0.378833	0.259215	0.479346	0.380759	0.169081	-0.00513773	0.315004	0.194992	0.309199	0.453349	0.416401	0.272595	0.301425	0.362862	0.515146	0.176417	0.523717	0.273013	0.366351	0.00249206	-0.00208516	CG44476	NA	0	3	-2.69868	15.1054
FBgn0259226	CG42326	0.0045167	0.00253315	0.00478914	-0.00198907	0.00117284	0.0207738	-0.00362717	0.0288924	0.00117454	0.0401092	0.00114203	0.0102561	0.00833736	0.0166751	0.00162516	0.00995834	0.0136856	0.0181701	0.00982345	0.00109304	0.014686	0.00582559	0.10678	0.00887889	-0.00990113	0.0184742	0.00848466	0.0141558	0.00732053	0.0100224	-0.00406625	-0.000834475	0.00942434	0.0424268	0.00403902	0.0127122	0.0390494	0.00949038	-0.00180163	0.00964135	0.00221153	0.00706224	0.00839287	0.0069728	0.000653759	0.00246248	0.00394633	CG42326	NA	0	0	NA	0.334857
FBgn0250910	Octbeta3R	0.000386471	0.00662225	0.00245951	0.00521601	0.0014764	-0.00188704	-0.00374341	-0.000977815	0.00149532	-0.00163666	-0.00236581	0.00447523	-0.0019385	0.00105244	0.00940217	0.0191278	0.004994	-0.00658098	0.00268626	0.00187823	0.00232563	0.00720541	0.0187614	0.0109038	-0.00430048	0.015357	0.0105432	-0.000796357	-0.00605035	0.000812499	0.00455702	-0.000861219	0.00274407	0.0164004	0.0133691	0.00759017	0.0207949	0.0258767	-0.00105263	0.011653	0.00146842	0.00482149	0.00718266	0.0185778	0.0136658	0.00367106	0.00315608	Octbeta3R	NA	0	0	NA	0.0795714
FBgn0283678	Osi21	-0.000828484	0.00783609	0.00142888	-0.000837869	-0.00080869	-0.000770207	0.0167511	-0.00177225	-0.000892018	-0.000668012	-0.000965619	-0.00280444	-0.000791208	-0.005694	-0.00201797	-0.00655257	0.00506614	-0.00268606	0.0190694	-0.00321379	0.00453246	0.00927162	-0.00230226	0.000756678	-0.00417072	-0.0035726	0.00619919	-0.00387912	0.00290644	0.00355966	-0.00330078	-0.000351511	-0.00351103	0.002968	0.00220209	0.0100835	0.00949239	0.00399769	-0.000429636	-0.00427791	0.00413311	-0.00239555	0.00187101	0.00246478	0.000723477	0.00189965	0.00281216	Osi21	NA	0	0	NA	0
FBgn0037783	Npc2c	-0.000828484	0.00783609	-0.00112121	-0.000837869	-0.00080869	-0.000770207	-0.00152789	0.0147056	-0.000892018	-0.000668012	-0.000965619	0.00645762	0.0253149	0.00349134	0.0506816	0.0702912	0.0368582	0.0107559	-0.00249819	0.00872742	0.0188654	0.0156023	0.00623473	0.011838	0.0320611	0.03579	0.0232626	0.0103372	0.0328581	0.0207758	0.00702072	-0.000351511	0.0242752	-0.000757928	0.0282388	0.0296429	0.0456669	0.0276281	0.0124121	0.0336654	0.0339738	0.0325122	0.0273261	0.0147476	0.0123738	0.00126213	0.00196213	Npc2c	NA	0	0	NA	0.00814286
FBgn0039084	CG10175	0.00232936	0.00465142	0.00394385	0.00635233	0.00362623	-0.0022226	-0.00183599	0.0099627	0.00630802	-0.00192769	0.00250826	0.00624885	7.92162e-05	0.00490305	0.00159506	0.00862542	0.0127015	-0.00207469	0.000380931	0.0226634	0.000469373	0.00714994	0.0197942	0.0127127	0.0165257	0.034018	-0.00292788	-0.00318929	0.00692771	0.00179004	0.00936287	0.00664787	0.00453581	0.0515726	0.000398819	0.0192647	0.0298535	0.0858252	0.000266603	0.0189391	0.0231469	0.0127425	0.0160593	0.019648	-0.0016022	0.00431924	0.00364154	CG10175	NA	0	0	3.55534	0.103286
FBgn0030390	CG15731	0.00253035	0.00444735	0.000142184	0.00484714	-0.00206228	-0.00196414	-0.00389635	-0.00128713	0.0047982	-0.00170353	0.00491605	0.00374963	0.0148088	0.014309	0.00174577	0.00521591	0.0129194	0.0036975	-0.00213994	0.0245987	0.007341	0.0335789	0.00417686	0.000842757	0.00926482	0.00826289	0.00911435	0.0124176	0.00876774	0.0107663	0.00373084	-0.000896405	0.00739842	0.00756884	0.0171075	0.0103668	0.00883194	0.00401408	0.0064617	0.0188634	0.0134669	-0.00610901	0.0110131	-0.00214758	-0.00158311	0.00299176	0.0023733	CG15731	NA	3	1	NA	0.742714
FBgn0036205	CG14131	-0.00105469	0.00800552	-0.00348017	-0.00142754	0.006574	0.00605981	-0.0139499	0.0526902	-0.00369904	0.00659211	-0.00896887	0.0163043	-0.0213065	0.164655	0.0257327	0.135605	0.0573077	-0.00809187	0.0318332	0.102677	-0.0111025	0.0732562	0.190425	0.164174	0.109163	0.159859	0.0687485	0.0360044	-0.000860183	0.0516137	0.0715891	0.0360271	0.0400251	0.235849	0.0497884	0.151889	0.181807	0.236828	0.0876379	0.0706669	0.103428	0.0233706	0.115091	0.139515	0.0494093	0.00051078	0.00115689	CG14131	NA	0	0	8.24385	0.0582857
FBgn0250862	CG42237	-8.065e-05	0.00701516	0.00083467	0.00555769	0.00526392	-0.00157241	0.00434421	0.00983792	0.00922042	-0.00136377	0.00570765	0.00561993	0.00143024	0.0127534	-0.00411975	-6.63287e-05	-0.00263822	-0.00548369	0.00810916	0.00319029	0.00340093	0.00600401	0.0196999	0.00606936	0.018114	0.000742425	-0.00360074	0.0182014	-0.00065148	0.00638848	0.00590437	-0.000717622	0.00985007	0.0197512	0.00981112	0.018304	0.0110092	0.0290665	0.000870679	0.0133987	0.0151712	-0.00132733	0.0110952	0.0125547	-0.000901453	0.00333172	0.00258973	CG42237	NA	0	0	NA	0.208286
FBgn0031255	BBS8	0.00435103	0.00256934	0.00633426	0.0142433	0.00868558	-3.15937e-05	0.0233202	0.00497579	0.00397046	0.00378734	0.0359869	0.0207212	0.00654229	0.0230485	0.00630929	0.018514	0.0353317	0.00408096	0.0137619	0.00843461	0.0258651	0.016221	0.00600626	0.0132999	0.0266794	0.013401	0.026287	0.0124605	0.015283	0.0202197	0.00657216	-0.00179564	0.0228069	0.00881711	0.0161751	0.0256056	0.0507717	0.027873	0.0302004	0.0253219	0.0399822	0.0141806	0.0526613	0.00329539	0.0180232	0.00687447	0.00441821	BBS8	NA	0	0	NA	1.99686
FBgn0003295	ru	0.000308694	0.0066093	-0.000339503	0.00316177	-0.000819363	0.00203029	-0.0051271	0.0419745	0.00910595	-0.00224163	0.000967018	0.000949368	-0.00849526	0.0466484	-0.00677162	0.0514634	0.0109041	0.00902912	0.0253913	0.0346291	-0.000822792	0.00703628	0.0381101	0.0459219	0.0168052	0.0980848	0.01953	0.0203766	-0.00777134	-0.00683079	0.0235592	0.0109975	0.00065033	0.0908121	0.0059333	0.0207098	0.109003	0.115619	0.0100497	0.0244486	0.0089504	0.0114844	0.0185218	0.0962009	0.012853	0.00243507	0.00219283	ru	NA	0	2	NA	13.1594
FBgn0034788	CG13532	0.00184147	0.00505393	0.0067484	0.00392496	-0.00228805	0.00511647	0.00214176	0.00955484	0.00704008	-0.00189003	0.00724499	0.0182707	0.0149081	0.0115024	0.0191413	0.0209909	0.00309001	0.01617	0.000559531	-0.00486967	0.0102893	0.00384294	-0.000475357	0.0138981	0.0240787	0.000332852	0.0195511	0.0066221	0.0114826	0.0138769	0.00526247	-0.00099454	0.00726347	0.025528	0.0085325	0.0156827	0.0170486	0.0252396	0.00635392	0.00898382	0.0128048	0.00556788	0.0115955	0.0243498	0.00410712	0.00439219	0.00454794	CG13532	NA	0	0	NA	0.0554286
FBgn0050090	CG30090	-0.00133973	0.00823146	0.00591984	0.00772792	0.0113076	0.0047539	0.0121973	0.00580606	0.0119343	0.00676818	0.0167689	0.00384608	0.00882062	0.013692	-0.00251961	0.0250417	0.00815713	-0.00569783	0.012096	0.00628527	0.00989334	0.0246372	0.0165566	0.0338548	0.0169887	0.0160518	-0.00233546	0.0190409	0.00742191	0.0112441	0.0110081	-0.00116045	0.0260843	0.0414281	0.0287586	0.0227464	0.0333278	0.0382728	0.0228072	0.0165539	0.0208666	0.0147282	0.0298867	0.0211708	0.0284873	0.00513487	0.00427053	CG30090	NA	0	0	NA	0.592714
FBgn0262146	MtnE	0.00147788	0.00535932	0.00675713	0.000138064	0.00569462	-0.00121029	-0.00288323	0.00471767	0.00592083	0.00538499	-0.00229719	0.0036708	0.0116664	0.00769974	0.0180379	0.00376493	-0.000133461	-0.00325808	-0.00178564	0.0012743	0.00548975	0.00842933	0.0254232	0.00771589	0.00833136	0.0120898	0.00671814	0.0122761	0.00171162	-0.000994718	-0.0012682	-0.00159295	0.0163366	0.018392	0.00350413	0.00492827	0.00929733	0.0294345	0.00988132	0.0129664	0.004235	0.0103649	0.00749416	0.00641802	0.010361	0.0034331	0.00453144	MtnE	NA	0	0	NA	0.293286
FBgn0039594	CG9990	0.00426095	0.00257113	0.00179617	0.00311045	0.00470436	0.00307189	-0.000297937	0.0200668	0.00317316	1.30408e-05	0.000996546	0.00163853	0.00127714	0.0230625	0.00821895	0.015566	0.00818025	-0.000163324	0.0067316	0.0115613	-0.00102998	0.00920886	0.0212395	0.0188382	0.00601079	0.0325403	0.00720205	0.00689369	0.00599044	-0.0012802	0.011637	0.00980263	-0.000355866	0.0358766	0.00407317	0.0209649	0.0393546	0.0499602	0.00355341	0.0127248	0.00464208	0.00821676	0.00688534	0.0213846	-0.000117733	0.00293467	0.00287608	CG9990	NA	0	0	2.6259	0.353571
FBgn0037857	Tengl4	-0.00117171	0.00797109	0.00743063	-0.00118498	0.00484416	-0.00108929	0.0107649	-0.00250646	0.017861	-0.000944755	0.0252325	0.00258331	-0.00111899	0.00493772	-0.00285397	-0.00103393	0.0135882	0.00570647	0.0269694	-0.0045452	0.00641016	0.022066	0.00881764	0.0167422	-0.000774371	0.0158235	0.0248557	-0.000459693	-0.00240639	0.0187304	0.00263052	-0.000497134	0.00485879	0.0173713	0.0123201	0.0162367	0.00489807	-0.00270116	0.0175542	0.013115	0.00973248	0.00278318	0.0134463	0.00782872	0.0133808	0.00326126	0.00474334	Tengl4	NA	0	0	NA	0.0588571
FBgn0053641	CG33641	-0.00117171	0.00797109	0.000217566	-0.00118498	-0.00114371	-0.00108929	-0.00216087	-0.00250646	-0.00126156	-0.000944755	-0.00136565	0.00913287	0.00415548	-0.00480524	-0.00285397	-0.00268058	-0.00246996	-0.00379884	0.00409251	-0.0045452	-0.00372524	0.0175893	0.0148545	0.00498817	0.0197223	0.00538542	0.0127894	0.00959321	-0.00240639	0.0111215	0.00263052	-0.000497134	0.00485879	-0.00107192	0.00771725	0.00635728	-0.00362873	0.00286885	0.0175542	0.013115	0.00695597	-0.00338797	0.0152463	-0.000856955	-0.003096	0.00145799	0.00233898	CG33641	NA	0	0	NA	0
FBgn0031335	CG5565	0.00548622	0.00124872	0.00300971	-0.00245728	0.00547062	0.000925317	-0.00448097	-0.000110696	0.000166669	0.00978871	7.10263e-05	0.0146498	0.0166765	0.0187462	0.0103508	0.0203206	0.0148579	0.00457149	0.012648	0.00532031	0.00333695	0.0213285	0.0433222	-0.00205702	0.00790164	0.00775001	-0.00113408	0.00178972	0.0266612	0.00911097	-0.000121288	-0.0010309	0.0025699	0.0282586	0.0134914	0.0183587	0.0202079	0.0275302	-0.00192077	0.019248	0.0158791	0.00644499	0.0178641	0.00817662	0.00481926	0.00182184	0.00324822	CG5565	NA	0	0	NA	0.00785714
FBgn0031853	TTLL3B	0.00133268	0.00539555	0.00438002	-0.00229528	0.000877557	0.00165744	0.00249098	0.00718232	0.00414127	-0.00182997	0.0042241	0.00923258	0.0148601	0.0179518	0.0137208	0.023726	0.00558384	0.00246124	-0.00290474	0.00428087	-0.0045981	-3.67003e-05	0.00928409	0.0172511	0.020336	0.0225624	0.00451715	0.00754756	0.0125904	0.0152537	0.00603775	0.0189188	0.0132173	0.0162961	0.0119762	0.00925209	0.0209387	0.018144	0.00116832	0.00609977	0.0100316	0.012563	0.0141907	0.0213328	0.0136841	0.00220324	0.00370275	TTLL3B	NA	0	0	NA	0.0267143
FBgn0025712	CG13920	0.00508811	0.00160952	0.00105952	0.00318623	0.00259297	0.00104449	-0.000359842	0.00685585	0.00375258	0.00176672	0.000210511	-0.0014599	-0.00540047	0.00421773	0.0153658	0.0109014	-0.00216938	-0.00144298	0.0157066	-0.00675989	-0.00106249	-0.000593976	0.0172483	-0.00736272	-0.00653409	0.0142297	0.00150806	0.0381344	-0.000732896	-0.00684041	-0.000637161	-0.000989754	-0.00405981	0.0163035	-0.00464034	0.0218302	0.0477783	0.0706202	0.000380228	0.0010739	-0.00489405	-0.000262216	0.0166293	0.00142124	-0.00236003	0.00273585	0.00258572	CG13920	NA	1	0	NA	0.455429
FBgn0038565	CG7794	0.00142154	0.00524555	0.00607066	0.00942243	0.00171447	0.00259227	0.00421184	0.0239533	0.00559639	-0.00156695	0.0177873	0.00132199	-0.00265121	0.0493228	-0.00473352	0.0332927	0.0138206	0.0108978	0.0309334	0.028111	-0.0061786	0.0109485	0.0674182	0.0384019	-0.00360222	0.113331	0.0193929	0.0151532	0.00239584	0.00559641	0.0186694	0.254538	0.0154652	0.0498668	0.00655345	0.0284195	0.0688074	0.0564086	0.00720752	0.0153949	0.00651331	0.0204344	0.0100884	0.0699532	-0.0020295	0.00554005	0.00424592	CG7794	NA	0	0	NA	0.168429
FBgn0031546	CG8851	0.00661196	2.99059e-05	0.00964432	0.0192042	0.0142537	0.0129548	-0.00324167	0.0156623	0.00235739	0.0165245	0.00238482	0.0289849	-0.00255785	0.000911379	0.0122831	0.00585966	0.0021833	-0.00569891	-0.0053003	-0.00118853	0.00454806	-0.00420713	0.00316543	0.00813618	-0.00201582	0.0016995	-0.00830092	-0.00152746	0.00779589	0.00349384	0.00272963	-0.000745786	-0.00417404	0.00981047	0.00620654	-0.00100227	-0.000611308	0.0121955	-0.00192065	-0.00396498	0.00117904	0.00726117	0.00426969	0.00378164	-0.0025847	0.0088726	0.00542873	CG8851	NA	0	0	NA	0.0584286
FBgn0010423	TpnC47D	0.00292965	0.00369311	0.00231144	0.00277479	0.00422328	0.00438222	0.000162782	0.00857095	0.00249324	0.00271415	0.000505141	-0.00242805	-0.0046941	0.000963742	0.0174137	0.012456	-0.00458424	-0.00363338	0.00252516	-0.00481276	-0.00181981	-0.00132955	0.0188959	-0.00556303	-0.0074084	0.0181118	-0.00207594	0.0423048	-0.0014169	-0.00411484	0.00435199	-0.000623951	-0.00328319	0.014069	-0.00193351	0.027153	0.0468315	0.0672842	-0.000307717	0.00251857	-0.00402744	2.80236e-05	0.016657	0.0037433	-0.00515747	0.00292725	0.00297807	TpnC47D	NA	2	0	NA	1.17514
FBgn0050488	antr	0.00309236	0.00349215	0.00696989	0.00319458	0.00785841	-0.000871793	0.00525579	0.00914638	0.00162981	0.00086638	-0.0026238	0.00330402	-0.00765122	0.0302194	0.00377577	0.0211965	0.0108675	0.000793863	0.0185314	0.0191407	0.00866371	0.00485185	0.00130319	0.0124666	0.019258	0.0100691	0.0175369	0.0111095	0.00718238	0.0107072	-0.00500179	-0.00244056	0.0168195	0.0259964	0.0152892	0.0243386	0.0224762	0.0106658	0.0118772	0.0181257	0.0250616	0.00735173	0.0209069	0.00556471	0.00333796	0.00418725	0.00451814	antr	NA	0	1	NA	0.854571
FBgn0036778	Cyp312a1	0.00311641	0.00343622	-0.00112121	-0.000837869	-0.00080869	0.00954409	-0.00152789	-0.00177225	-0.000892018	-0.000668012	-0.000965619	-0.00280444	0.00293824	-0.00110133	-0.00201797	-0.00189537	-0.00401731	-0.00268606	-0.00249819	-0.00321379	0.00453246	-0.00338977	0.00623473	0.000756678	-0.00417072	0.00134773	-0.00517642	-0.00387912	0.00290644	0.00140764	-0.00330078	-0.000351511	0.0103821	-0.000757928	-0.00430708	-0.00388753	-0.000154148	-0.00387912	-0.00471023	-0.00427791	-0.00214914	-0.00239555	-0.00449275	0.00246478	0.000723477	0.00114839	0.00181047	Cyp312a1	NA	0	0	NA	0.00385714
FBgn0036310	CG10969	0.00312048	0.00341175	0.00394754	-0.00145136	0.00348848	0.0105769	0.00790773	0.0112016	0.00886432	-0.00115714	0.0146161	0.000490067	-0.00352393	0.0113514	-0.00349554	0.0155404	0.00615321	-0.00465282	0.0081258	0.00132793	0.00785117	0.012405	0.0206584	0.00450991	0.00114358	0.0108576	-0.00568249	0.00559337	-0.00161702	-0.00253201	0.00620169	-0.00060889	0.00595105	0.0266548	5.60625e-05	0.0142399	0.0108729	0.00919888	0.0264437	0.00197917	0.0157745	0.0109673	0.0120597	0.000723439	0.0180705	0.0022571	0.00349326	CG10969	NA	0	0	NA	0.00228571
FBgn0038395	CG10407	0.00173824	0.00470831	-0.00159438	0.000978412	0.00724736	0.00161973	-0.00790298	0.0209981	0.000367542	0.00257459	-0.00275143	0.0153486	-0.00968947	0.0204324	0.0231923	0.0621984	0.0261985	0.00102005	-0.000246501	0.0246202	-0.00556636	0.0495427	0.0289932	0.0908741	0.0566057	0.0377981	0.00809924	0.0211284	0.00633807	0.0165265	0.0203803	0.0051001	0.0372201	0.135891	0.0261392	0.0722815	0.0600863	0.0842333	0.0504225	0.047104	0.070114	0.0144864	0.0654338	0.0372007	0.0282036	0.00145765	0.00161739	CG10407	NA	1	14	0.019048	19.9724
FBgn0085239	CG34210	0.00228175	0.00410351	0.0066738	0.0179724	0.0170681	0.00576067	0.00286718	-0.00157535	-0.0023607	0.0126192	0.0401062	0.027595	0.0387956	0.0300758	0.0212249	0.0372416	0.0597686	0.0233832	0.0178506	0.0230969	0.0201233	0.0173568	0.000362255	0.0313289	0.0108792	0.0296098	0.0465112	0.00585821	0.041663	0.031388	0.034189	-0.000930265	0.0432335	0.0177153	0.0328977	0.0594339	0.0529301	0.0299366	0.0377035	0.037862	0.0602218	0.0233546	0.0901216	0.0367073	0.0283423	0.00775787	0.00435302	CG34210	NA	0	0	NA	NA
FBgn0016123	Alp4	0.0033683	0.0029635	0.00210373	0.00305791	0.00486508	0.00304409	-0.000576356	0.00593965	0.00268923	0.00198772	0.0010224	0.00044024	-0.0046161	0.0168921	0.0013451	0.00802772	0.00332728	-0.00363703	0.00592445	0.00765704	-0.00259747	0.00461883	0.0139182	0.0276414	-0.00304036	0.0500948	0.00626585	0.00875711	-0.00115648	-0.00437812	0.0110159	0.166171	-0.00301903	0.0284214	0.00324405	0.00599372	0.0194231	0.0448563	-0.000159117	0.00791821	-0.00571324	0.0048461	0.00115928	0.019374	-0.0024607	0.00287336	0.00281184	Alp4	NA	0	11	-1.29511	44.4876
FBgn0054054	CG34054	0.00812696	-0.00182135	-0.00115518	-0.00158361	-0.00152846	0.00244317	-0.00288779	0.00287913	-0.00168595	-0.00126257	0.00528411	-0.00530051	-0.00713447	-0.00381763	-0.00381404	-0.00534279	-0.000725638	-0.00507678	-0.000645315	-0.00607421	-0.00497842	0.000772365	-0.00435137	0.00352457	-0.00514365	-0.00117259	-0.00763363	-0.0073317	-0.00582866	-0.00628782	-0.00233699	-0.000664371	-0.00663599	0.00138435	-0.00814057	-0.00629138	0.00244351	0.0016008	-0.00566634	-0.00398746	-0.00613987	-0.0045277	-0.00945371	0.0139446	-0.00744045	0.000891707	0.00171681	CG34054	NA	0	0	NA	0.0937143
FBgn0034909	CG4797	-0.000315705	0.00661281	-0.00432824	0.0111172	0.00964588	0.00285163	0.000212108	0.0367919	0.00525125	0.0159041	0.00680797	0.0791656	0.084699	0.134871	0.0351498	0.156992	0.102687	0.0521508	0.054313	0.11079	0.0186461	0.111868	0.115904	0.188241	0.161273	0.107784	0.10991	0.106452	0.0982723	0.119918	0.089096	0.0392754	0.117322	0.252156	0.0971386	0.187551	0.20203	0.183388	0.130307	0.136166	0.214928	0.0467428	0.216309	0.107259	0.12442	0.00327151	0.000656287	CG4797	NA	0	6	-1.74664	38.7769
FBgn0041710	yellow-f	0.00143098	0.00485681	0.0015663	0.00812813	-0.000149932	-0.00126803	-0.000385398	0.0400939	-0.000663697	0.00107348	0.000846833	0.00144373	-0.000319414	0.132264	0.0109228	0.0847274	0.0297383	0.00208308	0.0228533	0.0622259	-0.00552698	0.0221999	0.184924	0.0889777	0.00651841	0.204163	0.0407597	0.00272961	-0.000582729	-0.0078602	0.0365191	0.2701	-0.00709963	0.119927	0.0111164	0.0672528	0.158261	0.158371	0.00485644	0.0262604	-0.00324205	0.0149068	0.021862	0.122333	-0.00407878	0.00399555	0.00261803	yellow-f	NA	0	0	NA	0.123286
FBgn0020762	Atet	0.0012062	0.0050449	-0.000880325	0.0050612	0.00368622	0.00282231	-0.00405329	0.0630589	0.000481595	0.00278112	-0.00211509	0.00599639	0.0122098	0.158825	0.0183622	0.125033	0.044228	0.0122654	0.0237272	0.0881055	-0.00336005	0.0235959	0.247975	0.121794	0.0357286	0.205137	0.0617835	0.015562	0.0167212	0.00637601	0.0481429	0.152288	0.00674901	0.157918	0.0162395	0.0897949	0.210125	0.200234	0.0274913	0.0487637	0.0150561	0.0289435	0.045832	0.171941	0.0105384	0.002608	0.00179026	Atet	NA	0	1	-3.97156	3.97757
FBgn0000411	D	0.00209919	0.00415051	0.00797761	0.00630923	0.0150163	0.00256435	0.00392002	0.00642661	0.00461614	0.00422392	0.0180931	0.00741438	0.0265554	0.0150204	0.0235834	0.0263623	0.0242775	0.0184619	0.0307985	0.00471263	0.0141793	0.0152233	0.00639533	0.0142603	0.0124353	0.0143768	0.0156499	0.0307529	0.022026	0.0124936	0.00574939	0.00835707	0.016265	0.0200123	0.0519592	0.025699	0.0377829	0.0335798	0.0147612	0.0309554	0.0331332	0.0250469	0.0460874	0.014375	0.0396414	0.00513413	0.00474243	D	NA	6	0	NA	0.110857
FBgn0035031	CG13587	0.0038169	0.00241231	0.00695551	-0.0010262	0.00592359	0.00747845	0.0279789	-0.00217061	0.00626759	-0.000818163	-0.00118266	-0.0034348	-0.00249162	-0.00322387	-0.00247155	0.00528395	0.0210384	-0.00328982	0.00574542	-0.00393616	0.00262546	0.00618652	0.00415084	-0.00585929	0.00080858	0.015712	0.0075926	0.00105288	0.000737895	-0.00266886	-0.0040427	-0.000430521	0.00137175	-0.0054917	3.96395e-05	0.00322393	-0.00166565	0.0016805	0.00471655	-0.000813566	0.00474152	-0.00293401	0.00696806	0.00552608	0.0080206	0.00303963	0.0043949	CG13587	NA	0	0	NA	0
FBgn0035982	CG4461	0.000136587	0.00608507	0.00402217	0.00450983	-0.00276881	0.00422775	0.0106354	0.0145334	0.00956314	0.00420148	-0.0013422	0.0149158	0.0253143	0.0291881	0.00217118	0.0404995	0.0301975	0.00935176	0.0279061	0.00944186	0.00486177	0.0399457	0.0177707	0.0324544	0.030006	0.0203123	0.0474945	0.0183935	0.022732	0.0334558	0.0141568	0.00390392	0.0420458	0.0294693	0.0336874	0.0471408	0.054754	0.0409861	0.0329668	0.0269589	0.0540675	0.0106758	0.0373695	0.0330951	0.030865	0.00368841	0.00341461	CG4461	NA	0	0	NA	0.155857
FBgn0053092	P5CDh2	0.0017565	0.00444735	-0.000858292	0.00833905	0.00790419	-0.00196414	0.00327506	-0.00451951	0.0118712	-0.00170353	-0.00246247	-0.00715173	0.00310342	0.0034979	0.00174577	0.00978381	0.0164831	0.0036975	-0.00213994	0.010544	0.00452937	0.00377421	0.0108755	0.0204067	0.00357889	0.0179149	0.00241985	0.0096289	-0.00298319	0.00316753	0.00373084	-0.000896405	0.0128491	0.0178014	0.00178503	0.00817434	0.0140358	0.00555924	-0.00529415	0.0124835	0.00484038	0.000738674	0.00901575	0.00508082	-0.0038685	0.00342115	0.00178185	P5CDh2	NA	0	0	NA	0.150714
FBgn0015872	Drip	0.00222056	0.00396449	0.00152856	0.0029877	0.00356049	0.00334633	-0.00117478	0.042191	0.00065757	0.00323264	0.000880745	-0.000752118	-0.00322691	0.0683933	0.00464151	0.0569025	0.0151191	0.0011208	0.0325307	0.0432972	-0.00434577	0.00892949	0.0615952	0.0571539	0.00638218	0.120954	0.0365682	0.0385609	-0.000501577	-0.00853557	0.041627	0.0931757	-0.00401573	0.0877987	0.0142871	0.0393395	0.116925	0.137231	0.00685215	0.0275867	0.0020915	0.0114671	0.0148762	0.0841378	-0.00141719	0.00267533	0.00257121	Drip	NA	0	0	-0.976302	0.0831429
FBgn0034085	Ptp52F	0.00100517	0.00515588	0.00229327	0.00398041	0.00182493	-0.000193965	-0.00226488	0.0128806	0.00457075	-0.00220075	0.00180399	0.00759594	-0.00641968	0.0313282	-0.00132653	0.0138604	0.00912299	-0.00375904	0.00402045	0.0074996	-0.00216467	0.00225725	0.206423	0.0387901	0.00546779	0.0493433	0.00405395	0.00444712	-0.00464583	-0.00489711	0.0102315	0.0483111	0.00368984	0.0808881	0.00355743	0.0232736	0.0599021	0.0638771	0.00782402	0.0187481	0.0026436	0.0106141	0.013538	0.0357948	-0.00313114	0.00310868	0.0028181	Ptp52F	NA	0	0	NA	0.04
FBgn0263042	CG43337	0.00440747	0.00174845	0.00743063	-0.00118498	0.00484416	0.00620436	-0.00216087	0.0033196	-0.00126156	-0.000944755	-0.00136565	0.00258331	0.00151825	0.00169007	0.02199	0.00719928	-0.00246996	0.00570647	0.00409251	-0.0045452	0.00134246	-0.00479407	0.00881764	0.0167422	-0.000774371	-0.00505265	0.0208336	-0.000459693	0.00736897	0.0156868	0.00992925	-0.000497134	0.0638049	0.00156283	0.0123201	0.0024055	0.0108668	0.00843885	0.0084733	0.0207811	0.00584536	-0.00338797	0.0071462	-0.000856955	0.0092616	0.00310039	0.00452885	CG43337	NA	0	0	NA	0.018
FBgn0034391	CG15080	0.00079015	0.00534508	0.00764881	0.00952109	0.015526	0.00210338	0.0205197	0.00382099	0.0128983	0.00398536	0.0169032	0.0252096	0.00968854	0.0148343	0.00681356	0.027742	0.0253772	-0.00309604	0.0165727	0.0138094	0.00889692	0.0305874	0.0197177	0.0368818	0.0223869	0.0105428	0.0211905	0.00658861	0.0105639	0.0165871	0.00533984	-0.00176078	0.0372841	0.0464522	0.0273335	0.0209016	0.0273378	0.0321656	0.0300113	0.0401857	0.0449104	0.00817631	0.0414947	0.00998011	0.0260696	0.00582628	0.00459468	CG15080	NA	0	1	NA	0.536
FBgn0039312	CG10514	0.00235176	0.00374048	0.00213719	0.00150848	0.0036403	0.00478293	-0.000298485	0.00253218	0.00113437	0.0034583	0.00034064	-0.00167834	-0.00515793	-0.00206219	0.000708161	0.00679122	-0.00381136	-0.00339814	-0.00109501	-0.00322201	-0.00230875	-0.00134683	-0.000680425	-0.00148338	-0.00400316	-0.00121871	-0.00582396	0.0400335	-0.00229488	-0.00221047	-0.00153925	-0.000570694	-0.00171983	0.0136256	0.0175622	0.000226326	-0.00261102	0.0258611	0.00124431	-0.00215693	-0.00372359	0.00600788	0.00230837	0.000482549	0.000409659	0.00243448	0.00274315	CG10514	NA	0	0	NA	0.179
FBgn0035726	CG9953	-0.00205782	0.00814281	-0.0183656	-0.00114845	0.0240352	0.0153844	-0.0147342	0.0398392	-0.0101494	0.0125297	-0.0107999	0.0803163	0.0509088	0.298186	0.0734648	0.234201	0.177374	0.0495037	0.0757997	0.184122	0.0121934	0.195183	0.0810003	0.330538	0.27196	0.116757	0.235677	0.197918	0.103377	0.271568	0.158536	0.0101608	0.195811	0.277422	0.158582	0.376237	0.271546	0.225044	0.343873	0.198994	0.385212	0.0492967	0.361832	0.153943	0.267119	-0.00335726	-0.00409353	CG9953	NA	151	34	-1.45188	60.0023
FBgn0015576	alpha-Est8	0.00384901	0.00218621	0.00181446	0.00279491	0.0151957	0.0040954	-0.00450601	0.0182912	0.00711118	-0.000755101	2.15876e-05	0.00435122	-0.00512065	0.016665	0.00492909	0.039087	0.010863	-0.00257999	0.0089321	0.0125832	-0.00531996	0.0123727	0.00850612	0.0360169	0.0328677	0.0232204	-0.000792824	0.0542758	0.00510701	0.0074863	0.0171684	0.0134827	0.0121715	0.0994243	0.0375235	0.051941	0.0464387	0.109632	0.0234988	0.0220323	0.0364164	0.0147613	0.0404572	0.0181224	0.0151118	0.00266115	0.00261656	alpha-Est8	NA	0	0	NA	0.0267143
FBgn0051926	CG31926	0.0024549	0.00357281	0.0026117	0.00265121	0.000821651	-0.000825403	0.000184842	0.000975412	0.0035371	0.00118092	0.00130875	0.000226245	-0.00112675	-0.00152364	0.000464221	-0.00121872	-0.00181501	0.00114151	-0.000527152	0.00012714	0.00146376	-0.000477167	0.00306457	0.00150134	-0.00194125	9.54176e-05	-0.00356283	-0.000614059	-0.000847282	-0.0018704	0.00160741	0.0837314	-0.00133889	0.00169495	0.000575431	-0.00186807	0.0020887	0.000750616	0.00220664	-0.00161247	-0.00189216	0.00221769	-0.00145239	-0.00149118	-0.000531271	0.00282266	0.0028798	CG31926	NA	0	0	7.29147	0.061
FBgn0038337	CG6125	0.00331183	0.00270071	0.00189246	0.00394147	0.00158724	0.00404682	-0.00114622	0.032926	0.00307187	0.00120215	0.00399352	0.00510082	-0.00634552	0.107774	0.00136049	0.0630036	0.0200352	-0.00230919	0.0251424	0.0680061	-0.00328973	0.012711	0.0964233	0.0975654	0.0014572	0.191419	0.0541583	0.00563241	-0.00268723	-0.00829868	0.0581453	0.491538	-0.00299018	0.113637	0.0126692	0.0502083	0.122054	0.158739	0.0137773	0.0330963	-0.000642646	0.0203543	0.0212534	0.103138	0.00828862	0.00296162	0.002635	CG6125	NA	0	0	NA	0.0595714
FBgn0038109	CG11656	0.00486701	0.00112721	0.0053271	0.00861222	0.0188723	0.0040894	-0.0048336	0.00221267	0.0114363	-0.00211331	0.0147943	0.00870867	0.0163744	0.00523341	0.0214025	0.027154	0.0117167	0.0297745	0.012566	0.00872138	0.00300293	0.00529831	0.00351959	0.00589946	0.00743757	0.00115046	0.0178122	0.028205	0.0215857	0.011942	0.00914944	-0.00111203	0.0130661	0.0105682	-0.00127043	0.0115686	0.0121008	0.0101551	0.00947439	0.0156183	0.0168018	0.017269	0.019609	0.0175119	0.0244028	0.00498338	0.00377377	CG11656	NA	0	0	NA	0
FBgn0032483	CG15482	0.00427518	0.00170662	0.00337947	0.000758256	0.00696001	0.00188638	0.0127194	0.00642066	0.00892837	0.00372131	0.0231228	0.00142003	0.0161345	0.0235005	0.0225274	0.0272819	0.0203626	0.00900752	0.0275549	0.0327061	0.018753	0.0159382	0.00114049	0.0264581	0.0262143	0.0159115	0.0364023	0.0267787	0.0180147	0.0202673	0.00837635	-0.00176434	0.021118	0.0273649	0.0207333	0.031912	0.0310571	0.0193334	0.0225121	0.0168192	0.0366574	0.00906637	0.0410961	0.0203633	0.0209577	0.00252988	0.00312042	CG15482	NA	0	0	NA	0.0355714
FBgn0035501	CG1299	0.00130188	0.00467314	0.00285815	-0.00167597	-0.0016176	-0.00154062	-0.0030562	-0.00354499	-0.00178428	-0.00133621	0.00277087	-0.00560964	-0.00717756	-0.00220296	-0.00403648	-0.00146234	0.00332015	0.00134902	0.00578821	-0.000457042	0.0018987	-0.00678046	0.0210093	-0.00125714	-0.00109523	0.000235319	0.0010229	0.0029044	-0.00570774	-0.00148897	0.0088819	-0.000703118	-0.00354926	0.000347155	-0.00536031	0.000607617	0.0159724	0.006027	-0.00514057	-0.000425162	-0.00469156	-0.000427694	0.00310608	0.00493023	-0.00437881	0.0017893	0.00294439	CG1299	NA	0	2	NA	5.15014
FBgn0037191	CG14448	0.00742296	-0.00152377	0.00306587	0.00430464	0.0040771	0.00530589	-0.00241598	0.00240873	0.00429088	-0.00105629	-0.00152688	0.0131402	0.00464608	0.0171401	-0.0031909	0.00878564	0.00513819	0.00425468	-0.00395025	0.0251294	0.00943334	0.00665241	-0.00364044	0.00995764	0.0254882	0.00679924	-0.000990143	0.0118498	0.0111535	0.0165179	-0.00521934	-0.000555826	0.0208103	0.0117631	0.0137746	0.0106425	0.0146285	0.0137945	0.0115043	0.0103778	0.00678381	0.00173182	0.0106062	0.00972409	0.00667061	0.00331742	0.00298835	CG14448	NA	0	0	NA	0.0344286
FBgn0032772	CG17350	-0.000730739	0.00658847	0.00695571	0.0093793	0.0111159	0.000585048	0.0149927	-0.00055975	0.014115	0.00815397	0.0195684	0.00199689	-0.0046316	-0.00364099	-0.0009515	-0.00706304	0.00681532	-0.00387779	0.00727341	0.00368294	0.00967786	0.00229128	0.00486275	0.00281486	-8.25865e-05	0.00177859	-0.0112897	0.0117074	-0.00257485	0.00303466	-0.00639304	-0.00096956	-0.000560329	0.00427144	0.00521898	-0.00668577	0.0111365	0.00378458	-0.00399624	0.00813521	-0.00603104	0.00026992	-0.000355887	-0.00691455	0.00429087	0.00554819	0.00427115	CG17350	NA	0	0	NA	0.0272857
FBgn0034407	DptB	0.00703796	-0.00118026	0.00695551	0.00624114	-0.000990461	0.00747845	0.0279789	0.018011	0.00626759	-0.000818163	0.0218515	0.0343782	0.0523211	0.0155261	0.0118718	0.0204946	0.0284552	0.0625634	0.00574542	0.0155642	0.00262546	0.026863	0.0459743	0.0077128	0.00080858	0.0197295	0.044746	0.0242686	0.0496498	0.0113884	0.00438496	-0.000430521	0.0240596	0.0401424	0.021299	0.0146315	0.0180257	0.0306224	0.0291827	0.0434455	0.0233361	0.00419167	0.0132034	0.0155552	0.0127769	0.00476359	0.00427107	DptB	NA	0	0	NA	0.0104286
FBgn0024289	Sodh-1	0.00703796	-0.00118026	0.00070896	-0.0010262	-0.000990461	0.00747845	-0.00187132	0.0112838	-0.00109252	0.0302537	-0.00118266	-0.0034348	0.00664382	0.00802608	-0.00247155	0.00528395	0.00249649	0.00768572	0.00574542	0.0155642	-0.00322608	-0.00415169	0.0111214	0.00318877	-0.00510818	0.0197295	-0.00633994	0.0068568	-0.00114333	0.00260261	0.0212403	-0.000430521	0.0183877	0.00363512	0.0106693	0.00778694	-0.00461935	0.00489626	0.0117069	0.0124641	0.00474152	-0.00293401	0.00177196	-0.00450305	-0.00149207	0.00138512	0.00218889	Sodh-1	NA	0	0	NA	0.130143
FBgn0031571	bark	-9.95665e-05	0.00593881	-0.00142979	0.00241359	0.00352258	0.00654025	-0.0109964	0.0643738	-0.00229231	0.00730899	-0.00523846	0.00631218	-0.000701013	0.158507	0.0153953	0.132756	0.0450009	0.0132257	0.0315198	0.0859322	-0.0106303	0.0386642	0.26315	0.13643	0.109107	0.198847	0.0567186	0.0279804	0.00984131	0.00874773	0.0663274	0.0633475	0.0154773	0.220387	0.0287232	0.0989397	0.221779	0.239297	0.0375893	0.0616658	0.0421241	0.0317073	0.0601923	0.175619	0.0199182	0.00170576	0.00146982	bark	NA	0	0	-1.74408	0.144857
FBgn0085259	CG34230	0.00719706	-0.00136287	0.0038241	0.00510887	0.00484416	0.00620436	0.0236908	0.0033196	0.0114868	-0.000944755	0.018583	0.0156824	0.00942996	0.0179283	0.00956802	0.0121392	0.0135882	-0.00379884	0.0117181	-0.0045452	0.0114779	0.0131126	0.00881764	-0.00284786	0.00947399	0.00190606	0.000723237	0.0146197	0.0155151	0.0156868	-0.00466821	-0.000497134	0.0146831	0.00156283	0.0215259	0.0221644	0.0108668	0.00565385	0.0175542	0.0207811	0.0258363	0.00895433	0.0188464	0.00782872	0.0092616	0.00369179	0.00321943	CG34230	NA	0	0	NA	0.0568571
FBgn0264817	pre-lola-G	0.000982653	0.00481508	0.00505149	0.0191516	0.00872428	0.00561077	0.0153542	0.0215916	0.0055161	0.00871436	0.0213423	0.0473565	0.0755342	0.0669697	0.0184232	0.0878439	0.08044	0.0415638	0.029571	0.0648253	0.024057	0.0473106	0.0828355	0.0774949	0.0693476	0.0860686	0.0777035	0.0407303	0.0699715	0.0504408	0.0577464	0.104678	0.0516065	0.0893945	0.0551695	0.0971167	0.133635	0.115209	0.0657745	0.0738236	0.101026	0.0392065	0.121625	0.0795878	0.0540332	0.0075002	0.00361641	pre-lola-G	NA	0	3	NA	8.99329
FBgn0038348	AOX2	0.00119251	0.00458327	-0.00171811	-0.00427718	0.00418455	0.000118436	0.00296705	0.0135997	-0.00101397	-0.00341009	0.00245576	0.0020504	0.00108668	0.0367589	0.0172907	0.0186706	0.0276452	0.00740157	0.00842003	0.0257957	0.00625267	0.0187418	0.0200942	0.0288833	0.0199688	0.0213707	0.0227119	0.0248574	0.00624205	0.0156363	0.0277335	-0.0017944	0.0107183	0.0224666	0.00612925	0.0399535	0.0472733	0.0296867	0.0305843	0.0196679	0.026341	0.0100459	0.0205464	0.0258461	0.0105555	-5.48782e-05	0.00135256	AOX2	NA	0	0	NA	0.0257143
FBgn0053985	CG33985	-0.000387867	0.00613077	-0.00254314	-0.00190047	0.00136683	-0.00174699	-0.00346559	0.00220936	-0.00202329	-0.0015152	-0.00219023	0.00764449	-0.00602422	0.00271053	-0.00457718	0.0159476	0.00462336	-0.00609257	-0.00158977	0.0288241	-0.000556154	0.0114571	-0.00522201	0.0247565	0.0234125	0.00305693	-0.00314046	-0.000737255	-0.00385935	0.00400636	0.00812071	-0.000797302	0.0156706	0.105329	0.0222197	0.0228715	0.0128698	0.0552222	0.0200623	0.0148864	0.0224368	0.0209591	0.0153102	0.0148774	0.00384312	0.000324824	0.00106659	CG33985	NA	0	0	NA	2.03986
FBgn0085428	Nox	0.000592436	0.00509705	-0.000840581	0.00323722	0.000640741	0.000504215	-0.0018175	0.0511799	0.000160764	7.00673e-05	-0.000530426	-0.00149597	0.00261798	0.14607	0.00903422	0.0984521	0.0294299	0.00379201	0.0174405	0.0811743	-0.0041357	0.0133963	0.207047	0.0871902	0.0106927	0.18436	0.0451011	0.00299626	0.00445489	-0.00147324	0.0377154	0.158157	-0.00140426	0.124569	0.00985185	0.0715303	0.168933	0.16575	0.0142746	0.0291804	0.000779544	0.0151686	0.0282631	0.137133	-0.000216163	0.00202153	0.0016163	Nox	NA	0	0	-1.60744	0.134857
FBgn0052369	CG32369	0.00432584	0.00127445	-0.0109533	0.00838185	0.0271073	0.0137479	0.0207851	0.0953898	0.00218488	0.00552949	-0.000945461	0.121899	0.22944	0.27833	0.0699355	0.315839	0.170659	0.121909	0.0888893	0.191327	0.0554831	0.145418	0.23744	0.251544	0.162832	0.2615	0.216104	0.167477	0.218656	0.192425	0.144189	0.0366993	0.15482	0.281363	0.149495	0.296411	0.406175	0.319517	0.189299	0.212321	0.284439	0.0913481	0.295013	0.272176	0.195478	0.000757218	-0.00178432	CG32369	NA	0	16	-3.29619	18.2511
FBgn0011695	EbpIII	0.000822312	0.00476192	0.000799666	0.00102782	0.00387041	0.0024298	-0.00211534	0.000896342	0.00217152	-0.00109565	0.00201104	-0.00144246	0.0028162	0.0153416	-0.000746149	0.00326652	0.000435111	-0.000550687	-0.000597899	-0.000599407	-0.00220991	0.00170574	0.165904	0.0135557	0.0020654	0.0181416	-0.00543184	0.00258231	0.00197814	-0.00325272	-0.00153359	-0.000922133	0.000260633	0.0289424	0.00375469	0.00499243	0.0397608	0.0412788	-0.00134872	0.00776845	-0.00227678	0.00546375	0.00607252	0.00445208	-0.00292778	0.00185293	0.00212797	EbpIII	NA	0	1	NA	0.439
FBgn0003996	w	0.00370467	0.00185027	-0.00471377	0.016481	0.0120453	0.00733803	0.032534	0.0159481	0.00222763	0.00774447	0.00886693	0.0686657	0.137882	0.0966522	0.0188739	0.0803739	0.0826726	0.0695514	0.0421517	0.0926055	0.0567974	0.0579198	0.0518778	0.0985108	0.0675967	0.0586862	0.110306	0.0818311	0.118232	0.11318	0.0449635	0.0105934	0.123647	0.0708453	0.101228	0.164328	0.138801	0.0840532	0.116163	0.112313	0.186178	0.0464841	0.189453	0.0818414	0.100956	0.00433055	0.00028039	w	NA	0	0	-3.5455	0.618143
FBgn0086677	jeb	-0.0022099	0.00769876	-0.00214045	-0.00223494	-0.00215711	0.00482366	-0.00407552	0.000766816	-0.00237938	-0.00178186	-0.0025757	0.00487226	0.00535049	0.0139068	0.00633154	0.00426126	-0.00162982	-0.00716483	-0.00666369	0.0192981	0.000142463	0.00362302	-0.000448152	0.0167976	0.0227007	0.00359493	0.00894992	0.00387308	0.00467986	0.0109301	0.00840276	0.0172115	0.00221546	0.0265517	-0.00497776	0.00733189	0.0140627	0.014603	0.00313577	-0.00237429	0.0275202	-0.00348013	0.020268	0.000431445	0.00192981	0.000278367	0.00111614	jeb	NA	0	0	NA	0.00185714
FBgn0002773	Mlc2	0.0030155	0.00245865	0.000992188	0.0017819	0.00268929	0.00335733	-0.00120583	0.0126708	0.00216699	0.00186822	-5.99957e-05	-0.00340694	-0.0060631	0.00358727	0.0101251	0.0113552	-0.0056343	-0.00414863	0.008132	-0.00386262	-0.00325166	-0.00284292	0.0119306	-0.00630643	-0.00742411	0.0220989	-0.00268223	0.0578815	-0.00266518	-0.00658448	0.00633239	-0.000149983	-0.00455583	0.0177596	-0.00127717	0.0278694	0.0462163	0.0824545	0.00339173	-0.00096025	-0.00226621	-0.00165875	0.0160467	0.00496433	-0.00268643	0.00206206	0.00215545	Mlc2	NA	6	2	-4.05285	8.14429
FBgn0036415	CG7768	0.00302747	0.00244006	-0.00103904	-0.0022174	-0.00214018	-0.00203833	-0.00404353	-0.00157535	0.00445514	-0.00176788	-0.00255548	-0.000418501	0.000726055	0.00403072	0.00130084	-0.00149457	0.00482202	-0.00202664	-0.00661139	0.00503854	-0.00155204	0.0101765	0.00358981	0.0124762	-0.00555846	0.014728	0.00135336	0.000483479	-0.00101873	-0.00522443	0.00297125	-0.000930265	-0.00666558	0.0120807	0.0107496	-0.000780683	0.0123567	0.0105798	-0.00761044	-0.00312415	0.00381282	0.00025898	0.0011021	0.00187923	-0.00469226	0.000552775	0.00147617	CG7768	NA	0	1	NA	0.0925714
FBgn0030836	CG8664	-0.00164597	0.00711202	0.003769	0.00587692	0.00738773	0.000972883	0.00896171	0.00986629	0.00969027	0.00524767	0.0140558	0.00736662	-0.0109602	0.0280513	-0.00541908	0.0309776	0.0222451	0.00529535	0.012095	0.0269897	0.00513647	0.0273166	0.0696188	0.0349352	0.0425962	0.0223019	0.00979945	-0.000714596	-0.00981723	0.0055164	0.0164216	0.0102766	0.00968892	0.0616279	0.0300044	0.0273311	0.0435392	0.0544654	0.0307527	0.0182638	0.0196436	-0.00145725	0.0277632	0.0381331	0.00713535	0.003778	0.00307835	CG8664	NA	0	0	NA	0.00614286
FBgn0053458	CG33458	0.00179492	0.00366565	0.00474269	-0.00131465	-0.00126886	0.000814455	-0.00239732	0.000451059	0.00567207	-0.00104813	0.00586208	-0.000767137	-0.00709306	-0.00893408	-0.00316626	-0.00799766	0.00438589	-0.00421452	-0.00391974	-0.00270053	-0.00132176	-0.00407702	0.0114569	-0.00641954	-0.00654399	-0.00367549	-0.00812198	0.00227824	-0.0026697	-0.00496663	-0.00517903	-0.000551533	-0.00550892	-0.0033815	-0.00675795	-0.00719572	-5.36684e-06	-0.00531404	-0.00655096	-0.00671219	-0.00891667	-0.00204709	-0.00580115	-0.00215524	-0.00571975	0.00222215	0.00340109	CG33458	NA	0	0	NA	0
FBgn0040687	CG14645	0.00332135	0.00213595	0.00231064	0.00176893	0.0139013	0.00359148	-0.000723238	-0.0001007	0.000605968	0.00157198	0.000589196	-0.00110784	-0.0045998	0.0106222	-0.000264882	0.0314639	0.0104838	-0.00244555	-0.00102776	0.0328145	-0.000975486	0.0185129	0.0132662	0.0592171	0.00444966	0.0169481	-0.0027675	0.0193575	-0.00230101	0.00152129	0.0277231	-0.000430521	0.0279864	0.0499713	-0.00118686	0.0156845	0.0289317	0.0293856	-0.00200493	0.0352746	0.0204261	0.0129617	0.0166408	0.0151695	0.00472775	0.00238422	0.00258931	CG14645	NA	NA	0	NA	0.0752857
FBgn0011281	Obp83a	0.00212107	0.0033318	-0.00258207	0.000130818	0.00158298	0.00683602	-0.00523108	-0.00395387	-0.00497334	-0.00372442	0.0030724	0.00935104	-0.007765	0.0202915	0.0140239	0.0237742	0.0094585	0.00194699	0.0151638	0.0100012	0.000781112	0.0198125	0.00558866	0.0380995	0.0223609	0.0137086	0.0171725	0.0231168	0.00170154	0.0306836	0.00944188	-0.00195981	0.00666091	0.0232488	0.0216429	0.0270719	0.0173574	0.020872	0.0222404	0.0180688	0.0330712	0.00233937	0.0278284	0.0104285	0.0239392	0.000750404	0.000956932	Obp83a	NA	0	0	NA	0
FBgn0032129	jp	0.00105429	0.0043232	0.00315842	0.00591938	0.00151876	7.49167e-07	-5.27419e-05	0.0138429	0.0025466	-0.00169462	0.00361429	0.00647708	0.0181577	0.0149644	0.0183471	0.0303962	0.00968631	0.00103094	0.0241491	0.0102842	0.0122215	0.00846252	0.0274413	0.0123793	0.00336932	0.0352661	0.017563	0.0457629	0.0206537	0.00715938	0.0100824	0.000482144	0.000581121	0.0389762	0.0102053	0.0394785	0.0760281	0.0964468	0.0168193	0.0198901	0.0206542	0.011472	0.0328618	0.0330705	0.00848164	0.00361382	0.0028453	jp	NA	0	0	-3.19813	0.190286
FBgn0030596	CG12398	0.000451776	0.00492356	-0.0027736	-0.000740266	0.0153033	0.00211219	-0.00762722	0.0252142	-0.000316846	0.0106158	-0.00123167	0.0377672	0.00555676	0.0368892	0.00874486	0.113788	0.052307	0.006354	0.00316409	0.065851	-0.00855052	0.0856403	0.0725997	0.199942	0.179768	0.0837811	0.0120247	0.0249607	0.00231985	0.034534	0.066632	0.0101996	0.0741756	0.377751	0.0772152	0.141862	0.0915724	0.2495	0.0690343	0.0971821	0.162984	0.0468874	0.138048	0.087948	0.0264957	0.000465369	0.000867247	CG12398	NA	0	1	-5.61111	0.125429
FBgn0031623	Taf12L	-0.00193113	0.00728832	0.00485776	0.00170645	-0.0011327	0.0012336	0.0141556	0.00458567	0.00490475	0.00451202	0.00104431	0.0180244	0.0440462	0.0409043	0.0109141	0.0404199	0.025213	0.0193521	0.00585015	0.0219393	0.010382	0.0108366	0.0209785	0.0148554	0.0123388	0.0148139	0.04847	0.0175385	0.0269653	0.0244741	0.014323	0.00132423	0.0168194	0.0140268	0.0235525	0.0403483	0.0248987	0.0165653	0.0369438	0.0298829	0.0485943	0.01708	0.0460486	0.015053	0.0387777	0.00298035	0.00340498	Taf12L	NA	0	1	3.95488	1.77129
FBgn0037012	Rcd2	0.00715403	-0.00180002	-0.0151884	0.0109	0.016187	0.00939198	0.00985979	0.0492082	0.00205083	0.00602737	0.00334403	0.0841231	0.104586	0.248158	0.0581913	0.231217	0.151492	0.0649122	0.0696574	0.141188	0.0274619	0.156573	0.108786	0.288694	0.279899	0.187049	0.188254	0.151517	0.117522	0.180559	0.14934	0.100109	0.146181	0.341477	0.148853	0.303862	0.276999	0.296331	0.21	0.190321	0.303641	0.0787603	0.300218	0.185214	0.167723	0.000266389	-0.00327814	Rcd2	NA	0	12	-0.100479	6.94271
FBgn0020907	Scp2	0.00296501	0.00235314	0.00625448	2.03627e-05	0.00670382	0.00452679	0.00406322	0.00773695	0.00707153	0.00614778	0.011029	0.0125122	0.000939867	0.0263627	0.0166787	0.00251516	0.00603802	0.00772551	0.00975553	-0.00431841	0.0186519	0.00423524	0.000284663	0.00102492	-0.0058031	0.00426454	0.00613284	0.00741911	0.00307821	0.00825521	0.00744551	-0.000731011	0.00508086	0.00617232	0.00651332	0.00934805	0.00553061	0.00129335	0.00207386	0.00398648	0.0119393	0.00711732	0.00678993	0.005734	0.0090038	0.00289825	0.00385754	Scp2	NA	0	0	NA	0.0701429
FBgn0085390	Dgk	0.00250732	0.00280162	0.00129483	-0.000146086	0.00830062	0.0050978	-0.00127691	0.00650304	0.00862261	0.000207183	0.0123023	0.00640378	0.0131025	0.0707091	0.0126783	0.0309343	0.0330077	0.00187532	0.0276297	0.0440465	0.00898385	0.00861227	0.0282371	0.0703326	0.00513213	0.0609021	0.0424865	0.0306222	0.00383936	0.0233138	0.042276	0.0865763	0.0161204	0.0531396	0.0122272	0.047322	0.0622513	0.0625624	0.0134736	0.0252125	0.0334122	0.00772565	0.0401121	0.0350416	0.0163127	0.00161442	0.00220126	Dgk	NA	0	0	NA	0.0761429
FBgn0003386	Shaw	0.00403639	0.00123118	0.0067421	0.00939181	0.00178867	0.00471152	0.0100701	0.00936569	0.00300293	0.007216	0.000330447	0.00122523	0.00715714	0.00688573	0.0142308	0.0280315	0.00995659	0.0125757	0.0188716	0.0102893	0.00358365	0.012767	0.0109051	0.00578531	0.0141445	0.0188746	0.0117289	0.0357786	0.0162457	0.00821832	0.02063	-0.00178986	0.00828718	0.033825	0.0189313	0.0310744	0.0561565	0.0654088	0.00109672	0.010733	0.00970698	0.00849865	0.0296795	0.0146923	0.00571547	0.00535037	0.00400322	Shaw	NA	0	2	NA	7.461
FBgn0040503	CG7763	0.00426096	0.00100608	0.002008	0.00129125	0.00967428	0.00533652	-0.0030562	0.00469505	0.0132412	0.0113503	0.00433832	-0.00252187	-0.00158263	-0.00679626	-0.00403648	-0.00456756	0.00559133	0.00358965	0.0093833	0.00153343	0.0018987	0.0101037	0.0124712	0.00890211	-0.00351101	0.0158185	0.0010229	0.0206772	0.00427749	-0.00220641	0.0140434	-0.000703118	-0.00702301	0.0109054	-0.0042753	0.000607617	0.00773154	0.0171873	-0.00799469	0.00228545	0.00146065	0.00393637	-0.000500549	0.00902507	-0.00437881	0.00214157	0.00242501	CG7763	NA	0	0	NA	0.325
FBgn0002789	Mp20	0.00220938	0.00304667	0.0011641	0.00116258	0.00351076	0.00424857	-0.00152774	0.00956143	0.00160266	0.00279196	-0.000214991	-0.0041078	-0.00823328	0.00143987	0.0156568	0.0103833	-0.00634842	-0.00590458	0.00567328	-0.00552127	-0.00343695	-0.00287574	0.0168067	-0.00765777	-0.00918778	0.0176445	-0.00255791	0.044501	-0.00308277	-0.00675816	0.00212799	-0.000999031	-0.00554436	0.0148679	-0.0052232	0.0252938	0.0447837	0.0743512	0.000458617	9.72443e-05	-0.00453538	-0.00341739	0.0161278	0.00261682	-0.00363694	0.00189568	0.00214005	Mp20	NA	3	0	4.93073	1.93386
FBgn0033866	CG6280	-0.00219256	0.00743041	-0.00296725	-0.0022174	-0.00214018	0.00576067	-0.00404353	0.00153951	-0.0023607	-0.00176788	-0.00255548	-0.00742187	-0.00914382	0.0075034	-0.0053405	0.00378764	-0.00376338	-0.0071086	-0.00661139	0.0230969	-0.00426146	-0.00418407	0.00681737	0.0313289	-0.00555846	-0.000153714	-0.00294739	0.00317084	-0.00624507	0.00779332	0.00687348	-0.000930265	0.00646576	0.0374364	0.00336686	0.0161217	0.0164596	0.0105798	0.0134282	0.00302378	0.0156884	0.00355835	0.0121694	-0.00276452	0.00411697	1.33012e-05	0.000756868	CG6280	NA	0	0	NA	0.00771429
FBgn0026141	Cdlc2	0.00103215	0.00417881	-0.00117651	0.0024187	-0.00171576	-0.00163412	0.00537652	0.00789333	-0.00189256	0.0165245	0.0156854	-0.00595006	-0.000799493	0.00740743	0.00400083	-0.00292344	0.0021833	-0.00569891	-0.000215961	-0.00681857	0.00454806	0.0137016	-0.000859588	0.00552387	0.00140069	0.00633917	0.00510751	0.00182389	0.00236452	0.00653774	0.007596	-0.000745786	-0.00417404	-0.000729714	0.00313761	-0.00363709	-0.00174834	-0.00265954	0.00413399	0.00114632	-0.00104242	-0.000967969	-0.00353131	-0.00780058	0.00290819	0.00161329	0.00134482	Cdlc2	NA	0	0	NA	0
FBgn0035398	Cht7	0.00513936	2.70499e-05	0.0228607	0.00598334	0.0128925	0.00731908	0.0126582	0.003626	0.00213226	0.0149464	0.0181976	0.00251784	0.0056386	0.00670002	0.0111101	0.0132444	0.011659	0.000577694	0.013601	-0.00107503	0.0193946	0.00699363	0.013785	0.0144477	0.0105376	0.0246184	-0.0050826	0.0289314	0.0208069	0.0160085	0.050887	-0.000674564	0.0258484	0.0263519	0.0278207	0.00505143	0.0189876	0.0479809	0.00739014	0.0172179	0.0178107	0.0102894	0.0255727	0.0243727	0.0125671	0.00850261	0.00934237	Cht7	NA	1	0	NA	0.46
FBgn0034484	CG11044	0.000492752	0.00463277	0.00295882	-0.00138252	-0.00133437	-0.00127088	-0.00252109	0.00484404	-0.00147187	-0.00110225	0.00283986	-0.00462745	0.00133179	-0.000734657	-0.00332974	0.00565494	-0.000205264	-0.00443213	0.000961805	0.00595626	0.00578948	-0.00559327	0.000225861	-5.74948e-05	-0.00688187	0.0149819	0.00218454	0.0371633	-0.00443682	0.00282994	0.00915151	0.0250816	-0.00251846	0.00314078	0.0020992	0.0205901	0.0250427	0.0270204	0.0043362	0.00571845	0.00478364	-0.00395277	0.0141878	0.00840998	-0.00292557	0.00167546	0.00269478	CG11044	NA	0	0	NA	0.0354286
FBgn0031261	nAChRbeta3	0.00159897	0.00342996	0.002993	0.00413818	0.00305493	0.00249197	-0.000456093	-0.000579863	0.00496637	-0.000435826	0.00470124	0.000675685	-0.00108931	-0.00686641	-0.00240329	-0.00686875	0.000310792	-0.000343249	-0.00128288	-0.00105931	0.00174495	0.000577886	0.0115425	0.00316419	-0.0077402	0.00962306	-0.00824137	-0.00155912	-0.000585761	-0.00537489	-0.00596535	5.8814e-05	-0.00265047	-0.000843524	-0.00455588	-0.00578365	0.010599	0.00100242	-0.0060202	0.00232166	-0.00648828	-0.000736785	-0.00206876	0.00138974	-0.00365314	0.00304003	0.00267398	nAChRbeta3	NA	0	5	0.206585	0.572571
FBgn0032897	CG9336	0.000430204	0.00459321	-0.000465001	0.00097665	0.00140266	0.00159118	-0.0027811	0.0511016	-0.000233676	0.000686839	-0.000657092	0.00235936	-0.00294693	0.154823	0.0107936	0.0894074	0.0323638	0.000211321	0.0321133	0.0790338	-0.00571365	0.016916	0.184436	0.115644	0.0071993	0.19474	0.0652005	0.020046	-0.000628215	-0.0068097	0.0640531	0.246709	-0.00474318	0.153143	0.0120157	0.0784428	0.177424	0.194635	0.0133966	0.0421247	-0.00275043	0.0191401	0.0254026	0.131422	0.00163673	0.00138377	0.00151947	CG9336	NA	2	140	-2.43569	337.839
FBgn0033649	pyr	0.00107046	0.00393921	-0.0126737	0.0151144	0.0249945	0.00910604	0.0244243	0.0806391	-0.00109081	0.00257216	0.00377247	0.129884	0.221526	0.295964	0.0599696	0.293557	0.201302	0.106631	0.0909046	0.195969	0.0605756	0.19487	0.173485	0.300811	0.217919	0.269182	0.26213	0.17731	0.214738	0.236398	0.150588	0.206144	0.189473	0.308948	0.184956	0.379659	0.393503	0.325282	0.246197	0.255118	0.372412	0.0994797	0.382006	0.236855	0.222097	0.0018626	-0.00255467	pyr	NA	0	66	-0.268741	28.7301
FBgn0263980	CG43729	0.00199862	0.00300958	0.00136274	0.00204454	0.00374854	0.00564222	-0.00134825	0.0104945	0.00231516	0.00438606	0.000873643	0.000537636	-0.00154823	0.0121085	0.0173459	0.0184675	0.00100497	-0.00416086	0.0132866	0.0019886	-0.000985288	0.00115995	0.0232767	0.00136443	-0.000390525	0.0187196	0.00552662	0.0446286	0.00460363	-0.000583679	0.00453833	0.00112845	0.00136897	0.0241375	-7.30019e-05	0.0330982	0.0599689	0.0769314	0.00791217	0.00639404	0.00781799	-0.000233656	0.029171	0.00708831	0.00503487	0.00210387	0.00212365	CG43729	NA	0	0	NA	0.0542857
FBgn0010435	emp	-0.000995536	0.00599899	-0.00306552	-0.00018338	0.0010159	0.00383682	-0.00788203	0.0241043	0.000952496	0.0176564	-0.00292163	0.00261874	-0.00846192	0.0711197	-0.0018696	0.0560948	0.0243947	-0.00218659	0.010324	0.0329852	-0.00737801	0.0246453	0.282496	0.0986238	0.0629144	0.136492	0.0280359	0.0151216	-0.0055861	0.00329625	0.0244033	0.205781	0.00881592	0.185431	0.0225202	0.058803	0.11934	0.165423	0.00544944	0.0434783	0.0280119	0.0142201	0.0372217	0.07647	0.00222595	0.000438638	0.000645978	emp	NA	0	0	-0.343195	0.389
FBgn0085292	CG34263	0.00344822	0.00155471	0.00515765	0.00566552	0.00532889	0.013484	0.00573985	0.00619983	0.0140356	0.00366128	0.0144561	0.028955	0.0529671	0.0193662	0.029195	0.0274098	0.0182469	0.034094	0.0316545	0.021384	0.024013	0.0215704	0.0136478	0.0144926	0.00806807	0.0183123	0.0393007	0.038627	0.0354519	0.0331109	0.00399522	-0.00186231	0.0103151	0.0291195	0.023983	0.0285733	0.0336352	0.0114922	0.00825315	0.0398993	0.0358644	0.0170311	0.0272519	0.0177066	0.0313882	0.00395653	0.00338686	CG34263	NA	NA	0	NA	0.982571
FBgn0035823	eIF4E5	0.000124393	0.00487546	0.00563361	0.00138086	0.00283801	-0.00137531	0.0104542	0.0199851	0.00121275	-0.00285532	0.0028628	0.020717	-0.00338189	0.0200442	0.00116827	0.0529162	0.0233425	-0.00398697	0.00335039	0.0439615	-0.00193593	0.0537482	0.00285154	0.0917869	0.107413	0.0542238	0.0190983	0.00455512	-0.00213471	0.0152152	0.0242545	-0.00150248	0.0301761	0.223878	0.0529606	0.0706219	0.0506578	0.169326	0.0411211	0.0502144	0.083776	0.0335498	0.0635818	0.0436339	0.00742261	0.00300358	0.00354449	eIF4E5	NA	0	0	NA	0
FBgn0040723	CG5011	-0.0010147	0.00600487	-0.00137322	-0.0010262	-0.000990461	-0.000943329	-0.00187132	0.0112838	-0.00109252	-0.000818163	-0.00118266	0.00412781	0.00664382	0.0530259	0.0118718	0.0357053	0.00249649	0.00768572	0.00574542	0.0350645	0.00262546	0.00101741	0.0459743	0.043905	0.00080858	0.0277646	0.0308135	0.0126607	0.00450035	0.00435977	0.0465232	0.0440142	0.00137175	0.0523115	0.0106693	0.0283205	0.0485473	0.0820747	0.0186972	0.01689	0.00474152	0.00419167	0.0132034	0.0255843	0.0127769	0.000647685	0.00120565	CG5011	NA	0	0	NA	0.123714
FBgn0052792	ppk8	0.00554711	-0.00056275	-0.00121518	0.0019431	0.00721756	0.0119551	0.00875529	0.00788096	0.00562013	0.00512679	0.013732	0.00917333	0.0227163	0.00878497	0.0171964	0.0183387	0.0207636	0.01091	0.0187198	0.00853142	0.0203104	0.0253365	0.00607839	0.00930223	0.00295836	0.0133888	0.0168559	0.0205368	0.0258065	0.0173288	0.0204482	-0.00157516	0.0124303	0.01489	0.0154236	0.0267015	0.0237531	0.0170737	0.0199968	0.0120599	0.0222074	0.00974952	0.0130012	0.0110449	0.016915	0.00142807	0.00125639	ppk8	NA	0	0	NA	0.133143
FBgn0035743	CG15829	0.00112994	0.00385391	0.00215424	0.00142053	0.0064406	0.00194886	0.00320813	0.0122337	0.00137315	-0.00100712	0.00705042	-0.00422809	-0.00456646	-0.00304524	-0.00304238	0.00275958	0.000790637	3.50218e-06	0.00924012	-0.00124464	-0.00397117	0.0101605	0.00167731	0.00448214	-0.00191798	0.0109336	0.00248602	0.00701156	0.00229774	-0.00306896	0.00436029	-0.000529954	0.000990377	0.012339	-0.00256814	0.0025643	0.0157655	0.00365201	0.00193371	8.81548e-05	0.00102199	0.00691405	-0.00255198	0.0166787	-0.00066571	0.00213965	0.00237936	CG15829	NA	0	0	NA	0.00628571
FBgn0033855	link	-0.00198163	0.00695381	0.00415862	0.00779555	0.00181263	0.00751009	0.0177633	0.00796391	0.00457317	-0.00607325	0.00546967	0.0216188	0.0327678	0.0272679	0.00827137	0.0288897	0.0293459	0.0119509	0.00996804	0.0392803	0.014835	0.0185153	0.0114082	0.0356639	0.0161979	0.0351521	0.0360451	0.0170476	0.0239304	0.020018	0.0146757	-0.00319577	0.0101826	0.0281934	0.0242474	0.0481252	0.0547172	0.0295249	0.0391808	0.0379613	0.0484554	-5.48535e-05	0.0452498	0.0357026	0.0362097	0.00423159	0.0030436	link	NA	40	1	NA	1.44914
FBgn0261648	salm	0.000730172	0.00423517	0.00355238	0.00183581	0.00716274	0.0036277	0.00996267	0.00710055	-0.00197997	-4.63326e-05	0.0074493	-0.00169762	0.0243807	0.0302686	-0.00823105	0.0251784	0.0284147	0.0148665	0.00655829	0.0116779	0.0175715	0.0166293	0.0360514	0.0225766	0.0253384	0.0161463	0.0293242	0.0135066	0.0161801	0.0288385	0.00484482	-0.00262681	0.00897158	0.0071683	0.0337981	0.0321387	0.0355971	0.0247559	0.0209894	0.0187531	0.03553	0.017258	0.0435079	0.0140292	0.0231974	0.00258839	0.00283924	salm	NA	1	0	NA	0.0832857
FBgn0000078	Amy-d	-0.000585813	0.00554083	0.00281349	-0.00059245	-0.000571817	-0.000544606	-0.00108036	-0.00125314	-0.000630738	-0.000472345	-0.00068278	-0.00198299	0.0020776	0.0219533	-0.00142689	0.00853898	-0.0028406	-0.00189929	-0.00176645	0.0146146	-0.00186249	-0.00239687	-0.00162791	0.0122883	0.0175462	0.0183486	-0.0036602	-0.00274289	-0.00283223	-0.000526348	0.0122625	-0.00024855	-0.00248261	0.00736778	0.0153648	0.0110814	0.0075646	0.00839635	0.00272298	0.0123062	0.0090304	-0.00169387	0.000423025	-0.00259972	0.00463048	0.00179401	0.0025895	Amy-d	NA	0	0	NA	0.0288571
FBgn0036679	CG13022	-0.000585813	0.00554083	-0.000792795	-0.00059245	-0.000571817	-0.000544606	0.0247695	-0.00125314	-0.000630738	-0.000472345	-0.00068278	-0.00198299	0.0231741	0.00246869	-0.00142689	0.0414696	0.010005	-0.00189929	0.0134838	0.0146146	0.0184069	0.0244614	-0.00162791	0.0201238	0.0175462	0.0113903	0.0285142	-0.00274289	0.0134589	0.0207771	-0.00233395	-0.00024855	0.0269884	0.00209864	-0.0030455	0.030839	0.0297328	0.00839635	0.00272298	0.0123062	0.0390147	-0.00169387	0.0292215	0.0147705	0.0211062	0.000892442	0.00138741	CG13022	NA	0	0	NA	0
FBgn0043470	lambdaTry	-0.000585813	0.00554083	-0.000792795	-0.00059245	-0.000571817	-0.000544606	-0.00108036	0.0220495	-0.000630738	-0.000472345	-0.00068278	-0.00198299	-0.00319651	0.086902	-0.00142689	0.0513488	0.010005	-0.00189929	-0.00176645	0.0483887	-0.00186249	-0.00239687	0.167392	0.0357948	-0.00294907	0.0879309	0.012427	-0.00274289	-0.00283223	0.002517	0.0122625	-0.00024855	-0.00248261	0.0653283	0.00615965	0.0347905	0.0791849	0.0752318	0.00272298	0.00464067	-0.00540649	-0.00169387	0.0112224	0.0581959	-0.00360736	0.000892442	0.00138741	lambdaTry	NA	0	0	NA	0.121143
FBgn0261631	CG42714	-0.000585813	0.00554083	-0.000792795	-0.00059245	-0.000571817	-0.000544606	-0.00108036	0.0103982	-0.000630738	-0.000472345	-0.00068278	-0.00198299	-0.00319651	0.0414379	-0.00142689	0.00853898	0.0164279	-0.00189929	0.0439843	-0.00227244	-0.00186249	0.00655588	-0.00162791	0.0201238	-0.00294907	0.0253068	0.00438339	-0.00274289	-0.00283223	-0.0035697	0.0122625	-0.00024855	-0.00248261	0.0284443	-0.0030455	0.022936	0.0195013	0.0362445	-0.00333056	-0.00302487	-0.00429596	-0.00169387	-0.00137688	0.0147705	0.00463048	0.000892442	0.00138741	CG42714	NA	0	0	NA	0
FBgn0004589	Eig71Eb	-0.000585813	0.00554083	-0.000792795	-0.00059245	-0.000571817	-0.000544606	-0.00108036	0.0103982	-0.000630738	-0.000472345	-0.00068278	-0.00198299	-0.00319651	0.0414379	-0.00142689	0.00853898	0.0164279	-0.00189929	0.0439843	-0.00227244	-0.00186249	0.00655588	-0.00162791	0.0201238	-0.00294907	0.0253068	0.00438339	-0.00274289	-0.00283223	-0.0035697	0.0122625	-0.00024855	-0.00248261	0.0284443	-0.0030455	0.022936	0.0195013	0.0362445	-0.00333056	-0.00302487	-0.00429596	-0.00169387	-0.00137688	0.0147705	0.00463048	0.000892442	0.00138741	Eig71Eb	NA	0	0	NA	NA
FBgn0037037	CG10588	-0.000585813	0.00554083	-0.000792795	-0.00059245	-0.000571817	-0.000544606	-0.00108036	0.0103982	-0.000630738	-0.000472345	-0.00068278	-0.00198299	-0.00319651	0.00246869	-0.00142689	0.00524592	-0.0028406	0.01711	-0.00176645	0.0146146	-0.00186249	-0.00239687	-0.00162791	0.00445279	-0.00294907	-0.00252615	-0.0036602	-0.00274289	0.000426005	0.002517	-0.00233395	-0.00024855	-0.00248261	-0.00317049	-0.0030455	-0.00472459	-0.00266686	0.00282673	-0.00333056	-0.00302487	0.00125669	-0.00169387	0.00402283	-0.00259972	-0.00360736	0.000892442	0.00138741	CG10588	NA	0	0	NA	0.00614286
FBgn0052693	Gr9a	-0.000585813	0.00554083	-0.000792795	-0.00059245	-0.000571817	-0.000544606	-0.00108036	0.0103982	-0.000630738	-0.000472345	-0.00068278	-0.00198299	0.0020776	0.00896356	-0.00142689	0.00195286	0.0292735	-0.00189929	0.0134838	-0.00227244	-0.00186249	-0.00239687	0.0104449	0.0514658	0.0585369	0.00443208	-0.0036602	0.0173616	-0.00283223	0.002517	0.026859	-0.00024855	0.0269884	0.05479	0.0153648	0.0189844	0.0109751	0.0251052	0.00877651	0.0123062	0.00791987	-0.00169387	0.00762264	0.0581959	0.00463048	0.000892442	0.00138741	Gr9a	NA	0	0	NA	0
FBgn0031332	CG5556	-0.000585813	0.00554083	-0.000792795	-0.00059245	-0.000571817	-0.000544606	-0.00108036	0.0103982	-0.000630738	-0.000472345	-0.00068278	0.0373117	0.0178999	0.0154584	0.0234154	0.0184182	0.00358222	-0.00189929	0.0134838	-0.00227244	-0.00186249	-0.00239687	-0.00162791	0.00445279	-0.00294907	0.00443208	0.00438339	0.00730934	0.0264919	-0.000526348	-0.00233395	-0.00024855	-0.00248261	0.00736778	0.0337751	0.022936	0.0143856	0.013966	-0.00333056	0.00464067	0.0134725	0.0106476	0.00762264	0.0321406	0.0211062	0.000892442	0.00138741	CG5556	NA	0	0	NA	0
FBgn0051708	DIP-zeta	-0.000585813	0.00554083	-0.000792795	-0.00059245	-0.000571817	-0.000544606	-0.00108036	0.0103982	-0.000630738	-0.000472345	-0.00068278	-0.00198299	-0.00319651	0.0154584	-0.00142689	0.0151251	0.00358222	-0.00189929	-0.00176645	-0.00227244	-0.00186249	0.00655588	0.0104449	0.0357948	-0.00294907	-0.00252615	-0.0036602	0.00730934	0.000426005	0.002517	-0.00233395	-0.00024855	0.0171648	0.05479	0.0153648	0.0268875	0.0126803	0.0195356	0.0390442	0.0123062	0.0179146	0.0229891	0.0292215	0.00608537	0.0128683	0.000892442	0.00138741	DIP-zeta	NA	0	0	NA	0.016
FBgn0050178	CG30178	-0.000585813	0.00554083	-0.000792795	-0.00059245	-0.000571817	-0.000544606	-0.00108036	-0.00125314	-0.000630738	-0.000472345	-0.00068278	-0.00198299	0.0020776	0.00246869	-0.00142689	-0.00463326	-0.0028406	-0.00189929	-0.00176645	-0.00227244	0.0184069	-0.00239687	0.0104449	-0.00338271	-0.00294907	-0.00252615	-0.0036602	-0.00274289	0.000426005	0.00556035	-0.00233395	-0.00024855	-0.00248261	0.00209864	-0.0030455	0.00317842	0.000743626	0.013966	0.00272298	-0.00302487	0.00125669	-0.00169387	0.000423025	-0.00259972	0.00463048	0.000892442	0.00138741	CG30178	NA	0	0	NA	0
FBgn0260997	CG42598	-0.000585813	0.00554083	-0.000792795	-0.00059245	-0.000571817	-0.000544606	-0.00108036	-0.00125314	-0.000630738	-0.000472345	-0.00068278	-0.00198299	-0.00319651	-0.00402617	-0.00142689	-0.00463326	-0.0028406	-0.00189929	-0.00176645	-0.00227244	-0.00186249	-0.00239687	-0.00162791	-0.00338271	-0.00294907	-0.00252615	-0.0036602	-0.00274289	-0.00283223	-0.0035697	-0.00233395	-0.00024855	-0.00248261	0.00736778	-0.0030455	-0.00472459	-0.000961618	0.00282673	-0.00333056	-0.00302487	-0.000964372	-0.00169387	0.00402283	-0.00259972	-0.00360736	0.000892442	0.00138741	CG42598	NA	0	0	NA	0
FBgn0262948	CG43267	-0.000585813	0.00554083	-0.000792795	-0.00059245	-0.000571817	-0.000544606	-0.00108036	-0.00125314	-0.000630738	-0.000472345	-0.00068278	-0.00198299	-0.00319651	0.00246869	-0.00142689	-0.00463326	0.010005	-0.00189929	-0.00176645	-0.00227244	-0.00186249	-0.00239687	-0.00162791	0.00445279	-0.00294907	0.00443208	0.00438339	-0.00274289	0.00368424	-0.000526348	-0.00233395	-0.00024855	-0.00248261	0.00209864	-0.0030455	0.00317842	0.00415411	-0.00274289	0.00272298	-0.00302487	0.00125669	-0.00169387	0.00222293	-0.00259972	-0.00360736	0.000892442	0.00138741	CG43267	NA	0	0	NA	0
FBgn0034468	Obp56a	-0.000585813	0.00554083	-0.000792795	-0.00059245	-0.000571817	-0.000544606	-0.00108036	-0.00125314	-0.000630738	-0.000472345	-0.00068278	-0.00198299	-0.00319651	-0.00402617	-0.00142689	-0.00463326	0.00358222	-0.00189929	-0.00176645	-0.00227244	-0.00186249	-0.00239687	0.0104449	-0.00338271	-0.00294907	-0.00252615	0.00438339	-0.00274289	0.00368424	-0.0035697	-0.00233395	-0.00024855	-0.00248261	0.00209864	-0.0030455	0.00317842	0.00244887	0.00839635	0.00877651	0.00464067	0.00236722	0.0106476	0.00762264	0.00608537	-0.00360736	0.000892442	0.00138741	Obp56a	NA	1	0	NA	0.103143
FBgn0031132	CG15450	-0.000585813	0.00554083	-0.000792795	-0.00059245	-0.000571817	-0.000544606	-0.00108036	-0.00125314	-0.000630738	-0.000472345	-0.00068278	0.0111152	-0.00319651	-0.00402617	-0.00142689	0.00195286	0.010005	-0.00189929	-0.00176645	0.0146146	-0.00186249	0.00655588	-0.00162791	0.00445279	-0.00294907	0.00443208	-0.0036602	0.0173616	-0.00283223	0.00556035	-0.00233395	-0.00024855	-0.00248261	0.00736778	-0.0030455	0.00712993	0.00585936	0.00282673	0.00877651	-0.00302487	0.00125669	-0.00169387	0.00222293	-0.00259972	0.0211062	0.000892442	0.00138741	CG15450	NA	0	0	NA	NA
FBgn0267326	Ntl	-0.000585813	0.00554083	-0.000792795	-0.00059245	-0.000571817	-0.000544606	-0.00108036	-0.00125314	-0.000630738	-0.000472345	-0.00068278	0.0111152	-0.00319651	-0.00402617	-0.00142689	0.0184182	0.00358222	-0.00189929	-0.00176645	-0.00227244	-0.00186249	0.0155086	-0.00162791	-0.00338271	-0.00294907	-0.00252615	0.00438339	-0.00274289	-0.00283223	0.0086037	-0.00233395	-0.00024855	-0.00248261	0.0231752	0.0337751	-0.00472459	0.00926985	0.013966	0.00272298	0.00464067	0.00125669	-0.00169387	0.000423025	-0.00259972	0.00463048	0.000892442	0.00138741	Ntl	NA	0	0	NA	0.00814286
FBgn0036747	CG6052	-0.000585813	0.00554083	-0.000792795	-0.00059245	-0.000571817	-0.000544606	-0.00108036	-0.00125314	-0.000630738	-0.000472345	-0.00068278	-0.00198299	-0.00319651	0.00896356	-0.00142689	-0.0013402	-0.0028406	-0.00189929	0.0134838	-0.00227244	-0.00186249	-0.00239687	-0.00162791	0.00445279	-0.00294907	-0.00252615	0.00438339	0.00730934	0.000426005	-0.000526348	-0.00233395	-0.00024855	-0.00248261	0.00209864	-0.0030455	-0.00472459	-0.000961618	0.00839635	0.00272298	-0.00302487	0.000146158	-0.00169387	0.000423025	-0.00259972	-0.00360736	0.000892442	0.00138741	CG6052	NA	0	0	NA	0
FBgn0035241	CG12105	0.0014774	0.00347161	0.00303266	0.0107817	0.00652781	0.00904812	0.00299353	0.0120622	0.00525607	0.00713757	0.0112785	0.0202614	0.0291975	0.0300428	0.0250887	0.0392493	0.0159917	0.0111438	0.0260079	0.00674777	0.0078733	0.0256657	0.0190123	0.0153451	0.0185757	0.0378615	0.0182984	0.0637861	0.0245674	0.0208817	0.0123538	-0.00270165	0.00773701	0.0402339	0.00887834	0.0500168	0.0948623	0.101003	0.0176342	0.0245136	0.0266594	0.0116072	0.0498833	0.0265358	0.0215279	0.00469083	0.00266055	CG12105	NA	0	0	NA	0.372857
