## Supplementary Dataset 1 for "Ovo is a master regulator of the piRNA pathway in animal ovarian germ cells" (part 8 of 64)

### Sheet: all_cells_cor_GSE136162 (continued)
geneID	gene_name	AGO3	aub	vas	qin	rhi	del	cuff	Nxf3	tej	CG13741	CG12721	spn-E	armi	arx	BoYb	emb	CG10880	fs(1)Yb	Gasz	Hen1	krimp	mael	mino	Nbr	nxf2	CG5694	Panx	papi	piwi	shu	SoYb	Nos	squ	tapas	thoc5	thoc7	Trf2	tud	vls	Su(var)2-10	Hel25E	egg	tsu	CG14438	csul	ago3_aub_vas_qin	ago3_aub_vas	gene_name	piRNA_group	expression_0_2hr	expression_OSC	GSC_vs_SC_GSE119862	OSC_expression_eLife
FBgn0051902	Spn28Da	0.00368025	0.00125914	0.00951758	0.00993416	0.0147888	-0.00121789	0.0207069	-0.00280237	0.00999225	-0.00105629	-0.00152688	0.0189984	0.0164404	0.00552067	-0.0031909	0.0176227	0.022374	0.0127567	0.00287048	-0.0050818	0.000367752	0.00665241	0.0017592	0.00294872	-0.00201162	0.00679924	0.0134	0.0253375	0.014068	0.0151568	0.00130899	-0.000555826	0.00762926	-0.00237679	0.0220087	0.00357316	0.0108151	0.0113034	0.00608931	0.0172347	0.0142341	0.0238109	0.0130212	0.00583965	0.0250927	0.00609778	0.00481899	Spn28Da	NA	0	0	NA	0.0815714
FBgn0050037	CG30037	0.00368025	0.00125914	0.0046788	0.00430464	-0.00127874	-0.00121789	0.0207069	0.00240873	-0.0014105	-0.00105629	0.00442079	0.00728197	0.0117227	0.0142352	-0.0031909	0.00142146	0.00226555	0.00425468	0.00969122	-0.0050818	0.000367752	0.00665241	-0.00364044	0.00645318	-0.00659493	-0.00253707	0.00620492	-0.00613384	0.00240992	0.00698985	0.00783732	-0.000555826	0.00323557	-0.00473344	0.0096576	0.00357316	-0.00138776	-0.00115178	-0.00474057	0.0138062	0.00926726	0.00173182	0.00819113	0.00972409	-0.00438262	0.00348071	0.00320606	CG30037	NA	0	0	NA	0.00314286
FBgn0054056	CG34056	0.00483943	7.84061e-05	0.00637202	0.0159679	0.00335196	-0.00269056	0.00562289	0.0181484	-0.00217625	0.00804396	0.00625243	0.0101604	0.0105814	0.0215494	0.0104892	0.0225586	0.0183557	0.0162132	0.0160962	0.0171798	0.0041727	0.0251624	0.0280852	0.0487265	0.0182278	0.0204211	0.0274521	0.0212564	0.019727	0.0211306	0.0103461	-0.00195527	0.0330634	0.0372348	0.0192893	0.0353655	0.0393866	0.0569237	0.0227437	0.0298065	0.0282078	0.0109465	0.0399061	0.0213017	0.0346266	0.00681444	0.00376328	CG34056	NA	0	1	NA	0.563571
FBgn0030065	CG12075	0.00195631	0.00293242	0.000164963	0.00278311	0.00511285	0.00576645	-0.00219001	0.0248967	0.00236108	0.0017429	0.00163393	0.0126647	0.016049	0.112264	0.0100185	0.0752562	0.0412001	0.00406633	0.036797	0.0403556	0.000432504	0.0360575	0.0953371	0.109353	0.012515	0.255952	0.0614744	0.016787	0.0176196	0.0120519	0.0502851	0.673771	0.00836013	0.107647	0.0314986	0.0761679	0.142319	0.150815	0.0100365	0.0471994	0.0195042	0.0224762	0.0394348	0.103636	0.0142166	0.0019592	0.00168456	CG12075	NA	0	0	-3.60221	1.07086
FBgn0015575	alpha-Est7	0.00148065	0.00340704	-0.00493823	-0.0083819	0.00234384	0.00255126	-0.0158839	0.016719	0.00395342	-0.00188845	0.00600886	0.013344	-0.0295514	0.0564771	0.0327814	0.0850915	0.0360001	-0.0115659	0.00860954	0.0308829	-0.0153118	0.0792639	0.0187263	0.142489	0.142096	0.0654071	0.0370724	0.0311128	-0.0217753	0.0306711	0.0492796	0.00868206	0.0690298	0.214679	0.0413657	0.10561	0.0629608	0.137856	0.075672	0.0541876	0.113346	0.0196306	0.0980955	0.0450961	0.0367322	-0.00210811	-1.68473e-05	alpha-Est7	NA	0	1	NA	3.86343
FBgn0260645	CG42537	-0.00229292	0.00717488	0.00128599	-0.00252967	0.000859441	0.00821886	0.0101448	0.00551158	-0.00101397	-0.00341009	0.0061483	0.0129614	0.0281795	0.0205279	4.56438e-05	0.0200422	0.0196198	-0.000515978	0.00842003	0.0257957	0.0048456	0.0261996	-1.95903e-05	0.0212683	0.0114324	0.00881202	0.030529	0.0192749	0.0315742	0.0169039	0.0358396	-0.0017944	0.0543626	0.0114934	0.0214653	0.0295299	0.0252556	0.0180877	0.0263821	0.0260534	0.0325082	0.0203265	0.0397881	0.0186113	0.0288548	0.000909568	0.00205598	CG42537	NA	0	0	NA	0.125286
FBgn0035490	CG1136	0.00402547	0.000827023	-0.00291763	0.0010041	0.0146925	0.0155636	0.0234312	0.0762887	0.00467983	0.00136286	0.00267044	0.150114	0.375215	0.120891	0.0993225	0.274527	0.137947	0.185203	0.0937601	0.0833102	0.109298	0.126307	0.0686124	0.137813	0.08296	0.156145	0.171723	0.139046	0.334218	0.169855	0.0933573	0.00323705	0.134917	0.102369	0.130679	0.174067	0.254823	0.171374	0.090259	0.182262	0.202857	0.113748	0.215569	0.195317	0.158274	0.000734743	0.000644956	CG1136	NA	0	0	-2.38821	0.123429
FBgn0037970	GC2	-0.000353524	0.00519001	-0.000129867	0.00393292	0.0166352	0.00998414	0.00896171	0.00626725	0.0175656	0.00524767	0.0120019	0.00938961	0.0126624	0.0190232	0.00609139	0.0253829	0.0093493	0.00235941	0.012095	0.0269897	0.00513647	0.00519292	-0.00123678	0.0300945	0.0220208	-0.00349046	0.016011	0.0117057	0.00326663	0.0177374	0.0209303	0.0102766	0.0127234	0.0152411	0.0271609	0.0297723	0.0103545	0.0183364	0.0298178	0.0123442	0.028048	0.00235496	0.0238713	-0.00344995	0.00204609	0.00215989	0.00156887	GC2	NA	0	0	NA	0.124
FBgn0034636	twz	0.00614399	-0.00134525	-0.00157059	0.00278428	0.00261787	0.000848014	0.0165796	0.0208773	-0.00239754	-0.00179546	6.50926e-05	0.00556456	0.0427171	0.00938391	-0.00045385	0.018623	0.0110467	0.0308108	0.00548938	0.0014974	0.013196	0.0374576	0.0203805	0.00124998	0.00109104	0.00431841	0.0134436	-0.00238192	0.0153081	0.00834982	-0.000111155	-0.00094478	0.0141472	0.000598241	0.00683949	0.0207777	0.0270485	0.00851633	0.0139837	0.00843848	0.0338817	0.0133137	0.0217731	0.0127062	0.0176012	0.00150311	0.00107605	twz	NA	0	8	-5.08165	32.1746
FBgn0259148	CG42263	0.00301268	0.00174845	0.00562736	0.00510887	-0.00114371	-0.00108929	0.0236908	0.0149717	0.0114868	-0.000944755	-0.00136565	-0.00396625	0.0173417	-0.00155759	0.02199	0.00390599	0.0039533	0.00570647	-0.00353313	-0.0045452	0.0165456	0.00415929	-0.00325603	-0.00284786	-0.00589855	0.00538542	-0.0073209	0.00456676	0.0122567	0.0172086	0.00992925	-0.000497134	-0.00496557	0.00156283	0.0123201	0.0162367	0.00489807	8.38451e-05	0.00544632	0.0284471	0.00862188	0.00895433	0.00804621	0.0121716	-0.00721521	0.00387434	0.00346283	CG42263	NA	0	0	NA	0
FBgn0259966	Sfp51E	0.00301268	0.00174845	0.0146437	-0.00118498	0.00484416	-0.00108929	-0.00216087	0.0033196	-0.00126156	-0.000944755	0.00528389	0.00258331	0.0305278	0.00493772	-0.00285397	0.0104926	0.0039533	0.00570647	-0.00353313	0.0038989	0.0165456	-0.000317393	0.0148545	0.00890618	-0.000774371	-0.0015733	0.000723237	-0.000459693	0.0383243	0.00959968	0.00992925	-0.000497134	0.00485879	0.00156283	0.016923	0.00635728	0.00404539	0.00843885	0.00544632	0.00544894	0.00862188	0.00278318	0.00624618	0.0165144	0.0010232	0.00455496	0.00646827	Sfp51E	NA	0	0	NA	NA
FBgn0038816	Lrrk	0.00455321	0.000175961	0.00262667	0.00926757	0.000665868	0.00664534	0.00234917	0.00637727	0.00920396	-0.0027966	-0.00179296	0.00376941	0.0149773	0.019011	0.00415898	0.0210323	0.0157766	0.0176958	0.00759978	0.015112	0.00268805	0.00852587	0.000573049	0.0117833	0.0137427	0.0132931	0.00418188	0.000764812	0.00748274	0.00357631	-0.00147269	-0.00147158	-0.00472797	0.0213387	0.0115546	0.0154761	0.013922	0.0318108	0.00895363	0.00672837	0.0130762	0.00667279	0.0171194	0.00223815	0.00372556	0.00415585	0.00245195	Lrrk	NA	10	3	0.152682	8.04571
FBgn0028496	CG30116	0.00132591	0.00337719	0.000613299	0.00057803	-0.00104701	0.00131698	-0.00155811	0.012498	0.000445342	0.00485608	0.000351547	-0.00221574	0.000540861	0.00448642	0.00320224	0.0213409	-0.0020741	0.00124545	0.0118104	-0.00376081	-0.000570354	-0.00509617	0.00830351	0.00192879	0.00390768	0.0365176	7.68984e-05	0.0529599	0.00279076	-0.000813886	0.0197788	0.00889301	-0.00875838	0.026038	-0.00309287	0.0232388	0.0458117	0.0658424	0.000586261	0.00617898	0.00746454	0.00353033	0.0138845	0.010773	-0.00356922	0.00147361	0.00177213	CG30116	NA	0	0	NA	0.243857
FBgn0031791	AANATL2	0.00353134	0.00116434	0.0053598	0.00316222	0.00297766	-0.00080426	-0.00186011	0.00226626	-0.00128705	0.00283335	0.00426704	-0.000743006	-0.00392099	0.000403541	-0.00325437	-0.000538643	-0.00245695	-0.00227654	0.0129546	-0.001334	-0.00615994	-0.00136682	-0.000966134	0.0020193	-0.00234017	0.00299974	-0.00139507	0.0405197	-0.00286382	-0.00250858	0.00120754	-0.000938055	-0.00431388	0.00701658	0.00508699	0.00725052	0.00763335	0.0226118	0.000930429	-0.00155349	-0.00278234	-4.13057e-05	0.00267725	0.000617884	-0.00230892	0.00330443	0.00335183	AANATL2	NA	0	0	NA	0.100714
FBgn0262475	bru2	0.00195647	0.00268913	-0.0134835	0.0094723	0.0197538	0.0134487	0.0123379	0.077148	0.00200072	0.00245075	-0.00728181	0.118302	0.187949	0.278038	0.0793746	0.298625	0.175933	0.101045	0.086138	0.153769	0.0580369	0.161646	0.130249	0.259542	0.187182	0.225413	0.239043	0.16795	0.185558	0.200621	0.161349	0.098	0.149981	0.272818	0.160338	0.312777	0.332126	0.274961	0.203102	0.20358	0.295245	0.0989769	0.293376	0.216909	0.205497	0.000158612	-0.00294595	bru2	NA	0	14	-1.54166	2.64957
FBgn0028667	Vha16-3	0.000968088	0.00366814	0.00502575	3.17419e-05	-0.00262159	-0.00249684	-0.00495308	0.00188581	-0.00289172	-0.00216554	0.00848257	-0.00337221	-0.0123521	0.0113181	-0.00111829	0.00320176	0.000998939	-0.0087076	0.0118778	0.00432854	-0.00411374	0.00464746	-0.00219197	-0.000112958	0.00437742	0.000571261	-0.0115126	-0.00379691	-0.00231488	-0.000419879	0.0116063	-0.00113952	-0.00280323	0.00847123	0.0041242	-9.36086e-05	0.00303699	0.0020161	0.000589604	-0.00550041	0.00309456	0.000317235	0.00193943	-0.00243832	-0.000352348	0.00242343	0.00322066	Vha16-3	NA	0	0	NA	0.00685714
FBgn0262840	CG43204	0.00220636	0.00241231	0.00487333	0.00624114	0.0197517	0.00747845	0.0130538	0.00455659	-0.00109252	-0.000818163	0.0602418	-0.0034348	-0.00249162	0.000526113	-0.00247155	0.00148128	0.00991326	-0.00328982	0.0233557	0.00581401	0.00262546	0.00618652	0.00415084	0.0258089	-0.00510818	0.00365942	0.0075926	-0.00475104	0.0120253	0.000845456	-0.0040427	-0.000430521	0.00137175	0.0066774	-0.00527519	0.00550544	0.0091646	0.0016805	0.00471655	0.00803824	0.00538272	-0.00293401	0.0132034	-0.00450305	0.00326426	0.00393329	0.003164	CG43204	NA	0	0	NA	0.047
FBgn0034552	CG17999	0.00114396	0.00343622	0.00397896	0.00806257	0.00765906	-0.000770207	-0.00152789	0.0147056	-0.000892018	-0.000668012	0.00843783	0.0249817	0.0141266	-0.00110133	-0.00201797	-0.00189537	0.00506614	-0.00268606	0.00828561	0.0206686	-0.00263402	0.00927162	-0.00230226	-0.00478398	-0.00417072	0.00134773	0.011887	0.0103372	0.00290644	0.00355966	-0.00330078	-0.000351511	-0.00351103	0.002968	0.0217296	0.00170087	0.00466912	0.0197513	-0.000429636	0.00114257	0.00177727	-0.00239555	0.00441652	0.0086062	0.000723477	0.00415543	0.00285305	CG17999	NA	0	0	NA	0.0931429
FBgn0264341	CG43797	0.00114396	0.00343622	0.00142888	-0.000837869	-0.00080869	-0.000770207	-0.00152789	-0.00177225	-0.000892018	-0.000668012	-0.000965619	-0.00280444	-0.00452065	-0.005694	-0.00201797	-0.00655257	-0.00401731	-0.00268606	-0.00249819	-0.00321379	-0.00263402	-0.00338977	-0.00230226	-0.00478398	-0.00417072	-0.0035726	-0.00517642	-0.00387912	-0.00400546	-0.00504843	-0.00330078	-0.000351511	-0.00351103	-0.00448385	-0.00430708	-0.00668173	-0.00618323	5.92848e-05	-0.00471023	-0.00427791	-0.00529026	-0.00239555	-0.00703825	0.00246478	-0.00510169	0.0012928	0.00200302	CG43797	NA	0	0	NA	0.406
FBgn0052383	sphinx1	0.00114396	0.00343622	0.00397896	0.00806257	0.00765906	-0.000770207	-0.00152789	0.00646666	-0.000892018	-0.000668012	0.00843783	0.0249817	0.0141266	-0.005694	-0.00201797	0.00276183	0.00506614	-0.00268606	0.00828561	0.0206686	-0.00263402	0.00927162	-0.00230226	0.00629733	-0.00417072	0.00134773	0.000511383	0.0103372	0.00290644	0.00140764	0.00702072	-0.000351511	0.00343553	0.002968	0.0152204	0.00449507	-0.0037716	0.0118745	-0.00471023	0.00114257	-0.000578577	-0.00239555	0.00314377	0.00246478	0.000723477	0.00415543	0.00285305	sphinx1	NA	0	0	NA	NA
FBgn0031619	CG3355	0.00114396	0.00343622	0.00652905	-0.000837869	-0.00080869	0.040487	-0.00152789	-0.00177225	-0.000892018	-0.000668012	-0.000965619	-0.00280444	-0.00452065	-0.005694	0.0155486	-0.00655257	-0.00401731	-0.00268606	-0.00249819	-0.00321379	-0.00263402	-0.00338977	-0.00230226	0.000756678	-0.00417072	-0.0035726	0.00619919	0.0174454	0.000602475	-0.00289641	-0.00330078	-0.000351511	0.00343553	0.002968	-0.00430708	-0.00668173	0.00466912	0.00399769	-0.00471023	0.00114257	-0.00607554	-0.00239555	-0.0057655	0.00246478	-0.00510169	0.00256784	0.00370308	CG3355	NA	0	0	NA	5.83229
FBgn0033133	Tsp42Ek	0.00273597	0.00178742	0.00205619	0.00457834	0.0036992	0.00382117	-0.00310544	0.0130124	0.00512581	0.00299535	0.00657686	0.0041945	0.00674176	0.0121468	0.0165675	0.0275943	0.00230318	0.00351229	0.00933285	0.0060562	0.00357366	0.006947	0.0352164	0.00445336	3.71728e-05	0.0246669	0.0101613	0.0348008	0.0126104	0.00187175	0.00550793	-0.00132338	-0.00617736	0.0268201	0.00404909	0.0298706	0.0797376	0.0623846	0.00644037	0.0101883	-0.000302038	0.00614522	0.0198527	0.0310671	0.00736299	0.00278948	0.00219319	Tsp42Ek	NA	0	0	NA	0.259571
FBgn0037698	CG16779	0.00157945	0.00292495	0.00898478	0.00792411	0.00614195	-0.00105641	0.00872256	0.0276958	0.00352743	0.0142321	0.00496357	0.000365855	-0.000605245	0.0332329	0.0136047	0.0190915	0.0225821	0.00191656	0.0233756	0.019627	0.00220125	0.0238989	0.0207222	0.0159964	0.0234515	0.0466262	0.0364183	0.0241888	0.00989095	0.0049847	0.015668	0.00660142	0.00662065	0.0277183	0.0210066	0.0448943	0.0715232	0.0595135	0.012755	0.0238671	0.0245083	0.0250678	0.029577	0.0413093	0.00816597	0.00535332	0.00449639	CG16779	NA	0	0	NA	0.0395714
FBgn0266977	CG45428	-0.000121614	0.00461855	0.00157263	-0.000387377	-0.00040411	0.025571	-0.00020186	0.000631354	0.00391383	-0.00205646	0.00629081	0.00733389	0.0320073	0.00848585	0.0240715	0.0325885	0.0077663	0.028146	0.0188675	0.0136333	0.00777575	0.00827401	0.00552739	0.0152926	0.0121452	0.0120254	0.0134809	0.00556406	0.0273885	0.0136083	-0.00253548	-0.00108212	0.00458843	0.0164778	0.0123898	0.0179668	0.0587702	0.00842702	0.00974664	0.0148644	0.0103062	0.00767011	0.028485	0.0416189	0.0101176	0.00142055	0.00202319	CG45428	NA	0	0	NA	0.296
FBgn0034639	CG15673	0.00103727	0.00345204	-0.00181111	0.00304145	-0.00122052	-0.00135574	-0.00373605	0.0502649	-0.000114598	-0.000867217	-0.00154753	-0.00275711	0.00171753	0.127693	0.00752791	0.0859156	0.0292071	0.00242872	0.0178809	0.0681469	-0.00733476	0.0125473	0.238708	0.0980845	0.012398	0.155606	0.0436451	0.00989934	0.00187833	-0.00817602	0.0367861	0.0721138	-0.00221382	0.136039	0.00969195	0.0676815	0.187161	0.166713	0.013635	0.0373307	0.00039993	0.0201992	0.0269651	0.136571	-0.00401703	0.00142991	0.000892731	CG15673	NA	0	0	NA	0.168714
FBgn0038897	CG5849	0.00414253	0.000344935	0.00119588	0.00632559	0.00866724	0.0111009	0.013479	0.0163635	0.000593993	-0.00169037	0.00350528	0.0163406	0.0062554	0.0262669	-0.00510635	0.0224562	0.00850988	0.00595834	0.0107333	0.0220842	-0.00439845	0.0294686	0.0562811	0.0282028	-0.00138551	0.0438748	0.00669128	0.014916	0.00589708	0.00968821	0.00470655	-0.000889479	0.00429894	0.0405092	0.00351337	0.0104907	0.0633048	0.0686657	0.0178685	0.00974931	0.00400049	0.0132608	0.0123835	0.0606288	0.00367325	0.00300223	0.00189445	CG5849	NA	0	0	NA	0.226286
FBgn0036563	CG13075	0.00709627	-0.00263986	0.00531146	0.00420661	-0.00221534	0.00542481	0.00249098	0.00718232	0.00743371	-0.00182997	0.000789432	0.0261477	0.0271199	0.0162743	0.0265534	0.034783	0.018855	0.0122807	0.0167895	0.0217273	0.00325471	0.0161496	0.0061659	0.0253461	-0.000838244	0.0261568	0.00451715	0.0127402	0.0302628	0.0168258	0.00980774	-0.000962937	-0.00200637	0.017657	-0.00228885	0.0133345	0.028426	0.0224596	0.00273183	0.0258984	0.014334	0.00937541	0.0165151	0.0325488	0.00730111	0.00349362	0.00325596	CG13075	NA	0	1	NA	0.396429
FBgn0037483	CG14609	8.8271e-05	0.00432984	0.000754398	-0.00153266	-2.37573e-05	-0.00248915	-0.00278027	0.00617747	-0.00449997	0.0034025	-0.00420218	0.0204615	0.00445639	0.0256745	0.00602732	0.0310413	0.0153819	0.0085522	0.00321549	0.0196687	0.00629134	0.026283	0.00851773	0.0352892	0.0363253	0.00956183	0.0161509	0.0163178	0.00830432	0.0336459	0.0228357	-0.00373279	0.0240285	0.0411099	0.0206915	0.0397703	0.0369995	0.0413662	0.0283003	0.02534	0.0471035	0.00665577	0.0446183	0.017422	0.0256246	0.000909962	0.00172417	CG14609	NA	0	0	NA	0.0394286
FBgn0266171	pre-mod(mdg4)-AB	0.00478645	-0.000383935	0.000632746	0.00183056	0.0125487	-0.00180667	0.00421184	0.00638426	-0.0020924	-0.00156695	0.00174543	-0.00262817	0.0116639	0.0434466	0.00275841	0.0273339	0.0293165	0.0108978	0.0125367	0.0382966	0.00299068	0.0163484	0.0492136	0.0313128	0.0149407	0.0398845	0.00968979	0.0090901	0.0063263	0.0101855	-0.00334059	-0.000824535	0.0125026	0.0435105	0.0148817	0.0308028	0.0312659	0.0429711	0.00720752	0.0315773	0.0179004	0.0129905	0.02583	0.0175682	0.0128767	0.00171645	0.00167842	pre-mod(mdg4)-AB	NA	23	6	NA	11.2761
FBgn0265342	CG44296	0.000619693	0.00377621	0.00291883	0.000558807	0.00137401	0.00356595	0.00284638	0.0101108	0.0072185	0.00684479	0.0103668	0.0238344	0.0404347	0.0563563	0.0174804	0.034972	0.0243685	0.0452824	0.0188756	0.0222857	0.0271386	0.0195519	0.0063729	0.0437312	0.0319388	0.0261349	0.0552385	0.0181393	0.0327937	0.0270355	0.0135061	0.00297284	0.0279376	0.0278047	0.033186	0.0542366	0.0474459	0.0308216	0.045375	0.0330301	0.070115	0.0119823	0.0601883	0.0223953	0.0453421	0.00196839	0.00243825	CG44296	NA	0	0	NA	1.86129
FBgn0033128	Tsp42Eg	0.00341243	0.00096024	0.0003592	0.00140799	0.00396392	0.00334982	-0.000899333	0.0176325	0.00456344	0.0007375	0.00454914	6.09908e-05	0.00230707	0.0169513	0.011585	0.0237499	0.00552238	0.000123154	0.0228692	0.00107579	-0.000593159	0.00174657	0.0269922	0.00590126	-0.00223639	0.0348359	0.00835689	0.0579128	0.00700447	-0.00485931	0.0043317	0.00841586	0.000272595	0.0329775	0.00220883	0.0321381	0.0706239	0.113432	0.0057892	0.0124957	0.00264656	0.00127952	0.0224088	0.0230912	0.00459517	0.00153497	0.00157729	Tsp42Eg	NA	0	0	1.95765	0.711714
FBgn0035620	CG5150	0.00351176	0.000828201	0.00400243	0.00360731	0.000328547	0.00139324	-0.00486794	0.00466735	-0.00304103	-0.00308784	5.25251e-05	0.00482918	-0.0137321	0.00897014	-0.000891537	0.0354122	0.0059685	-0.00273286	0.00139966	0.00951735	-0.00271085	0.0170146	0.0160074	0.0517267	0.0477127	0.0207031	-0.00275789	0.0162062	-0.00302416	0.0076694	0.00952701	0.0114458	0.0229697	0.0745584	0.00666219	0.0435908	0.0351191	0.0577262	0.0388724	0.0186228	0.0410259	0.0088346	0.03944	0.0176608	0.0141847	0.00298743	0.0027808	CG5150	NA	0	0	NA	0.0224286
FBgn0034023	Ir52a	0.00499299	-0.000681391	0.00641977	-0.00059245	-0.000571817	0.0140417	-0.00108036	0.0103982	-0.000630738	-0.000472345	-0.00068278	-0.00198299	0.00735171	0.00246869	-0.00142689	0.00853898	-0.0028406	-0.00189929	-0.00176645	-0.00227244	-0.00186249	-0.00239687	0.0466635	0.00445279	-0.00294907	0.0113903	0.00438339	0.00730934	0.0264919	-0.0035697	0.0122625	-0.00024855	-0.00248261	0.00736778	-0.0030455	-0.00472459	0.0160908	0.00282673	0.00272298	-0.00302487	-0.00540649	-0.00169387	-0.00497668	0.0234555	-0.00360736	0.00253473	0.00357712	Ir52a	NA	0	0	NA	0
FBgn0035921	CG13305	0.00499299	-0.000681391	0.00641977	-0.00059245	0.0114031	-0.000544606	-0.00108036	0.0103982	-0.000630738	-0.000472345	0.0259136	-0.00198299	0.0020776	-0.00402617	-0.00142689	-0.0013402	-0.0028406	-0.00189929	0.028734	-0.00227244	-0.00186249	0.0155086	0.0104449	0.00445279	-0.00294907	-0.00252615	0.00438339	-0.00274289	0.000426005	-0.000526348	-0.00233395	-0.00024855	0.00734107	-0.00317049	0.0153648	-0.00472459	0.000743626	-0.00274289	0.00877651	0.00464067	0.00125669	-0.00169387	0.00402283	-0.00259972	-0.00360736	0.00253473	0.00357712	CG13305	NA	0	0	NA	0.0192857
FBgn0053922	CG33922	0.00499299	-0.000681391	-0.000792795	-0.00059245	-0.000571817	-0.000544606	-0.00108036	-0.00125314	-0.000630738	-0.000472345	-0.00068278	-0.00198299	0.0126258	-0.00402617	-0.00142689	0.00195286	0.00358222	-0.00189929	-0.00176645	-0.00227244	-0.00186249	-0.00239687	-0.00162791	-0.00338271	0.00729858	-0.00252615	0.012427	-0.00274289	0.00368424	-0.0035697	-0.00233395	-0.00024855	0.00734107	0.00209864	-0.0030455	-0.000773086	-0.000961618	-0.00274289	0.00272298	0.00464067	-0.00429596	-0.00169387	-0.00497668	-0.00259972	-0.00360736	0.000731588	0.00117293	CG33922	NA	0	0	NA	NA
FBgn0260463	Unc-115b	0.000717059	0.00359052	0.00166075	-0.00258723	-0.000874157	0.00806624	-0.00431949	0.00688945	-0.0028442	0.011359	0.00233864	0.00355961	-0.00298975	-0.00165665	0.00326537	0.0192155	0.00137781	0.0122988	0.00180569	0.00433802	0.000362368	0.00222922	0.00805821	0.00767123	0.0151466	0.0198643	0.0109319	0.0118034	0.0013127	-0.00216228	0.00105466	0.0299468	0.0075736	0.0109487	-0.00194307	-0.00346112	0.000495364	0.009114	-0.00429551	0.00852404	0.00717426	0.00123173	0.00605366	0.00613377	-0.00250227	0.000845275	0.00198944	Unc-115b	NA	1	0	NA	0.936571
FBgn0053494	CG33494	0.00139363	0.00289972	0.00142878	0.00229904	0.00249348	0.0010205	-0.00133179	-0.00200291	0.000535096	0.00166175	0.00216331	-0.00380511	-0.00712686	-0.00135117	-0.00238165	-0.005979	0.00224086	-0.00504914	-0.00101858	0.00176427	0.000331324	-0.00167491	0.0179114	0.00289473	-0.00155143	0.0122077	-0.00588599	-0.00414563	-0.000679677	-0.00591691	-0.0008326	-0.00116154	-0.00595163	0.00344316	-0.00655536	-0.00145369	0.00862442	0.00279874	-0.00381346	0.0031693	-0.00540102	-0.00152731	0.000113455	0.00496011	-0.00643418	0.00200529	0.00190737	CG33494	NA	0	1	0.703759	2.52157
FBgn0001981	esg	-0.00185747	0.006118	0.00365797	0.0035296	0.00283382	0.00552125	-0.00134456	0.0129685	-0.00230221	-0.000936542	0.00536004	0.0219267	0.0188868	0.043615	0.0131077	0.044928	0.0218966	0.0100546	0.0104208	0.0166288	0.00753972	0.0334878	0.0415257	0.0450847	0.0345613	0.0248382	0.0228391	0.0188445	0.0168278	0.0249746	0.0181068	0.000823709	0.0144155	0.0615417	0.0318598	0.0512591	0.0437857	0.0481944	0.0308649	0.0205866	0.0540523	0.0111993	0.0521024	0.0352014	0.0385497	0.00286203	0.0026395	esg	NA	NA	NA	1.91075	72.2797
FBgn0031688	Cyp28d2	-0.000250068	0.00448222	0.000925678	0.00272952	0.012252	0.000734364	0.0257677	0.014958	-0.00332817	0.00951367	0.0154962	0.0366884	0.0728902	0.039475	0.0183366	0.0647703	0.0536335	0.0345591	0.0195991	0.0305118	0.0184439	0.0421999	0.0163209	0.0549857	0.0460926	0.0281794	0.0602445	0.0186557	0.0590747	0.0507382	0.0105196	-0.00267386	0.0443388	0.0254349	0.0421317	0.0767025	0.0727459	0.0510532	0.0495416	0.0596252	0.0906218	0.0174798	0.089976	0.0324891	0.0468351	0.00197184	0.00171928	Cyp28d2	NA	0	0	NA	1.40057
FBgn0032140	CG13117	9.78322e-05	0.00409619	-0.00183996	0.00062029	0.000740414	0.000434922	-0.00433771	0.0467551	-0.000374189	-0.000110828	-0.00238252	-0.00218738	-0.00722865	0.13887	0.00939322	0.0757422	0.0280572	-0.00449381	0.0336841	0.0630962	-0.00909686	0.0221593	0.174817	0.102749	0.0134305	0.208358	0.0481098	0.0174101	-0.00529355	-0.0109716	0.0587767	0.261748	-0.00645289	0.147576	0.00459637	0.0625611	0.168612	0.187094	0.00262234	0.0313756	-0.00662837	0.0142103	0.0174622	0.126018	-0.00354358	0.000743588	0.000784688	CG13117	NA	0	0	-4.37059	0.381286
FBgn0010038	GstD2	-1.82435e-05	0.00420316	-0.00500028	-0.00270355	0.00386585	0.000248661	-0.00850387	0.007137	0.00190734	0.0044792	-0.00430283	0.00653995	-0.013408	0.0416924	0.00102281	0.0552324	0.017867	-0.00589637	0.00150927	0.0405406	-0.0115847	0.0421305	0.0732609	0.0714247	0.106466	0.0550641	0.0117388	0.0213872	-0.00910717	0.00237611	0.0217876	0.0634765	0.0311631	0.135589	0.0187787	0.0549192	0.0592385	0.0930234	0.0341126	0.0349789	0.054262	0.0161769	0.0464402	0.0488949	0.014037	-0.000879728	-0.000271789	GstD2	NA	1	9	NA	7.47914
FBgn0037114	Cpr78E	-0.000341881	0.00451068	0.00316016	0.00381718	-0.000954981	0.00231383	-0.00011755	0.00357357	0.0067492	0.00291249	0.000611386	-0.00238601	-0.00686025	-0.00269839	0.00869432	0.00783594	-0.00223903	0.00109072	0.012055	-0.00576301	0.00288246	-0.00562677	0.0153541	-0.00123073	-0.00593724	0.0126937	-0.00480997	0.0230333	-0.00188531	-0.00895157	0.00923825	-0.00115652	-0.0092196	0.0162698	-0.00542963	0.00296943	0.0301787	0.0541422	-0.0068746	0.00230336	-0.00395999	0.00207989	0.00419031	0.00398576	-0.00661575	0.00278653	0.00244299	Cpr78E	NA	0	0	NA	0
FBgn0041092	tai	0.00310207	0.00104988	-0.0203727	0.00518388	0.0254931	0.0166007	0.0200309	0.0886914	-0.00707545	0.00819249	-0.0123683	0.16692	0.288029	0.270835	0.115618	0.396935	0.184988	0.176715	0.0750555	0.168683	0.0572643	0.145548	0.132646	0.263407	0.269023	0.248167	0.251175	0.171487	0.266209	0.200041	0.191421	0.0383829	0.152218	0.281109	0.180574	0.326126	0.355811	0.307193	0.186265	0.24597	0.344716	0.117767	0.341169	0.258954	0.221816	-0.00275922	-0.00540692	tai	NA	4	34	-0.210404	21.7181
FBgn0031629	Clect27	4.45959e-05	0.00410351	0.000889174	0.00114757	0.00106121	0.00576067	0.00286718	0.0171139	0.00104722	-0.00176788	0.00810994	0.0170899	0.00354602	0.0283395	0.0145835	0.0187539	0.00997326	-0.00202664	-0.00253438	0.0140677	0.00115738	-0.00179064	0.0197276	0.0124762	0.0245773	0.0110076	0.0271579	0.0112329	0.00507866	0.0110478	0.00297125	-0.000930265	0.00383949	0.014898	0.00828867	0.0319676	0.0351507	0.0165357	0.0101915	0.0153196	0.0153915	0.00355835	0.0160189	0.0158105	-0.000287645	0.00154621	0.00167909	Clect27	NA	NA	NA	NA	2.29071
FBgn0260482	CG32599	0.000715853	0.00341514	0.00251964	0.00579877	0.00390335	0.000266494	0.00566721	0.00751536	0.00574314	-0.00199311	0.00471759	-0.000307328	-0.000737946	0.000996178	0.0125418	0.0111352	0.0021293	-0.0046721	0.00863381	6.05242e-05	0.00505945	0.000904456	0.0170103	-0.00531921	-0.00658837	0.0190075	0.000111585	0.0383538	0.00136793	-0.00462881	-0.000224693	-0.00104878	-0.00356698	0.0125611	0.000905775	0.0302592	0.0424131	0.0753331	0.00430577	0.00879995	0.000860793	-0.0028078	0.0238576	0.00888102	-0.000738107	0.00311235	0.00221688	CG32599	NA	0	0	NA	20.6594
FBgn0036940	obst-J	0.00508886	-0.000963654	0.00142888	0.0258635	0.00765906	-0.000770207	0.0167511	-0.00177225	-0.000892018	-0.000668012	-0.000965619	-0.00280444	-0.000791208	-0.005694	-0.00201797	-0.00422397	-0.00401731	-0.00268606	-0.00249819	-0.00321379	-0.00263402	-0.00338977	0.0233087	0.00629733	-0.00417072	0.021029	-0.00517642	0.0103372	0.00981835	-0.000744385	0.00702072	-0.000351511	-0.00351103	0.002968	-0.00430708	-0.00668173	0.011904	0.0276281	0.00385096	0.00114257	-0.00686083	-0.00239555	-0.0057655	0.0331719	-0.00510169	0.00785438	0.00185136	obst-J	NA	0	0	NA	0.192429
FBgn0037290	CG1124	0.0016671	0.0024131	0.001281	0.00254058	0.00173248	0.00199778	0.00151241	0.00228549	0.00197947	0.0020887	0.00220252	0.0063924	0.00690355	0.00279591	0.00173975	0.00668622	0.0074001	0.00666461	0.00423688	0.00171994	0.00430926	0.00734782	0.0260005	0.0048124	0.000429004	0.0126811	0.00569903	0.0026766	0.00837792	0.00301503	-4.6023e-05	-0.000482342	0.00190261	0.0147395	0.00282892	0.00363038	0.0152752	0.0159054	0.000128835	0.00643728	0.00527607	0.00360496	0.00403744	0.00392781	0.0025454	0.00197545	0.00178707	CG1124	NA	0	0	NA	1.084
FBgn0031080	CG12655	0.000265529	0.00379993	0.000980171	0.00294147	0.00140452	0.00680996	0.000535399	0.0224224	-0.00136829	-0.00258433	0.00221033	0.00666234	0.0203646	0.0858989	0.00980865	0.0531808	0.0238099	0.0111701	0.0170022	0.028287	0.00579074	0.0132079	0.154545	0.0411834	0.049516	0.0983726	0.0371171	0.0100671	0.0188075	0.0111529	0.0159862	0.100498	0.0118574	0.080042	0.0166941	0.0481792	0.10257	0.103377	0.00398393	0.0363572	0.0148334	0.00835836	0.0315013	0.071613	0.00304113	0.00199678	0.00168188	CG12655	NA	0	0	NA	0.154143
FBgn0000359	Cp36	0.00214983	0.00188839	0.0026125	0.00153212	0.00284969	0.00244291	-0.000639729	0.0067124	0.00134718	0.0018255	0.000254316	-0.000821016	-0.00322242	-0.00431032	-8.11562e-05	-0.00174634	0.000554745	-0.00192532	-0.00117917	-0.00150692	-0.00245025	-0.000707505	0.0113385	-0.00128007	-0.00268629	0.00756877	-0.00416142	-0.00162749	0.00266946	-0.00305338	-0.000660959	0.00302185	0.00252909	0.0117998	-0.00359172	-0.000579324	0.0158119	0.015897	-0.00213804	0.00180428	-0.00306461	5.92098e-05	-0.00477563	0.000434109	-0.00422514	0.00204571	0.00221691	Cp36	NA	0	0	0	3.92343
FBgn0038866	CG5810	0.00461	-0.000589457	0.00256894	-0.000246094	0.00334788	0.00242814	-0.00390996	0.0147916	0.00156185	-0.00170948	-0.000465742	-0.00125118	0.00672379	0.0118728	0.00982049	0.0174959	0.00812182	0.0160586	0.00510547	0.00450832	0.0100705	0.0129262	0.0123139	0.0137521	0.00941604	0.00869531	0.0134382	0.00977914	-0.000423561	-6.92076e-05	0.000357558	-0.000899536	0.00138478	0.0242813	0.00147093	0.016866	0.0206915	0.0236684	0.00985481	0.0110155	0.00270601	0.00317494	0.00940217	0.0180947	-0.00063307	0.00158585	0.0021965	CG5810	NA	0	1	NA	1.204
FBgn0052185	edin	-0.000916837	0.00492631	-0.00124078	0.000588103	-0.000894932	-0.000852346	-0.00169084	0.0232874	-0.000987147	-0.000739252	-0.0010686	-0.00152662	-0.00436781	0.0867468	-0.00223317	0.0557843	0.0110191	-0.000683988	-0.000928632	0.0513352	-0.00169481	-0.00159563	0.166052	0.0390416	-0.0046155	0.092382	0.0117021	0.000547938	-0.00247134	0.00100817	0.0121626	-0.000388998	-0.00270279	0.0698913	0.00631565	0.0339934	0.0867714	0.0875692	0.00571921	0.00818582	-0.00404954	0.00180634	0.0147469	0.0701686	-0.0026705	0.000839199	0.000922898	edin	NA	0	0	NA	0.792143
FBgn0024943	PIP82	-6.24665e-05	0.00404205	-0.00177291	0.00430464	-0.00127874	-0.00121789	-0.00241598	0.0232532	-0.0014105	-0.00105629	-0.00152688	0.00728197	-0.0047894	0.060713	-0.0031909	0.0485522	0.00513819	-0.00424733	0.00969122	0.040235	-0.00416504	-0.0013559	0.0989526	0.0414978	-0.00659493	0.0877139	-0.000990143	0.0163457	0.00386718	-0.00253821	0.0274223	-0.000555826	-0.00115812	0.0777491	0.00554056	0.0194791	0.0870829	0.103472	0.00879678	0.00694935	0.00976394	0.00725159	0.0202663	0.079644	0.00667061	0.00162783	0.00073556	PIP82	NA	0	0	NA	0.0114286
FBgn0030993	Mec2	0.0034401	0.000524748	0.00365871	0.00460232	0.0103864	0.0107477	-0.00149344	0.0193136	0.00511898	0.00576253	0.0110612	0.030752	0.0513804	0.11792	0.00692523	0.0577923	0.0360748	0.0300825	0.0348706	0.0187012	0.00987784	0.0658859	0.0554552	0.043206	0.161471	0.0784799	0.0542649	0.0365895	0.0359858	0.0430909	0.0267219	0.000703389	0.0130344	0.119005	0.0309071	0.0586303	0.10128	0.111716	0.016497	0.0532159	0.0513166	0.0237143	0.0581874	0.0553368	0.0253158	0.00305647	0.00254119	Mec2	NA	0	4	-4.50307	0.223857
FBgn0063495	GstE5	0.000790276	0.00312715	0.00214618	0.00154893	0.00658676	0.000602354	-0.0106096	0.0222858	0.00418398	0.00372469	0.00677672	0.0125963	-0.0173955	0.136838	0.0243919	0.0756662	0.0415401	0.00240265	0.0325031	0.0371268	-0.00161507	0.0442231	0.0496137	0.0751137	0.100981	0.0947828	0.0665038	0.0182378	-0.0125561	0.0320297	0.0332596	0.112516	0.00402673	0.086381	0.029169	0.0892831	0.104339	0.106491	0.0294372	0.0310815	0.0629549	0.0106792	0.079483	0.0510207	0.0290431	0.00190313	0.0020212	GstE5	NA	0	1	NA	3.93729
FBgn0038063	Octbeta2R	0.000289204	0.0036242	6.58979e-05	0.00122138	0.00147936	0.00178902	-0.00312191	0.0571573	-0.00048302	0.00152375	-0.000816935	-0.00257678	-0.000561762	0.133587	0.0214878	0.0873278	0.0343795	0.00270676	0.0355941	0.06225	-0.00578103	0.0256246	0.11885	0.102218	0.015089	0.227018	0.0658551	0.0196783	0.00126207	-0.00700262	0.0551866	0.363295	-0.0061875	0.124152	0.00646729	0.0735937	0.17477	0.16653	0.00988837	0.0352649	0.000929112	0.0216492	0.0242175	0.134263	-0.00313572	0.00130017	0.00132643	Octbeta2R	NA	0	0	NA	0.0355714
FBgn0033602	Cpr47Ee	0.00243179	0.00147702	0.00795452	-0.000798134	0.00153428	-0.00073368	-0.00145543	0.000554135	0.00405689	0.00972067	-0.000919825	0.00237017	0.00178387	0.0133255	0.0219827	0.00453213	-0.0013546	-0.00255868	0.000555253	-0.00306138	0.00139182	-0.00150602	0.0349824	0.00298275	0.00983248	0.000614241	-0.00338292	-0.00176056	-0.00193433	0.00631936	-0.000335094	-0.000334841	0.0061085	0.00992569	-0.00410282	0.0156891	0.010519	0.00166431	0.0025033	0.00182601	0.00297533	-0.00228194	0.00541946	-0.000159326	-0.00168894	0.0027663	0.00395444	Cpr47Ee	NA	0	0	2.52161	0.0825714
FBgn0034942	CG13566	0.00318703	0.000698625	0.00021183	0.0017432	0.00606671	0.0103046	0.00319079	0.0486664	0.00426029	0.00040052	-0.00164149	0.0784709	0.189145	0.0840075	0.0540913	0.156957	0.101614	0.073361	0.0454448	0.045629	0.0615788	0.0693075	0.0484683	0.0779316	0.0385194	0.0940551	0.124796	0.0708372	0.166896	0.0938272	0.0419461	0.0064035	0.0903818	0.0522796	0.0845476	0.0907797	0.164009	0.133979	0.0350075	0.111667	0.127165	0.0798065	0.143662	0.0965669	0.107467	0.00146017	0.00136583	CG13566	NA	0	0	NA	0.056
FBgn0038153	Ir87a	-0.000785965	0.00465122	-0.00106367	-0.000794869	-0.000767187	-0.000730679	-0.00144948	0.0243723	-0.000846239	-0.000633729	-0.000916062	-0.00266051	-0.00428865	0.0817376	-0.0019144	0.057111	0.010551	-0.00254821	0.00445026	0.0573691	-0.00249884	-0.0032158	0.175991	0.0340078	-0.00395667	0.102415	0.0130756	-0.00368004	-0.0037999	0.00065487	0.0164522	-0.000333471	-0.00333084	0.0640839	0.00826418	0.0343068	0.0856488	0.100936	0.00094605	0.00622623	-0.00626039	-0.00227261	0.010227	0.0625428	-0.00115572	0.000501681	0.000933864	Ir87a	NA	0	0	NA	0
FBgn0031533	CG2772	-0.000785965	0.00465122	-0.00106367	-0.000794869	-0.000767187	-0.000730679	-0.00144948	0.0243723	-0.000846239	-0.000633729	-0.000916062	0.0031973	-0.00192995	0.078833	0.0091956	0.0482747	0.010551	-0.00254821	0.00445026	0.0422646	0.00203362	0.00479193	0.154394	0.0305036	-0.00395667	0.0775195	0.00947831	-0.00368004	-0.00234275	0.00201592	0.00992434	-0.000333471	-0.00333084	0.0664404	0.00414744	0.0307724	0.0719216	0.0685548	0.00094605	0.00279803	-0.00675705	-0.00227261	0.00861711	0.0547744	-0.00115572	0.000501681	0.000933864	CG2772	NA	0	0	NA	0.0495714
FBgn0034198	CG11400	0.000582704	0.00324017	-0.00573953	0.020728	0.0220129	0.0109538	0.0273717	0.0267966	-0.00153653	0.00688821	0.00695542	0.0615882	0.138005	0.174632	0.0246368	0.0924024	0.094788	0.0646856	0.0453405	0.108735	0.0286714	0.0501305	0.129594	0.118357	0.0576771	0.108343	0.142636	0.0853866	0.114511	0.113982	0.0611169	0.0164109	0.10609	0.0707778	0.0729543	0.20646	0.168636	0.112968	0.129053	0.120025	0.165798	0.0233425	0.184309	0.0964998	0.124843	0.00470282	-0.000638886	CG11400	NA	0	1	NA	1.77929
FBgn0000560	eg	0.000969072	0.00279754	0.00455494	0.00352099	0.00624281	0.00149994	0.0209479	0.00396554	0.00334632	-0.00337606	0.014785	0.0277937	0.0284982	0.00804035	-0.00407586	0.0301903	0.0176888	0.00516535	0.0136848	0.0149731	0.0141641	0.00714027	0.00621774	0.00961764	0.00922974	0.00252387	0.0273651	0.0150804	0.0331586	0.0254908	-0.00409051	-0.0017765	0.0125204	0.0149999	0.0190696	0.0188219	0.0214958	0.0105949	0.0157324	0.00955295	0.0304679	0.010706	0.0298619	0.0038945	0.0127928	0.00296063	0.00277385	eg	NA	0	0	NA	0.0244286
FBgn0023541	Cyp4d14	0.00237175	0.00137401	0.00787324	0.00707214	0.00534619	-9.82474e-05	0.0100954	0.0104184	-7.98422e-05	0.0134134	0.0156837	0.0251776	0.0520581	0.0278065	-0.00464306	0.0297419	0.0405323	0.0349222	0.0125052	0.0313157	0.00767754	0.0186387	0.0170801	0.029633	0.0306937	0.0222318	0.0322549	0.0226622	0.0323097	0.0282152	0.020563	-0.00222777	0.0260684	0.0280254	0.0310611	0.0556994	0.0715298	0.0222922	0.0508736	0.0432704	0.0730498	0.0117976	0.0844548	0.0308103	0.0496073	0.00467278	0.003873	Cyp4d14	NA	0	0	NA	3.05271
FBgn0003747	Gr5a	0.001294	0.00244677	0.00479839	0.0109813	0.0147834	0.00807107	-0.000409072	0.00468987	0.00166148	0.00758686	0.0307646	0.0169005	0.049366	0.0152836	0.0159123	0.0146883	0.0310915	0.0118137	-3.23045e-05	0.0231387	0.0207744	0.0115114	0.00770556	0.0211474	0.00284097	0.0248621	0.0384491	0.00166274	0.0407086	0.0308548	0.0235767	-0.00118043	0.0258925	0.00322964	0.0225279	0.0454106	0.0599107	0.0297027	0.0295185	0.0402425	0.0426848	0.0235161	0.0740112	0.0273145	0.0280104	0.0048801	0.00284639	Gr5a	NA	0	0	NA	0.274143
FBgn0033887	St4	-0.000404505	0.00413477	0.00166241	-0.00221113	0.0116693	0.00263689	-0.00936825	0.0307144	-0.00321243	0.00367771	-0.00242368	0.00852891	-0.0209508	0.0406602	0.00653793	0.0715857	0.033621	-0.0097989	-0.00423235	0.048018	-0.013297	0.0640521	0.0212266	0.138753	0.157205	0.0869895	-0.000125328	0.0156186	-0.0149897	0.0218886	0.0452875	0.0103898	0.0486488	0.317602	0.0478289	0.113103	0.0843543	0.246835	0.0466472	0.0671965	0.120169	0.0353448	0.107203	0.0595033	0.0111752	0.000795386	0.00179756	St4	NA	0	0	8.69137	0.138429
FBgn0037850	CG14695	0.0013754	0.00235191	0.00140142	0.00177114	0.00165882	0.00410419	-0.00158195	0.00532711	0.000765229	0.000446775	0.00411396	-0.00206513	0.00262877	0.00413349	-4.94069e-05	0.00122346	0.0004874	-0.00262944	-0.000107407	9.73667e-05	0.00215431	0.00536843	0.00490283	0.00371786	-0.00311153	0.0193016	0.00233414	-0.00367085	0.00196155	0.00152966	-0.00216738	0.00200988	0.00242248	0.00712041	0.00331902	0.00443672	0.023285	0.0255278	-0.00472862	-0.000202806	0.00310198	0.00806743	0.00857924	0.0033765	0.0115574	0.00172497	0.00170958	CG14695	NA	0	8	-1.75893	25.6744
FBgn0038198	Npc2b	0.0013849	0.00233233	-0.00107302	0.00389384	0.000265134	0.00224139	-0.00134088	0.0110845	0.00141511	-0.00165925	0.00138914	-0.00199164	-0.00872505	0.000655884	-0.00265382	0.00779793	-0.0032708	-0.00667181	0.00248202	0.00644672	-0.00269378	0.00093003	0.0298137	0.0171295	-0.00257615	0.032745	-0.00827555	-0.00581774	-0.00376227	-0.00762768	0.00843084	-0.000873105	-0.000326935	0.0228799	-0.0019588	0.00253651	0.027868	0.0257932	0.00209383	0.00101856	-0.00633979	-9.17049e-05	0.00404925	0.0304468	-0.00485086	0.00163451	0.000881406	Npc2b	NA	0	0	NA	0.520429
FBgn0085410	TrissinR	-0.000567797	0.00419645	-0.00187326	0.000315506	-0.00117867	-0.000949583	-0.00313287	0.0467273	-0.00111191	-0.000611083	-0.00190683	-0.00437328	0.00181688	0.130677	0.00873543	0.0894663	0.0258646	0.00457759	0.0124647	0.0712807	-0.00417959	0.00712277	0.190336	0.0641361	0.0141826	0.152851	0.0393976	0.0016088	0.00224919	-0.00163345	0.0260526	0.0806723	-0.00289008	0.107049	0.00646531	0.0658765	0.147613	0.140473	0.0103092	0.0221617	0.000899755	0.00671158	0.0226841	0.10863	-0.00341135	0.000517723	0.000585129	TrissinR	NA	0	0	NA	0.0111429
FBgn0086608	CG34112	0.0014799	0.00213574	-0.00265106	-0.00249004	-0.00184282	0.0012926	-0.00238151	0.0131577	-0.00106714	0.0300949	0.00145575	0.00121067	-0.00497276	0.0358933	0.00733931	0.0242677	0.0231069	0.0144331	0.00582466	0.0265272	-0.0038537	0.0127708	0.387355	0.0507794	0.026699	0.0271666	0.0276985	0.0117102	0.00148392	0.0145795	0.0171313	0.000917969	0.0093534	0.140107	0.0381542	0.0330809	0.0603352	0.0503774	0.0178975	0.0149109	0.0259011	0.00374	0.0286289	0.0234762	0.015975	-0.000381364	0.000321528	CG34112	NA	0	1	NA	0.218857
FBgn0262563	CG43103	0.00101381	0.00257311	-0.00566268	0.00520053	0.00190148	0.0107075	0.0100567	0.0291547	-0.00124531	0.00704931	-0.00126123	0.0497452	0.0580415	0.173851	0.024494	0.0772037	0.0815777	0.0360056	0.0612515	0.0759715	0.0299742	0.0610568	0.0671956	0.119632	0.0506846	0.100072	0.124321	0.070428	0.0706302	0.0907091	0.0545556	0.0741485	0.0527455	0.0977114	0.0503816	0.149514	0.151751	0.10649	0.0744865	0.0742765	0.094982	0.027385	0.105682	0.0700691	0.101132	0.000781195	-0.000691917	CG43103	NA	0	1	NA	9.84543
FBgn0030594	CG9509	-0.000599991	0.00417963	-0.00200588	-0.00149898	-0.00144677	-0.00137793	0.005442	0.00788415	-0.00159585	-0.0011951	-0.00172752	0.00326783	0.030277	0.00624612	0.0199601	0.0101484	0.000938202	0.00120656	0.0100001	-0.00574958	-0.00471236	0.0279131	0.0111541	0.0187005	0.0346714	0.0200164	0.00854664	0.024852	0.012413	0.00829337	0.021793	-0.000628865	0.0247877	0.0303066	0.00102833	0.0180397	0.0180608	0.0441432	0.0107186	0.0068928	0.0175798	0.0113271	0.0227018	0.0208904	0.0143211	1.8696e-05	0.000524587	CG9509	NA	0	0	NA	0.0854286
FBgn0053265	Muc68E	-0.000464163	0.00401925	0.00464763	0.000410058	0.000358765	0.0103525	-0.0041473	0.00264396	0.00301597	0.00966385	0.000215004	0.000767941	0.00235154	0.0150174	0.0157146	0.0208404	0.00553281	0.00892526	0.00622846	-0.00512203	0.00149585	0.0137108	0.0169235	0.00873814	0.0149049	0.012562	0.00653439	0.00447725	0.00858409	0.00187373	0.00971811	-0.000954137	0.00513521	0.0237886	0.00401416	0.0130441	0.0148558	0.0144147	-0.0011662	0.0080058	0.0121662	0.00139364	0.0188976	0.0140993	0.00372066	0.00215319	0.00273424	Muc68E	NA	0	0	NA	0.00242857
FBgn0038679	CG6040	0.00603546	-0.00248506	-0.016949	0.00565494	0.00945325	0.00311592	-0.00997367	0.0275628	-0.00552384	0.00762433	0.00285146	0.0568332	0.0541691	0.186243	0.0673738	0.198872	0.105832	0.0557574	0.0578922	0.108079	0.0101694	0.0990739	0.0371683	0.176871	0.246662	0.0999753	0.160651	0.101126	0.071515	0.14693	0.107228	0.0103769	0.0922845	0.204784	0.115716	0.215174	0.195563	0.198162	0.139046	0.126445	0.227001	0.0535023	0.231127	0.119442	0.128387	-0.0019359	-0.00446618	CG6040	NA	0	4	-1.6914	1.81957
FBgn0054002	CG34002	0.0022721	0.00126594	0.0111241	0.0120335	0.00745466	0.0037466	0.0208494	0.0208861	0.00189571	0.00284168	0.0113364	0.0166499	0.0198856	0.029218	0.00518724	0.0370178	0.0319048	0.000512585	0.01323	0.0262087	0.00863267	0.0413867	0.00605761	0.0540261	0.0670176	0.0513218	0.0237642	0.0190187	0.0140362	0.0291938	0.0184047	0.00282741	0.0377191	0.146711	0.0271302	0.0699716	0.070277	0.125116	0.0226662	0.0533798	0.0628286	0.0196672	0.0648257	0.033723	0.0115695	0.00667391	0.00488738	CG34002	NA	0	3	NA	2.94
FBgn0262580	CG43120	0.000223089	0.00330411	0.0011192	-0.00118498	-0.00114371	0.00255754	-0.00216087	0.000406571	-0.00126156	-0.000944755	-0.00136565	-0.00396625	-0.00639346	0.0357905	0.00956802	0.0113159	0.0119824	-0.00379884	0.0117181	0.0038989	-0.00119139	0.0198277	0.0118361	0.0382913	-0.00589855	0.0767122	0.00474531	0.0121064	-0.00485023	-0.00713988	0.0208773	0.191959	-0.00250948	0.041084	0.00311436	0.0132729	0.0257887	0.0474289	-0.00666157	-0.000300608	-0.00775955	0.00895433	0.00129611	0.0295429	-0.003096	0.000865353	0.0015488	CG43120	NA	0	0	NA	0.0294286
FBgn0029667	Gas8	0.000290851	0.00322817	0.00460477	-0.00244362	-0.00235852	0.0012927	0.00181574	-0.00234184	0.00358416	-0.00194824	0.00686317	0.00453271	0.016247	0.000727529	-0.00588534	0.0224363	0.00542528	0.00600253	0.0149145	-0.00117853	0.00215364	-0.0033697	-0.000856143	-0.000644788	0.00275419	0.00477472	0.00246722	0.00819795	0.00887182	0.00816647	-0.00254371	-0.00102517	-0.00547289	0.0099345	-0.00586131	0.00927482	0.00679076	0.00490254	-0.000518655	0.0135614	0.0173082	-0.000997885	0.0113522	0.00613486	-0.000888047	0.00142004	0.00270793	Gas8	NA	1	0	NA	0.104429
FBgn0022355	Tsf1	0.00296342	0.000540118	0.000611149	0.00973879	0.0039733	0.0479185	0.0233063	0.0231339	0.00669794	0.00124052	0.00372211	0.0571192	0.10675	0.0762377	0.0472445	0.07519	0.0939457	0.0506602	0.0538165	0.0426131	0.0305714	0.0630629	0.0206753	0.0431421	0.0303587	0.0562192	0.0796928	0.068851	0.0993037	0.0492772	0.00296145	-0.0012575	0.0759078	0.0456289	0.0584858	0.0760566	0.0959603	0.0732884	0.025823	0.0746715	0.0887631	0.0363866	0.120279	0.0460206	0.0609373	0.00346337	0.00137156	Tsf1	NA	0	0	0.199894	0.0241429
FBgn0037835	CG14687	0.00198689	0.00150394	0.000960242	0.00153828	0.00399193	0.00314514	-0.00160753	0.00315155	0.00164895	0.00194882	-0.000721098	-0.00232226	-0.00479036	0.0030024	0.0207585	0.0117126	-0.00308344	-0.00304657	0.00253337	-0.00377045	-0.000728299	-0.00169479	0.0303513	-0.00513988	-0.00723056	0.0137441	0.0012933	0.0225509	0.0012926	-0.00455389	-0.00161492	0.00288036	-0.00382462	0.0148834	-0.00418051	0.0178062	0.041387	0.0487138	-0.00231836	0.00517353	-0.0043151	-0.00149051	0.0160694	0.00144727	-0.00215287	0.00149734	0.00148369	CG14687	NA	0	0	NA	0.221286
FBgn0036589	CG13067	-0.000636213	0.00411123	-0.000262557	0.0010567	-0.00109501	0.0014964	-0.00206886	0.0117988	-0.00120784	-0.000904527	-0.0013075	-0.00379737	-0.0042849	0.0510854	0.00591705	0.0129122	0.0191594	-0.00363709	0.0417504	0.00446784	-0.00180229	0.0219057	0.00318783	0.0344442	-0.0020794	0.0375596	0.00139259	0.00174735	-0.00372197	-0.00471662	0.0234824	-0.000475966	0.00208662	0.0452971	0.0021805	0.0232843	0.0269542	0.0451669	-0.00427022	-0.0017891	-0.00397337	0.00105329	0.00143676	0.0207251	0.00169668	0.00106729	0.00107082	CG13067	NA	1	0	NA	1.86
FBgn0085223	CG34194	0.00133367	0.00211985	-0.00161922	0.00390095	0.00504216	-0.000639998	0.0128798	0.012652	0.00508201	0.00248839	0.00232117	0.03245	0.0022424	0.0626373	0.0103225	0.0295182	0.0163635	-0.00256346	0.00394649	0.0225566	0.00545433	0.0247966	0.0812636	0.0338813	0.0593256	0.0337749	0.0175524	0.0175244	0.0129472	0.0160613	0.024046	-0.00322056	0.0153688	0.066598	0.0253294	0.035969	0.0525988	0.0544462	0.0195466	0.0181322	0.0332044	0.00174268	0.0404643	0.0340444	0.0168414	0.00143381	0.000611433	CG34194	NA	0	13	NA	0.947
FBgn0038660	CG14291	0.00130379	0.00214877	0.0042141	0.0162959	0.00385186	0.00158843	-0.00304783	0.0346433	-0.000999322	0.00689755	-0.00122729	0.0207196	0.0221211	0.0774936	0.0182201	0.0598169	0.0422409	0.00792415	0.0325944	0.0533491	-0.00014771	0.0375962	0.0930387	0.102204	0.0474537	0.107119	0.0264413	0.0213956	0.017367	0.0131625	0.0490085	0.0950089	0.0271385	0.134476	0.0218515	0.053905	0.126199	0.147218	0.0255681	0.0382972	0.0311871	0.0327692	0.0446169	0.120174	0.0209562	0.00599064	0.00255555	CG14291	NA	0	7	NA	1.69186
FBgn0051004	mesh	0.00266906	0.00078083	0.00190124	0.00266944	-0.000792984	-0.000755249	-0.00149822	0.00310951	-0.000874694	-0.000655039	-0.000946865	-0.000933537	-0.00443286	0.00162214	0.0014663	0.00362154	0.00763987	2.27784e-06	-0.000334798	0.00855792	-0.00117741	-0.00208239	0.0161591	0.0105215	0.00301591	0.00807623	-0.00396042	0.00874242	-0.00302398	-0.00157402	0.000811745	-0.000344684	0.0115428	0.00583321	0.00343587	0.00933965	0.0121458	0.064166	-0.000421292	0.0213182	0.000356695	0.00107395	-0.000910999	0.0168701	-0.00157539	0.00200514	0.00178371	mesh	NA	1	0	-1.8826	0.452
FBgn0036381	CG8745	0.000921858	0.00252484	0.0012521	0.00119358	-0.00123914	0.000358142	-0.00319939	0.0205147	0.00194166	0.00120911	0.00259475	-0.00256765	0.0157189	0.0468922	0.00884766	0.0497648	0.0145923	0.00132026	0.0118616	0.022744	-0.00486726	0.00850904	0.145427	0.0377968	0.0102405	0.0812363	0.00945784	0.00304722	0.00712632	-0.00445618	0.0132364	0.0558145	-0.00201462	0.053108	0.00457597	0.0314609	0.082597	0.0801699	0.00116625	0.0183406	0.00280739	0.0129473	0.0129277	0.0603547	-0.00308696	0.0014731	0.00156627	CG8745	NA	1	0	NA	0.922714
FBgn0261567	CG42681	0.00312757	0.000300039	0.00290248	0.00451281	0.0116634	0.00680962	-0.000192511	0.0117469	0.00476825	0.0159351	0.000487098	0.0121214	0.0206913	0.0586722	0.0041984	0.0527599	0.034387	0.0187099	0.00789391	0.0144223	0.0044524	0.0297452	0.0121001	0.0636726	0.0978007	0.0393064	0.0269651	0.0236433	0.0250947	0.0405144	0.0299666	0.00206561	0.0121549	0.099506	0.0264555	0.0472385	0.0401205	0.0806587	0.0284565	0.0348676	0.055554	0.030232	0.0696415	0.0371315	0.015257	0.00271072	0.00211003	CG42681	NA	0	0	NA	2.48029
FBgn0261989	CG42807	0.00137676	0.00202618	0.00135193	0.00151073	0.00219959	0.00282343	0.00013367	0.00319717	0.000452189	0.00340097	-0.000173657	0.000534573	-0.000619879	-0.000285668	0.00162105	-0.00045194	-0.000800622	-0.000300827	0.000743198	-0.000202917	-0.00163076	0.0002563	0.0426809	0.0021959	0.000464341	0.0121804	-0.00172137	-0.000564283	0.000520108	-0.000502862	0.000504648	-0.000474439	-0.000173674	0.0101934	-0.00250151	0.00274983	0.00676211	0.00486695	-0.000579886	0.00146553	-0.000891899	0.00163858	0.00408129	0.0127877	-0.0017815	0.0015664	0.00158496	CG42807	NA	0	0	NA	0.028
FBgn0001187	Hex-C	0.000646425	0.00274091	0.00399196	0.0320821	0.00849994	0.00097284	0.0190201	-0.00546456	0.0148036	-0.00205975	0.015335	0.0274268	0.0272167	0.0286528	-0.000520656	0.0107832	0.0347843	0.00480627	0.0132976	0.028848	0.0197904	0.0142049	0.00121373	0.00862727	0.0459384	0.0193269	0.0154224	0.0226454	0.0295261	0.0207545	0.00657254	-0.00108385	0.00495652	0.00431425	0.0268603	0.0474157	0.0365092	0.023831	0.0202101	0.0307924	0.0307129	0.00677599	0.0485244	0.0245431	0.0145201	0.00986536	0.00245977	Hex-C	NA	0	0	NA	0.163143
FBgn0036786	skl	0.00328731	8.73241e-05	0.000591451	-0.000188863	0.00188091	0.00376484	0.0123278	0.0426422	0.00321221	-0.0010842	-8.93895e-05	0.0429256	0.0968425	0.0811158	0.0234148	0.0802894	0.0634034	0.0564064	0.0378015	0.0261593	0.0236335	0.046766	0.0280505	0.0676436	0.0413874	0.0625966	0.0767676	0.0653036	0.107859	0.060018	0.00328423	0.00114601	0.0512068	0.0558176	0.0414929	0.0783374	0.166092	0.0817044	0.0317155	0.0804116	0.0789999	0.0202149	0.0812136	0.0761107	0.0751543	0.000944304	0.00132203	skl	NA	0	0	NA	0.259857
FBgn0040391	CG2854	0.00161788	0.00174845	0.00743063	0.0114027	0.00484416	-0.00108929	0.0107649	0.00914566	-0.00126156	-0.000944755	-0.00136565	0.00913287	-0.00375622	0.0146807	-0.00285397	0.00390599	0.0167998	-0.00379884	0.0117181	-0.0045452	-0.00372524	-0.00479407	0.00881764	-0.00284786	-0.00589855	0.00886477	0.000723237	-0.000459693	-0.00240639	-0.00105277	-0.00466821	-0.000497134	-0.00496557	-0.00107192	0.00771725	0.000429611	-0.00362873	8.38451e-05	-0.0036346	0.00161591	0.000292336	0.00895433	-0.000953918	-0.00519979	-0.003096	0.00554992	0.00359899	CG2854	NA	0	0	NA	0.0711429
FBgn0037962	CG6971	0.00161788	0.00174845	0.00562736	0.0114027	0.00484416	-0.00108929	0.0107649	0.0033196	-0.00126156	-0.000944755	-0.00136565	0.00258331	-0.00111899	0.00169007	0.00956802	0.000612708	0.00716494	-0.00379884	0.0193438	0.0038989	-0.00372524	-0.000317393	0.00278081	0.00107015	-0.000774371	0.00190606	0.000723237	0.00456676	0.00248129	0.0111215	0.00263052	-0.000497134	-0.00496557	0.00683232	-0.00609141	-0.00154628	0.00660343	0.00286885	-0.0036346	-0.00605016	0.000847639	-0.00338797	0.00444616	-0.000856955	0.0051424	0.0050991	0.0029979	CG6971	NA	0	0	NA	0.100286
FBgn0024189	sns	0.00161788	0.00174845	0.00202083	-0.00118498	0.00484416	-0.00108929	-0.00216087	0.0149717	-0.00126156	-0.000944755	-0.00136565	0.022232	0.0410768	0.00493772	0.02199	0.0302523	0.0167998	0.0247171	0.0117181	0.012343	-0.00372524	-0.000317393	0.00278081	0.00890618	0.00947399	0.0158235	0.0127894	0.029699	0.0415827	0.0172086	-0.00466821	0.037994	0.0195953	0.00683232	0.016923	0.0122849	0.0304785	0.0418589	0.0084733	0.00544894	0.0108431	0.0151255	0.0134463	0.0425714	0.0175	0.00105055	0.00179572	sns	NA	0	0	NA	0.203429
FBgn0051660	smog	0.00410801	-0.000768448	0.00779685	0.00176447	-0.000182604	0.00298731	0.00843001	0.00750345	0.00158299	-0.00313625	0.00951369	0.0145054	0.0313041	0.0457944	0.00926975	0.0452672	0.0208774	0.0189435	0.0135857	0.0307811	-0.000131591	0.0178604	0.0383806	0.0449366	0.0345431	0.0567285	0.032746	0.0242615	0.0293792	0.0153345	0.0439749	0.126127	0.00871732	0.0528958	0.0270076	0.0521113	0.0623214	0.0582711	0.0354363	0.0458507	0.0400172	0.0315876	0.0519704	0.0456477	0.0307452	0.00322522	0.00371214	smog	NA	0	1	NA	0.322
FBgn0031081	Nep3	0.0032675	2.91079e-05	0.0105572	0.00439637	0.00221586	0.00550933	-0.00315517	0.00390188	0.00436276	-0.00137948	0.00447881	-0.0057913	7.75593e-05	0.00826357	0.0200166	0.0121149	-0.00308544	0.0037059	0.00473848	0.00158309	0.00278236	-0.00409488	0.0167926	-0.00352263	0.00136332	0.0152018	0.00105603	0.0360255	0.00388737	-0.00351231	0.000288534	-0.000725887	-0.00246879	0.0155331	0.00305389	0.0221051	0.0445029	0.0543424	-0.00481594	0.00360319	0.000426853	-0.000942142	0.0205096	0.00227159	0.000157431	0.00456255	0.00461794	Nep3	NA	0	0	NA	0.241714
FBgn0039490	CG5882	0.000968088	0.00230972	0.00502575	0.0137714	0.0156788	0.000687604	0.000690388	0.0044295	-0.00289172	0.00958332	0.0317084	0.0137852	0.0302508	0.015572	0.0043052	0.0355537	0.0500764	0.00789265	0.00188962	0.0338224	0.0312876	0.0222383	0.00307945	0.027257	0.00661466	0.0172814	0.0271206	0.00937052	0.0417874	0.0155261	0.00523294	-0.00113952	0.0143542	0.024576	0.0282399	0.0301003	0.0395208	0.0153915	0.0230567	0.0480522	0.0397042	0.0299551	0.0648114	0.0260032	0.00504304	0.00551873	0.00276786	CG5882	NA	0	0	NA	0.177571
FBgn0052302	CG32302	-0.00103333	0.00428583	-0.00139843	-0.00104503	-0.00100864	-0.000960641	-0.00190567	0.0256815	-0.00111257	-0.000833179	-0.00120437	-0.00349784	-0.00530613	0.078003	-0.00251691	0.0540633	0.00672337	-0.00335019	0.00360918	0.044928	-0.00328529	0.010436	0.151521	0.0414201	0.0083551	0.104255	0.0143193	-0.00167193	-0.00253271	0.00348118	0.0207106	-0.000438422	0.000571778	0.0793842	0.00622594	0.03747	0.0964906	0.100072	0.00594717	0.012049	0.000187851	-0.00298785	0.0207026	0.0632591	-0.00532516	0.00020226	0.000618024	CG32302	NA	0	0	NA	0.122571
FBgn0036417	CG7906	0.000449987	0.00279495	0.00265139	0.00838799	0.0117209	-0.000966649	0.00168464	0.00721435	-0.00379271	0.00567551	0.0232504	0.0419653	0.051718	0.0169001	0.0110752	0.0367554	0.0489818	0.0216678	0.0255762	0.0344353	0.0256861	0.00967094	0.0131361	0.0317347	0.0146987	0.0189432	0.0479958	0.00895733	0.0489641	0.0425851	0.00906315	-0.00149456	0.0394793	0.00845047	0.0355821	0.0591306	0.0538519	0.0249295	0.0326581	0.0412479	0.065372	0.0230141	0.0871344	0.0214745	0.0630398	0.00357108	0.00196544	CG7906	NA	0	0	NA	0.00385714
FBgn0030005	CG2120	-0.000812581	0.00404198	0.00051386	-0.00153573	-0.0015108	0.00628432	0.00192939	0.00387339	0.00245241	0.00597895	0.00459541	0.0159443	0.0109124	0.0246464	0.00766305	0.0416886	0.0186374	0.013459	0.0168473	0.0167293	-0.00466838	0.00455782	0.0139264	0.0155046	0.0107102	0.0166776	0.014774	0.00645701	0.0208204	0.0168251	0.0170125	-0.00151311	0.00751505	0.0205786	0.0102364	0.0271513	0.0230446	0.0153756	0.0175728	0.00807139	0.0259224	0.00390225	0.0310052	0.0127534	0.0309	0.000551884	0.00124775	CG2120	NA	0	0	NA	0.544286
FBgn0052845	CG32845	-0.00208002	0.00530673	0.00378645	0.0168577	0.0035786	0.00930245	0.0232029	0.0170122	0.00103738	0.00379819	0.0187292	0.0414785	0.114346	0.054186	0.0232673	0.0703779	0.0662265	0.0665313	0.0381893	0.0476569	0.0399128	0.0662826	0.0208006	0.0506469	0.0234744	0.0391039	0.0794281	0.0452018	0.098539	0.0744112	0.0219155	-0.00347523	0.054537	0.0225531	0.0724824	0.0844141	0.0789589	0.0477773	0.0716168	0.0801971	0.0964245	0.0423178	0.115857	0.0543071	0.0679281	0.0059677	0.00233772	CG32845	NA	0	0	NA	0.493286
FBgn0013323	Ptth	0.00524123	-0.00201583	0.00167128	0.000797262	0.00189953	-0.00070093	0.00555756	0.0047386	0.0108921	-0.00446919	0.00842209	0.00655687	0.00892601	0.0511108	0.00419118	0.0365692	0.026706	0.00910528	0.0236265	0.0180143	0.0143415	0.0274178	0.0103911	0.0524942	0.0273537	0.0107865	0.0488394	0.0221146	0.0149699	0.040535	0.0135575	-0.00235171	0.00849262	0.0418359	0.0264391	0.0493703	0.0464181	0.0352454	0.0393134	0.0244116	0.0331314	0.0153632	0.0417252	0.030186	0.0278882	0.00142348	0.00163223	Ptth	NA	0	0	NA	2.33643
FBgn0027611	LManII	0.0023826	0.00083951	-0.0102894	0.00965004	0.00115557	0.00641401	-0.00285644	0.0279345	-0.00198487	0.00470155	-0.012809	0.0490678	0.0197202	0.189186	0.0502563	0.158497	0.0764651	0.0272348	0.0346391	0.0824398	-0.000220185	0.0909711	0.0416743	0.168554	0.262166	0.0899043	0.12517	0.0736402	0.0387186	0.0892708	0.0786203	0.00814897	0.0764092	0.202316	0.0725067	0.19501	0.154959	0.20117	0.119303	0.106904	0.179148	0.042662	0.171615	0.103053	0.095172	0.000645679	-0.00235577	LManII	NA	22	62	-4.02828	12.6161
FBgn0004456	mew	0.000265364	0.00292314	-0.0114318	0.0013206	0.0153287	0.0164117	0.0101046	0.0928129	-0.00346462	0.00707055	-0.0046447	0.149392	0.284815	0.254174	0.095276	0.34346	0.187877	0.161725	0.10848	0.154328	0.0772413	0.168993	0.148906	0.254832	0.195224	0.230374	0.235208	0.168822	0.264665	0.202348	0.142243	0.0170522	0.162751	0.249833	0.156134	0.302652	0.414834	0.305241	0.185367	0.228739	0.298808	0.114124	0.310127	0.265029	0.190317	-0.00173066	-0.00274775	mew	NA	1	9	-2.38755	13.9661
FBgn0259738	CG42392	0.0012742	0.0019018	0.00477963	0.000531396	-0.00077003	0.00591013	0.00186139	0.00608233	-0.000944106	0.00285798	0.00979768	0.00493988	0.0106489	0.00793888	0.00979647	0.0113656	0.0103368	0.00488849	0.00255108	0.00623956	0.0113339	0.0140406	0.00568169	0.0339933	0.0107023	2.32297e-05	0.00658395	0.00205638	0.01679	0.0207748	0.00030812	-0.00140352	0.0051444	0.00914581	0.0111553	0.0236279	0.0185555	0.00795645	0.0191053	0.0175479	0.0280756	0.00564013	0.0286298	0.0093956	0.0236103	0.00212176	0.00265188	CG42392	NA	0	0	NA	0.096
FBgn0043575	PGRP-SC2	0.0027547	0.00040636	0.00147419	0.00353497	0.00334712	-0.00106655	0.00270557	-0.00136758	0.00114235	-0.000925035	0.00114314	-0.000218979	0.00111767	0.00180621	-0.00279439	0.000753468	0.00342156	-0.0019468	0.00080717	-0.00130067	0.00202328	0.00532482	0.000189548	-0.00516323	-0.00195278	0.00024402	-0.00491774	0.0115022	-0.00129268	-0.00386891	-0.00184834	-0.000486757	0.00979604	0.000178908	-0.00167206	-0.00409353	0.00241046	-0.00329403	-0.00539346	-0.0016347	-0.00582405	0.00013551	-0.00454284	-0.000231612	-0.0047599	0.00204255	0.00154508	PGRP-SC2	NA	0	0	NA	0.192143
FBgn0037935	CG6834	-0.000838513	0.00399085	-0.000346043	-0.00149527	0.00130438	-0.00137452	-0.0027267	0.0155505	-0.00159191	-0.00119214	-0.00172326	0.00701639	0.00766384	0.0762704	0.00779852	0.048752	0.0252516	0.00392956	0.0270334	0.0136377	-0.00470071	0.0124379	0.0900727	0.0705659	-0.00274059	0.194786	0.0369009	-0.00230988	0.00705583	0.000766393	0.024251	0.546892	0.00500409	0.0717901	0.0134342	0.0515411	0.0930398	0.0978663	-0.00701699	0.0187477	-0.0047272	0.00988323	0.00932719	0.0811191	0.00412631	0.000327754	0.00093543	CG6834	NA	0	0	NA	0.111429
FBgn0040699	CG15024	0.00103215	0.00210436	0.00603738	0.0024187	-0.00171576	0.00809185	-0.00324167	0.000124366	-0.00189256	-0.00141729	-0.00204871	-0.00158319	-0.000799493	-0.0120807	-0.00428144	-0.00511921	-0.00209936	0.00697629	0.00486838	-0.00118853	0.00792691	0.0166864	-0.0048846	-0.00492535	-0.00884883	-0.00294017	-0.0109826	0.00517524	-0.00198058	-0.0036086	-0.00213674	-0.000745786	-0.0074492	0.00278368	-0.00300027	-0.00100227	0.00336832	-0.00451642	-0.00595707	-0.00652062	-0.0132605	-0.00508254	-0.00833192	0.000886088	-0.010824	0.00289815	0.00305796	CG15024	NA	0	0	NA	0.383286
FBgn0034272	Ir54a	-0.00029621	0.00341175	0.00983725	-0.00145136	-0.00140082	-0.00133416	0.00790773	0.00168726	0.0400928	-0.00115714	0.0309048	0.000490067	-0.00352393	0.0193068	-0.00349554	-0.000594094	0.011398	0.00310859	0.020579	0.00132793	0.020265	0.0050943	0.000941291	0.0109083	0.00532765	-0.00050647	0.0107383	0.0179062	0.00237393	0.00989382	0.00620169	-0.00060889	0.00595105	0.00514119	0.00757288	0.00455964	0.00599916	0.0182951	0.00419903	0.0113686	0.00625256	0.000889362	0.00691544	0.00426951	0.0147071	0.00287536	0.0043176	Ir54a	NA	0	0	NA	0.0187143
FBgn0031654	Jon25Bii	-0.00029621	0.00341175	-0.00194217	0.00368777	0.00348848	-0.00133416	-0.00264663	0.00168726	-0.00154516	-0.00115714	0.00375693	0.005838	0.01801	-0.00190773	0.00664743	0.019574	0.00353081	0.0263928	0.00189921	0.0220126	-0.00456268	0.0270265	0.00587057	0.0237051	0.0220639	0.0222216	0.0238749	0.00969764	0.00104361	0.0111364	0.018121	-0.00060889	0.013973	0.0309575	0.0226065	0.0223068	0.00948037	0.0342134	0.0165572	0.00823877	0.0470607	0.0160062	0.0245528	0.0326381	0.00798015	0.00121529	0.000391124	Jon25Bii	NA	1	0	NA	0.00585714
FBgn0031837	DIP-iota	-0.0012739	0.004386	-0.00216944	-0.00244683	0.00425715	0.000759757	-0.00571694	0.0380709	-0.000510411	0.0226141	-0.00289038	0.0147565	0.00229523	0.0627503	0.0139842	0.0766643	0.0363807	0.0138909	0.0119101	0.0482035	-0.00925853	0.0444112	0.319839	0.138528	0.088005	0.0745938	0.0311255	0.0264709	-0.00183131	0.0136259	0.0469556	0.00344521	0.0409741	0.228884	0.0494423	0.0824559	0.103303	0.123196	0.0562635	0.0539209	0.0745375	0.0219381	0.0743906	0.0897126	0.0234781	-0.000376043	0.000314219	DIP-iota	NA	0	0	NA	0
FBgn0013277	Hsp70Ba	0.00059906	0.00249965	0.000996489	-0.00126681	0.000769623	0.00265508	0.00786509	0.00292697	0.00167048	0.0132393	0.00146227	0.0103643	0.0175738	0.0464137	0.00530838	0.0303242	0.0222102	0.00149527	0.0418932	0.0544726	0.00255926	0.0192631	0.0159809	0.0530536	0.0312242	0.0236881	0.0405381	0.0357948	0.0115665	0.0329258	0.0290445	0.0171222	0.0397626	0.0419218	0.0251542	0.0710692	0.0541834	0.0463844	0.0375817	0.0392399	0.0608907	0.00428248	0.0628868	0.0193316	0.0402699	0.000707098	0.00136507	Hsp70Ba	NA	1	0	NA	0.0162857
FBgn0034592	CG9406	0.002534	0.000552385	0.00784148	0.00906356	0.00389795	0.0010293	0.0103522	0.013014	-6.40867e-05	0.0106741	0.0139934	0.0357168	0.0379503	0.0245461	0.00889391	0.0403348	0.0361511	0.0127877	0.00484995	0.0287656	0.0203769	0.0119987	-0.00277637	0.0209473	0.0293432	0.025689	0.0315612	0.0275663	0.040826	0.0265034	0.0100699	0.00281489	0.0286716	0.0133912	0.014974	0.0415201	0.0402929	0.0205207	0.0263194	0.0471512	0.0515628	0.0101258	0.0578456	0.0336636	0.0341007	0.00499786	0.00364262	CG9406	NA	0	0	NA	0.192714
FBgn0051371	CG31371	0.00146737	0.00159103	0.00575117	0.0318029	0.00946093	0.00227823	0.00945788	-0.00203891	0.0128009	-0.000768524	0.0161984	0.0223472	0.0165382	0.0159931	0.00306765	0.00103421	0.0309089	0.00515749	0.0467514	0.0182833	0.0079627	0.00969557	0.00520854	0.00979459	0.0152098	0.0155135	0.0045145	0.0238865	0.020838	0.0100372	0.0152018	-0.000404401	0.0108786	0.0108446	0.028993	0.0360318	0.0289549	0.0245356	0.015593	0.0266745	0.0230044	0.00661469	0.0450064	0.00142254	0.0120017	0.0101531	0.00293652	CG31371	NA	0	0	NA	0.0178571
FBgn0011603	ine	-0.00228856	0.00533642	-0.00404793	-0.00025609	-0.00324004	0.00410102	0.00024675	0.0158625	-0.00357389	0.00395251	-0.00386878	0.0145787	0.0247653	0.0491894	0.0102752	0.0617696	0.0187153	0.0243613	0.0256825	0.0287263	0.000682126	0.0382498	0.0368765	0.0609415	0.115831	0.0722539	0.0198832	0.040178	0.021277	0.0153865	0.0497043	-0.00140834	0.0210249	0.118335	0.0292325	0.0545152	0.0722696	0.122356	0.0415273	0.0404585	0.0543144	0.0238466	0.0542769	0.0911812	0.0211637	-0.00031404	-0.000333357	ine	NA	0	0	NA	0.0575714
FBgn0034053	Cyp4aa1	0.00178467	0.0012466	-0.000497682	0.00389497	0.00131361	5.53436e-05	-0.00262386	0.0608452	0.000461069	-0.000682702	2.22343e-05	-0.00336459	0.00346827	0.118579	0.0167688	0.0895741	0.0336441	0.00581793	0.0287121	0.0558768	-0.00542564	0.020349	0.12943	0.0856146	0.0205755	0.224649	0.0605734	0.0134869	0.00640005	-0.00641125	0.0437565	0.350044	-0.00416339	0.106512	0.00525291	0.0677682	0.183932	0.147347	0.0106205	0.0380996	0.00314316	0.0210906	0.0256038	0.144343	-0.0039904	0.00160714	0.000844528	Cyp4aa1	NA	0	0	NA	0.068
FBgn0003515	st	-0.0016447	0.00467184	0.00196834	0.014506	0.0153396	0.000224087	0.0140739	0.00533312	0.000932154	0.00898755	0.0374184	0.0434358	0.0609797	0.0502168	0.00517282	0.0416753	0.0698435	0.0230094	0.00608178	0.0310692	0.0251587	0.0264386	0.0124974	0.0402959	0.0254995	0.0223615	0.047734	0.0353501	0.0512459	0.0462411	0.0131546	-0.000973799	0.0423635	0.0192146	0.0471843	0.0825444	0.0764689	0.0247455	0.0597311	0.0558575	0.0859646	0.025577	0.100777	0.0209824	0.0530475	0.00487538	0.00166516	st	NA	0	0	NA	0.500143
FBgn0051464	CG31464	0.000595829	0.00241231	0.00070896	0.00624114	0.00592359	-0.000943329	-0.00187132	0.00455659	-0.00109252	-0.000818163	0.0064954	-0.0034348	0.0127341	0.0042761	-0.00247155	-0.00042006	-0.0012119	-0.00328982	0.00574542	-0.00393616	-0.00322608	-0.00415169	0.00415084	0.00318877	-0.00510818	0.00767694	-0.00633994	0.00105288	0.00261912	-0.00442602	-0.0040427	-0.000430521	0.00137175	-0.0054917	3.96395e-05	-0.00133908	0.0199948	0.00811203	-0.00576896	0.00361234	-0.003594	-0.00293401	-0.000306487	0.000511513	0.0080206	0.00248956	0.00123903	CG31464	NA	0	0	NA	0.135571
FBgn0032435	Oatp33Eb	0.000595829	0.00241231	-0.00137322	-0.0010262	-0.000990461	-0.000943329	-0.00187132	0.00455659	-0.00109252	-0.000818163	-0.00118266	-0.0034348	-0.00249162	0.00802608	0.0118718	0.00528395	-0.0012119	-0.00328982	-0.00305971	-0.00393616	-0.00322608	0.00618652	-0.00281974	0.0167609	0.00080858	0.00365942	-0.00169576	0.0126607	-0.00302456	-0.000911702	0.00438496	-0.000430521	0.0127157	0.0310156	3.96395e-05	0.01235	0.00325719	0.00489626	0.00821172	0.0124641	0.0105123	-0.00293401	0.0111249	-0.00450305	0.0127769	0.000152178	0.00054497	Oatp33Eb	NA	0	0	NA	0.0831429
FBgn0033880	CG6553	0.00206546	0.000938047	0.00301556	-8.01588e-05	0.0047226	-0.000186766	0.00153205	-0.000765002	0.00436896	-0.00186325	0.00386379	-0.00312515	-0.00504388	-0.00336302	-0.00562861	-0.00794371	-0.00228008	-0.00408365	-0.00149921	0.000119662	-0.00189537	-0.00544174	0.0130608	0.000354396	-0.00658019	0.00687823	-0.00650597	-0.00225841	-0.00459983	-0.00562322	-0.00331798	-0.000980451	-0.00582992	-0.00140547	-0.00252304	-0.00818634	0.0104244	-0.00332993	-0.00635411	0.00112521	-0.00888175	-0.00336248	-0.00688362	-0.00052214	-0.00684449	0.00148473	0.00200636	CG6553	NA	0	0	NA	0.0732857
FBgn0035861	CG7213	-0.000710411	0.00370106	-0.000961416	-0.000718458	-0.000693437	-0.000660439	-0.00131014	-0.00151968	-0.00076489	-0.000572809	-0.000828001	0.00394889	-0.00387638	0.0471009	-0.00173037	0.0271277	0.0152486	-0.00230325	0.0163517	-0.00275577	-0.00225863	0.0188072	0.0360915	0.0681133	0.00885093	0.207891	0.0345789	0.00154982	-0.00343462	-0.00211455	0.0290314	0.746494	-0.000628026	0.0332162	0.0186327	0.0364397	0.0546681	0.0588127	-0.00110251	0.0205012	-0.000630793	0.00991897	0.0131728	0.049509	-0.00437461	0.000327694	0.000676411	CG7213	NA	0	0	NA	0.170714
FBgn0000357	Cp18	0.00157439	0.00138461	0.00204369	0.00130872	0.00239882	0.00172084	-0.000105609	0.00179122	0.00118192	0.00110483	0.00035334	0.000315687	-0.00106588	-0.00183054	-0.00014771	-0.00219214	0.00193544	-0.000548019	-0.000365337	-0.000172863	-0.00113213	0.000352241	0.00133508	0.000337636	-0.00116062	0.00237077	-0.00178112	-6.06322e-05	0.0021042	-0.0010652	0.000430205	0.0743238	0.00305241	0.00193366	-0.00129178	-0.00116153	0.0105621	0.00310028	-0.000248796	8.5011e-06	-0.000655929	0.000550001	-0.00150636	0.0014127	-0.00199676	0.00157785	0.00166756	Cp18	NA	0	1	-1.2502	5.09314
FBgn0038859	Obp93a	-0.000353349	0.00329202	0.000856921	-9.12948e-05	-0.002569	-0.00244675	0.000425163	-0.00325063	-0.00283371	0.00886774	0.00236381	-0.000884474	-0.00143642	0.00445939	0.00373568	0.0228958	0.0147822	-0.000769012	-0.00170749	0.00358484	-0.00422832	0.0184839	0.00254807	0.0264054	0.0327903	0.00570234	-1.80777e-05	0.00820502	-0.000747588	0.0044717	0.00143746	0.0146031	0.00690151	0.0460135	0.0220339	0.0320326	0.00821615	0.0286231	0.00976106	0.00206424	0.0296851	-4.91702e-05	0.0279976	0.00428275	0.0090274	0.000926073	0.0012652	Obp93a	NA	0	0	NA	0
FBgn0033448	hebe	0.00205421	0.00088281	-0.000133388	0.000458043	4.40303e-05	0.00221873	-0.00689304	0.0357053	-0.000765925	-0.0017991	-0.00256578	0.0010169	-0.0159559	0.172356	0.00836445	0.0721484	0.0190829	-0.00374949	0.0340561	0.055754	-0.010231	0.0242844	0.0925657	0.0878449	0.126489	0.154958	0.0718703	0.018222	-0.00933306	0.00186539	0.0700008	0.194198	-0.00919619	0.148426	0.0122033	0.068287	0.138408	0.190432	0.00470675	0.0312914	0.00400663	0.0152691	0.0288279	0.0975762	-0.00149759	0.000815418	0.000934543	hebe	NA	0	0	3.54613	0.534286
FBgn0032707	CG10348	0.000295372	0.00262846	0.00444706	-0.00302263	-0.00056755	0.0115326	0.00970547	0.0118971	-0.00321797	0.00815023	-0.000874017	0.0258662	0.0789049	0.0304377	-0.00240511	0.0358109	0.0384416	0.038802	0.00894286	0.0248569	0.0262945	0.045745	0.0035397	0.0227178	0.0211498	0.0362661	0.0349907	0.0254565	0.046289	0.0438954	0.0138705	-0.00126808	0.0509473	0.0169108	0.0169756	0.027847	0.0332401	0.024258	0.0328984	0.0387182	0.0552249	0.0301058	0.042422	0.0395683	0.0236244	0.00108706	0.00245696	CG10348	NA	0	0	NA	0.0135714
FBgn0262636	dati	0.00142844	0.00145026	0.00819358	0.00144675	0.000769717	0.0006071	2.19548e-05	0.018247	0.00134301	0.00116532	0.00170544	-0.00274042	-0.00585888	0.0166852	-0.0026927	0.00885656	0.0110457	-0.00343266	-0.00149458	0.0106698	-0.000186313	0.0251999	-0.00210204	0.0119326	0.0492252	0.0518963	-0.00646697	-0.00217405	-0.00437385	0.00288706	0.00856904	-0.000527128	-0.00280373	0.0809772	0.00705022	0.0338622	0.0304938	0.117811	-0.00541128	0.0172503	0.033303	0.0191579	0.0209659	0.0268565	-0.00636047	0.00312975	0.00369076	dati	NA	0	0	2.03379	0.0734286
FBgn0030895	CG7135	-0.0019715	0.00484452	-0.0020386	-0.00308028	0.00163888	-0.00283153	-0.00561703	0.00245912	-0.000824637	-0.00245583	-0.000989177	0.0250014	0.0402544	0.0328461	0.00214875	0.0374207	0.023572	0.0194093	0.014309	0.0174516	0.00592911	0.0306375	0.00780973	0.0322041	0.0162404	0.0190237	0.025888	0.0186459	0.0260568	0.0201189	0.0328373	-0.00129227	0.0173593	0.0210578	0.0249351	0.0325046	0.0215982	0.0479446	0.0432997	0.0344606	0.049945	0.00782883	0.036859	0.0349841	0.0209023	-0.000561466	0.000278139	CG7135	NA	0	0	NA	0.246714
FBgn0085399	CG34370	0.00198158	0.000871249	0.00541997	-0.00145136	-0.00140082	-0.00133416	-0.00264663	-0.00306991	0.00365958	-0.00115714	0.00375693	-0.00485787	0.0266236	0.00604773	-0.00349554	-0.00597225	0.000908402	0.01087	-0.00432738	-0.00556696	-0.000424728	-0.00221642	0.00587057	-0.00188847	-0.00304048	0.00233454	0.0140224	0.00559337	0.00769521	-0.00501718	-0.00571763	-0.00060889	0.00194009	-0.00131289	0.0113313	0.00778639	0.00391044	-0.00217135	-0.00568747	0.00197917	0.00353202	0.00592832	0.00618055	-0.00636871	0.00125321	0.00170536	0.0027576	CG34370	NA	0	1	NA	1.43
FBgn0038589	CG18598	0.00150044	0.00134296	0.000304452	-0.000920179	0.000205831	0.00144537	0.0028073	0.0178961	-0.00227486	-0.000620058	-0.00207887	0.00587863	0.00139106	0.0152604	0.0023564	0.0294422	0.013029	-0.000941109	-0.00241255	0.00474663	-0.00116025	0.0210186	0.0240979	0.0710669	0.0675077	0.0248325	0.00201125	0.00358641	0.00370058	0.0127276	0.0196114	0.00359423	0.0145845	0.176121	0.0138993	0.0381612	0.0582161	0.0900594	0.0100442	0.0218732	0.0382768	0.0248744	0.0484527	0.021222	0.00583213	0.000556919	0.00104928	CG18598	NA	3	0	NA	0.475571
FBgn0028943	CG15638	0.00266577	0.000175961	0.00628694	0.0113968	0.00674297	-0.000756986	0.0110948	0.00637727	-0.00157799	0.00630693	0.000456579	0.0170637	0.0149773	0.00472815	0.00415898	0.0288311	0.0201226	0.0176958	0.00502002	0.00654212	0.00268805	0.000953555	0.00465758	0.0237125	0.0172098	0.00623071	0.0177885	0.00926707	0.00858507	0.0107838	0.0207498	-0.00147158	0.0185371	0.0222301	0.0115546	0.0194868	0.0269028	0.0139096	0.0140738	0.0106185	0.0250992	0.00249738	0.0259491	0.0257451	0.0190544	0.00513136	0.00304289	CG15638	NA	0	0	NA	0.009
FBgn0029932	CG4607	0.00153301	0.00126825	0.00163884	0.000473563	0.00636869	0.00269345	-0.0062179	0.0114085	0.00361202	-0.000485472	-0.00199379	-0.0028972	-0.0116105	0.0725769	0.00500029	0.0255423	0.00268454	0.00365597	0.00243242	-0.00440374	-0.00853532	0.0194019	0.0421693	0.0170248	0.0950477	0.0411295	0.022921	0.0222144	-0.00206144	0.00789858	0.0361522	-0.00174288	-0.00683064	0.0619046	0.00185275	0.0153346	0.0306969	0.0827195	-0.000937871	0.00415525	0.00312482	-0.0024782	0.0185184	0.0369694	-0.00820386	0.00122842	0.00148003	CG4607	NA	0	0	NA	0.011
FBgn0266446	CG45076	0.00202561	0.000772346	0.000237681	0.00124294	0.00408163	0.00228065	-0.00140907	0.0109108	0.00267597	-0.00105427	-0.000589548	-0.00157714	-0.00178813	0.00497493	0.0114746	0.0131043	-0.00145339	-0.000585763	0.0165697	-0.00369033	-0.00222156	-0.00355311	0.0121566	-0.00303876	-0.00676234	0.0209227	0.00118775	0.0511449	0.00105232	-0.00624589	0.00302191	-0.00118639	-0.00264726	0.0218877	-0.00386029	0.0231479	0.0393788	0.0926273	0.00442346	0.00283043	-0.00132113	-0.00120339	0.0175158	0.00948127	0.0015231	0.00106964	0.00101188	CG45076	NA	0	0	-0.0126325	0.993286
FBgn0002917	na	0.000315524	0.0024729	0.00413336	-0.00167597	-0.0016176	0.00361723	-0.0030562	0.00057503	-0.00178428	-0.00133621	-0.0019315	0.00828534	0.0133372	0.00928028	0.00474798	-0.00379125	0.00332015	0.0147928	0.0111808	-0.000457042	0.0234011	-0.000448902	0.0252784	0.00982568	0.0278941	0.000235319	0.0010229	0.0171227	0.0127265	0.00819645	0.00372045	-0.000703118	0.0242407	0.0152529	0.0076598	0.00899136	0.00813353	0.000118586	-0.00299998	0.00499606	-0.00351348	0.00393637	0.0120166	0.0141436	0.00144715	0.00131146	0.00230726	na	NA	0	0	NA	0.043
FBgn0027584	CG4757	0.00105097	0.00173617	0.00280081	-0.00130098	0.00404962	0.00238218	-0.00205035	0.00983075	0.00421048	0.00382943	0.00871408	0.0011544	0.0041924	0.00619749	0.00454279	0.0184179	0.00133303	-0.000203824	0.0139873	0.00466055	0.00953686	0.00400396	0.0180792	0.002003	-0.00318844	0.0116913	0.00120093	0.0444872	0.0102719	0.00775017	-0.000901856	-0.00113279	-0.00257868	0.0253793	0.0301197	0.00394389	0.0109714	0.0234082	0.00164357	0.00496025	0.00943092	0.0156021	0.00853059	0.00456405	0.0156095	0.00107174	0.00186265	CG4757	NA	0	0	NA	0.0441429
FBgn0262004	CG42822	-0.000710074	0.00349242	-0.00133246	0.0032339	-0.000357812	-0.000147249	-0.0023233	0.0477377	-0.00123789	-0.000126494	-0.00147768	-0.00528654	0.00138952	0.115166	0.0067659	0.0870804	0.021306	0.00166396	0.0137993	0.0760373	-0.00518756	0.00596978	0.219483	0.0604202	0.0108496	0.141061	0.0273606	0.00115145	0.003386	-0.0043379	0.022363	0.00733155	-0.00122244	0.107631	0.00535007	0.055191	0.150436	0.155543	0.00975836	0.0223817	-0.00089805	0.00907777	0.0200511	0.125082	-0.00277933	0.00117094	0.000483293	CG42822	NA	0	0	NA	0.103143
FBgn0003089	pip	-0.00712262	0.00987178	-0.00941784	-0.0081432	0.00258993	0.00311203	-0.0147679	0.0221154	-0.00981666	-0.00452925	-0.00628551	0.0160846	-0.023981	0.0499193	0.00820685	0.0900984	0.0473923	-0.00209327	0.00777464	0.0640874	-0.0171805	0.0792915	0.0264564	0.201285	0.184049	0.0762192	0.0252705	0.0191573	-0.0184064	0.0387277	0.0728281	0.0175951	0.067244	0.356538	0.0596318	0.129308	0.0864315	0.200854	0.0793688	0.0764593	0.136759	0.0232106	0.120873	0.0805872	0.0378767	-0.00370297	-0.0022229	pip	NA	0	0	NA	0.152143
FBgn0029697	CG15570	0.0021957	0.000543958	0.000579593	-0.000398678	0.000974314	0.00237853	-0.000908016	0.00165002	0.00180757	0.000538761	0.00285494	-0.00197708	-0.00292121	-0.00466143	-0.00186865	-0.0014279	-0.000247237	-0.00139652	-0.000771275	-0.00247995	-0.00210455	-0.00135745	0.0107864	-0.00154913	-0.00243404	0.00590838	-0.00365454	-0.000976703	4.31378e-05	-0.00366448	-0.000382746	-0.000435349	0.00126245	0.00895926	-0.00288081	-0.00356089	0.00697315	0.0101117	-0.00329813	-0.00306046	-0.00352154	-0.000303976	-0.0051074	-0.00212839	-0.00349541	0.000730144	0.00110642	CG15570	NA	0	1	5.76043	3.02143
FBgn0000442	Pkg21D	-0.00131004	0.00404205	0.00629172	0.00993416	0.00943295	0.00530589	-0.00241598	-0.00280237	-0.0014105	-0.00105629	-0.00152688	0.00728197	-0.00243053	0.00842553	-0.0031909	-0.00594272	0.0108835	-0.00424733	-0.00395025	-0.0050818	0.00490054	0.0106566	0.0017592	0.00294872	-0.00201162	0.00368714	-0.00458767	0.00735386	0.00240992	0.0029064	-0.00521934	-0.000555826	-0.0055518	0.00469314	-0.00269352	-0.00172883	0.0184419	0.00133926	-0.0020331	0.0103778	-0.00364666	0.00173182	0.0065811	0.00972409	-0.00069821	0.00473947	0.00300791	Pkg21D	NA	0	0	NA	0.483714
FBgn0029994	CG2254	0.00150479	0.00117089	0.00178756	0.000454665	0.00591823	0.00385019	-4.77413e-05	0.0126816	0.00620185	0.00120329	0.00472396	-0.0044101	-0.00533129	0.0130013	0.0119685	0.0166017	-0.00160503	-0.00437563	0.0183803	0.00388725	0.000109924	-0.00380369	0.016868	-0.00014424	-0.000229391	0.026388	0.00124094	0.0495791	-0.00240816	-0.00412391	0.00216054	0.0225567	0.000107512	0.0239338	0.0019886	0.0252229	0.0520161	0.0894801	0.00357746	0.00442614	0.00317791	-0.00299781	0.0198691	0.0100384	0.00569927	0.00122948	0.00148775	CG2254	NA	0	0	NA	0.205857
FBgn0011822	Pgcl	0.0038169	-0.00118026	0.00070896	0.0135085	0.0128376	0.00747845	-0.00187132	-0.00217061	-0.00109252	-0.000818163	-0.00118266	-0.0034348	-0.00553677	-0.00322387	-0.00247155	-0.00612407	-0.0012119	-0.00328982	-0.00305971	-0.00393616	0.00262546	0.00101741	-0.00281974	-0.00585929	-0.00510818	-0.00437563	-0.00633994	0.0068568	-0.00490578	-0.00442602	0.00438496	-0.000430521	-0.00430021	0.000592849	-0.00527519	-0.00818361	-0.00658849	-0.00475104	-0.00576896	-0.00523947	-0.00808235	-0.00293401	-0.00654182	-0.00450305	-0.00149207	0.00421352	0.0011152	Pgcl	NA	0	0	NA	0.133286
FBgn0028534	CG7916	-0.00215403	0.00476576	-0.00218186	-9.53583e-05	-0.000129056	-0.00255565	0.000444086	-0.000910059	-0.00295983	-0.00221655	-0.000367515	0.0102517	0.00412456	0.0351361	-0.00139696	0.0211052	0.0031101	0.0032515	0.00146943	0.0109485	-0.00441652	0.011668	0.0335635	0.0275807	0.0123912	0.0222825	0.00512827	-0.00429477	0.00408406	0.00596904	0.00772837	-0.00116636	-0.00117297	0.0278309	0.00730682	0.00732944	0.0173114	0.0287091	0.0101955	-0.00601929	0.00755536	0.0104785	0.0146546	0.0137361	0.0094292	8.36268e-05	0.000143289	CG7916	NA	0	0	NA	0.241
FBgn0263041	CG43336	-0.000828484	0.00343622	0.00142888	0.00806257	-0.00080869	-0.000770207	-0.00152789	-0.00177225	-0.000892018	-0.000668012	-0.000965619	0.00645762	-0.000791208	0.00349134	-0.00201797	0.0167334	0.00506614	-0.00268606	-0.00249819	0.00872742	-0.00263402	-0.00338977	0.00623473	0.0229193	0.00307564	0.00134773	-0.00517642	0.00322904	0.00290644	-0.000744385	-0.00330078	-0.000351511	0.00343553	0.0476791	0.00871125	0.0100835	0.00828657	0.0118745	0.0124121	0.00656305	0.0190534	0.00633138	0.0260533	-0.00367664	0.00654864	0.0030248	0.00134554	CG43336	NA	0	0	NA	0.00628571
FBgn0033791	Drl-2	-0.000828484	0.00343622	0.00142888	-0.000837869	-0.00080869	-0.000770207	-0.00152789	0.0229445	-0.000892018	-0.000668012	-0.000965619	0.00645762	0.0551505	0.0310474	0.0155486	0.0167334	0.00960787	0.0779655	0.0298532	0.00872742	0.00453246	0.00927162	0.00623473	0.02846	0.00307564	0.0161087	0.0460138	0.0316617	0.035162	0.0078637	0.0173422	-0.000351511	0.0103821	0.0104199	0.0217296	0.0631733	0.0191389	0.0079361	0.0124121	0.0336654	0.0473236	0.0237852	0.0324171	-0.00367664	0.0298493	0.000799686	0.00134554	Drl-2	NA	0	0	NA	0.0354286
FBgn0036361	CG10154	-0.000828484	0.00343622	0.00142888	-0.000837869	-0.00080869	-0.000770207	-0.00152789	-0.00177225	-0.000892018	-0.000668012	0.00843783	0.0157197	0.00293824	0.0126767	-0.00201797	0.00043323	0.00506614	0.0241978	0.00828561	0.00872742	-0.00263402	0.0156023	-0.00230226	0.00629733	0.0175683	0.00134773	0.011887	0.00322904	0.000602475	0.0121677	0.00702072	0.0540807	-0.00351103	0.0104199	0.00220209	0.00449507	0.00949239	5.92848e-05	-0.000429636	0.00114257	0.0135565	-0.00239555	0.0107803	-0.00367664	0.000723477	0.000799686	0.00134554	CG10154	NA	0	0	NA	0.0291429
FBgn0035379	spz5	-0.000828484	0.00343622	-0.00112121	-0.000837869	-0.00080869	-0.000770207	-0.00152789	0.0229445	-0.000892018	-0.000668012	-0.000965619	-0.00280444	-0.00452065	0.0631961	-0.00201797	0.0493338	0.00506614	-0.00268606	0.00828561	0.0326098	-0.00263402	0.00927162	0.125753	0.02846	-0.00417072	0.0997543	0.0175748	-0.00387912	-0.00400546	-0.000744385	0.0276637	-0.000351511	-0.00351103	0.051405	0.00220209	0.0296429	0.0866647	0.0709506	-0.000429636	0.00656305	-0.00450498	-0.00239555	0.012053	0.0577376	-0.00510169	0.000162164	0.000495509	spz5	NA	0	0	NA	0.0427143
FBgn0035798	frac	-0.000828484	0.00343622	-0.00112121	-0.000837869	-0.00080869	-0.000770207	-0.00152789	0.0147056	-0.000892018	-0.000668012	-0.000965619	-0.00280444	-0.000791208	0.0586034	-0.00201797	0.0353622	0.00506614	-0.00268606	-0.00249819	0.0326098	-0.00263402	-0.00338977	0.117216	0.0229193	0.00307564	0.0603917	0.00619919	-0.00387912	-0.00400546	-0.000744385	0.0173422	-0.000351511	-0.00351103	0.0439532	0.00220209	0.0212603	0.0529018	0.0512586	-0.000429636	0.00114257	-0.00607554	-0.00239555	0.00823478	0.0393133	-0.00510169	0.000162164	0.000495509	frac	NA	0	1	NA	0.220857
FBgn0264330	CG43789	-0.000828484	0.00343622	-0.00112121	-0.000837869	-0.00080869	-0.000770207	-0.00152789	0.0147056	-0.000892018	-0.000668012	-0.000965619	-0.00280444	-0.00452065	0.0586034	-0.00201797	0.0353622	0.00506614	-0.00268606	-0.00249819	0.0326098	-0.00263402	-0.00338977	0.117216	0.0229193	-0.00417072	0.0603917	0.00619919	0.00322904	-0.00400546	-0.000744385	0.00702072	-0.000351511	-0.00351103	0.0476791	0.00220209	0.0212603	0.0529018	0.055197	-0.000429636	0.00114257	-0.00764611	-0.00239555	0.00568927	0.0393133	-0.00510169	0.000162164	0.000495509	CG43789	NA	0	0	NA	0.112286
FBgn0032331	CG14913	-0.000828484	0.00343622	-0.00112121	-0.000837869	-0.00080869	-0.000770207	-0.00152789	-0.00177225	-0.000892018	-0.000668012	-0.000965619	-0.00280444	0.0103971	-0.005694	-0.00201797	0.00043323	0.000524419	-0.00268606	-0.00249819	-0.00321379	-0.00263402	-0.00338977	-0.00230226	-0.00478398	-0.00417072	-0.0035726	0.000511383	-0.00387912	-0.00170149	-0.00504843	-0.00330078	-0.000351511	-0.00351103	-0.000757928	0.00220209	0.00170087	-0.00256578	-0.00387912	0.00385096	-0.00427791	-0.00607554	0.00633138	-0.00194724	-0.00367664	0.000723477	0.000162164	0.000495509	CG14913	NA	0	0	NA	NA
FBgn0034457	Ir56c	-0.000828484	0.00343622	-0.00112121	-0.000837869	-0.00080869	-0.000770207	0.0350302	-0.00177225	-0.000892018	-0.000668012	-0.000965619	0.00645762	0.00666768	-0.00110133	0.0155486	-0.00189537	0.000524419	-0.00268606	-0.00249819	0.00872742	0.0116989	-0.00338977	-0.00230226	-0.00478398	0.00307564	0.00626805	-0.00517642	0.0103372	0.00521041	0.0078637	-0.00330078	-0.000351511	-0.00351103	-0.00448385	0.00220209	0.00170087	0.0034633	5.92848e-05	-0.000429636	-0.00427791	0.0112006	-0.00239555	0.0133258	0.00246478	-0.00510169	0.000162164	0.000495509	Ir56c	NA	0	0	NA	0
FBgn0031800	CG9497	-0.000828484	0.00343622	-0.00112121	-0.000837869	-0.00080869	-0.000770207	-0.00152789	0.0229445	-0.000892018	-0.000668012	-0.000965619	-0.00280444	-0.00452065	0.0677887	-0.00201797	0.0376908	0.0141496	-0.00268606	-0.00249819	0.0326098	-0.00263402	-0.00338977	0.117216	0.0229193	0.010322	0.0603917	0.00619919	-0.00387912	-0.00170149	0.00355966	0.00702072	-0.000351511	-0.00351103	0.0439532	0.00220209	0.0296429	0.0577251	0.0591354	-0.000429636	0.00114257	-0.00450498	-0.00239555	0.00823478	0.0393133	0.000723477	0.000162164	0.000495509	CG9497	NA	0	0	NA	0.0115714
FBgn0038511	cysu	-0.000828484	0.00343622	-0.00112121	-0.000837869	-0.00080869	-0.000770207	-0.00152789	0.0147056	-0.000892018	-0.000668012	-0.000965619	-0.00280444	-0.00452065	0.0586034	-0.00201797	0.0353622	0.00506614	-0.00268606	-0.00249819	0.0326098	-0.00263402	-0.00338977	0.117216	0.0229193	-0.00417072	0.0603917	0.00619919	-0.00387912	-0.00400546	-0.000744385	0.00702072	-0.000351511	-0.00351103	0.0439532	0.00220209	0.0212603	0.0529018	0.0512586	-0.000429636	0.00114257	-0.00686083	-0.00239555	0.00441652	0.0393133	-0.00510169	0.000162164	0.000495509	cysu	NA	0	0	NA	0.137857
FBgn0046879	Obp56c	-0.000828484	0.00343622	-0.00112121	-0.000837869	-0.00080869	-0.000770207	-0.00152789	0.00646666	-0.000892018	-0.000668012	-0.000965619	0.0342438	0.0402327	0.021862	0.0155486	0.030705	0.023233	0.0107559	-0.00249819	0.00872742	-0.00263402	0.0282637	-0.00230226	0.000756678	-0.00417072	0.0259494	0.0517016	0.0103372	0.0213382	0.0207758	0.0379852	-0.000351511	0.00343553	-0.000757928	0.0282388	0.0128777	0.0336087	0.0276281	0.0209733	-0.00427791	0.0292621	0.0150583	0.0362353	0.0454547	-0.00510169	0.000162164	0.000495509	Obp56c	NA	0	0	NA	0.006
FBgn0001263	inaD	-0.000828484	0.00343622	-0.00112121	-0.000837869	-0.00080869	-0.000770207	-0.00152789	0.00646666	-0.000892018	-0.000668012	-0.000965619	0.00645762	-0.00452065	-0.005694	-0.00201797	0.0120762	-0.00401731	0.0107559	-0.00249819	0.0206686	-0.00263402	-0.00338977	-0.00230226	0.00629733	0.0248147	0.00626805	-0.00517642	0.0103372	-0.00170149	0.00140764	-0.00330078	-0.000351511	-0.00351103	0.0141458	0.00220209	0.00449507	0.00105167	5.92848e-05	0.00385096	0.00114257	0.0135565	-0.00239555	0.00696202	0.00246478	-0.00510169	0.000162164	0.000495509	inaD	NA	0	0	NA	0.00428571
FBgn0035510	Cpr64Aa	-0.000828484	0.00343622	-0.00112121	-0.000837869	-0.00080869	-0.000770207	-0.00152789	-0.00177225	-0.000892018	-0.000668012	-0.000965619	0.00645762	-0.00452065	0.0264547	-0.00201797	0.0144048	0.000524419	0.0107559	-0.00249819	0.00872742	-0.00263402	0.021933	0.0318457	0.00629733	-0.00417072	0.00134773	0.00619919	0.0174454	-0.00170149	0.00355966	-0.00330078	-0.000351511	0.00343553	0.0178717	-0.00430708	0.0128777	0.00828657	5.92848e-05	0.00813155	0.00114257	0.000206704	-0.00239555	0.00314377	0.00246478	0.00654864	0.000162164	0.000495509	Cpr64Aa	NA	0	0	NA	0.00428571
FBgn0033165	CG11113	-0.000828484	0.00343622	-0.00112121	-0.000837869	-0.00080869	-0.000770207	-0.00152789	-0.00177225	-0.000892018	-0.000668012	-0.000965619	-0.00280444	0.00293824	-0.00110133	0.0155486	0.00043323	-0.00401731	-0.00268606	-0.00249819	0.00872742	-0.00263402	0.00294093	-0.00230226	-0.00478398	-0.00417072	-0.0035726	0.000511383	0.00322904	-0.00170149	-0.000744385	0.00702072	-0.000351511	-0.00351103	-0.00448385	-0.00430708	-0.00109333	-0.00135996	-0.00387912	-0.00471023	0.00114257	-0.00293442	-0.00239555	-0.00194724	-0.00367664	0.000723477	0.000162164	0.000495509	CG11113	NA	0	3	NA	0.0205714
FBgn0043005	prt	-0.000828484	0.00343622	-0.00112121	-0.000837869	-0.00080869	-0.000770207	-0.00152789	-0.00177225	-0.000892018	-0.000668012	-0.000965619	-0.00280444	-0.000791208	0.0126767	0.0155486	0.00276183	-0.00401731	-0.00268606	-0.00249819	-0.00321379	0.00453246	0.00294093	-0.00230226	0.00629733	0.010322	0.00134773	0.00619919	-0.00387912	-0.00400546	0.0078637	0.00702072	-0.000351511	0.00343553	-0.000757928	-0.00430708	0.00170087	0.00225749	5.92848e-05	-0.000429636	0.00656305	0.000206704	-0.00239555	0.00314377	-0.00367664	0.018199	0.000162164	0.000495509	prt	NA	0	0	NA	0.0147143
FBgn0032125	Cpr30B	0.00105201	0.00155379	0.00179435	0.000443992	0.00297004	-0.00124493	0.00122356	0.00462625	-0.00144182	-0.00107975	0.00128909	0.00201676	-0.000525361	0.0320892	0.000287471	0.0216367	0.0136945	0.00380599	0.0068561	0.00686867	-0.00136163	0.0124281	0.091146	0.0376056	0.00863158	0.107059	0.0151915	-0.0041158	-0.000189947	0.000536028	0.0165616	0.329365	-0.00427158	0.0401792	0.00816238	0.0388807	0.0526185	0.0581846	0.00146774	0.0166318	0.000889426	0.00406248	0.00958165	0.0418298	-0.00118449	0.00121104	0.00146672	Cpr30B	NA	0	0	NA	0.143571
FBgn0031108	CG15459	-0.00124906	0.00385391	0.00138532	-0.00126321	-0.00121922	-0.0011612	-0.00230352	-0.000187656	-0.00134485	-0.00100712	0.0013796	0.00135746	-0.00681554	-0.00304524	0.00225444	0.00907883	0.00763794	-0.00404963	-0.000514753	0.0239597	-0.00397117	-0.00129279	-0.000896837	0.0211888	0.0155619	0.00796637	0.00248602	0.00272493	-0.00395467	-0.00306896	-0.00497639	-0.000529954	0.00517955	0.0280676	0.00528266	0.0194149	0.0063122	0.0369032	0.0070966	0.00499145	0.0178337	0.00691405	0.014334	0.00927146	0.00636011	0.000681738	0.00133005	CG15459	NA	0	0	NA	0
FBgn0010388	Dro	-0.000789049	0.00337082	-0.00144831	0.00140233	-0.000675776	-0.000630193	-0.00254635	0.0473124	-0.00104039	-0.000602121	-0.00136409	-0.00455434	0.00117629	0.119833	0.00811732	0.0892335	0.022477	0.00348828	0.0137346	0.0731194	-0.00460066	0.00479983	0.19802	0.0578902	0.0109939	0.140125	0.0341267	-0.00132006	0.00257427	-0.00338017	0.0209804	0.013887	-0.00389392	0.104573	0.00500597	0.0570441	0.148714	0.15106	0.00862233	0.0205548	-0.000125952	0.00774482	0.0197716	0.112579	-0.00201713	0.000633948	0.00037782	Dro	NA	0	0	NA	0.0131429
FBgn0283471	wupA	0.00194499	0.000577142	0.000445277	0.00121969	0.00271718	0.00103862	-0.00224515	0.0105823	0.00236968	-0.000351075	-0.000475867	-0.00380163	-0.00584354	0.00317204	0.00872898	0.0104391	-0.00521456	-0.00392564	0.0135795	-0.0055944	-0.0023656	-0.00396339	0.0109347	-0.00762177	-0.00902757	0.0183282	-0.00103783	0.0515306	-0.00222581	-0.00798237	0.00127455	-0.000844159	-0.00610853	0.0186701	-0.00476662	0.0220115	0.0389863	0.0907252	0.0032948	-0.000655019	-0.00423535	-0.00291005	0.01351	0.0070167	-0.000500272	0.00104678	0.000989138	wupA	NA	1	0	2.41855	2.15357
FBgn0036690	Ilp8	6.55688e-05	0.00242288	-0.000884213	-0.00038087	0.00020819	0.000717768	-0.00201213	0.0333113	-0.00101006	0.000401668	-0.0014321	0.00615455	-0.00723233	0.115867	0.00481514	0.0547988	0.0179043	-0.00405512	0.0311823	0.0681085	-0.00448044	0.0167373	0.0796985	0.0974934	-0.000179715	0.148476	0.0586533	0.015567	-0.00556329	-0.00669574	0.068767	0.274118	-0.00526445	0.125295	0.00773757	0.0504995	0.115893	0.149033	0.0118518	0.0270804	-0.00258378	0.0140758	0.0153719	0.0867034	0.00752706	0.000305842	0.000534746	Ilp8	NA	0	0	1.34952	0.66
FBgn0004666	sim	0.000369298	0.002115	-0.00324038	0.00231543	-0.00200176	-0.000176457	-0.00363941	0.0562566	-0.00112555	0.00408263	-0.00219895	0.000762669	0.0102538	0.162556	0.0157747	0.112208	0.0432678	0.0090401	0.0365243	0.0782027	-0.00396517	0.0235252	0.279065	0.122549	0.0125891	0.245819	0.0656678	0.01357	0.0114415	-0.00518631	0.0533135	0.352913	-0.000713772	0.161891	0.0181752	0.0891019	0.215914	0.215475	0.015073	0.0457808	0.00461897	0.0255978	0.0371325	0.162052	0.0037815	0.000389837	-0.000252025	sim	NA	0	0	1.22004	0.0521429
FBgn0033367	PPO2	0.00204592	0.000418491	-0.000932888	-0.00069714	-0.000672861	-0.000640842	-0.00127127	-0.00147458	-0.000742193	-0.000555812	-0.000803432	-0.0023334	-0.00376136	-0.00346387	-0.00167903	-0.00416033	-0.00334255	-0.00223491	-0.00207859	-0.002674	-0.00219161	-0.00282042	-0.00191557	-0.00398046	-0.00146045	-0.00297254	-0.00430698	0.000715266	-0.0033327	-0.00240992	-0.00274637	-0.000292471	-0.00292131	-0.00269737	-0.00358366	-0.00400954	-0.0041414	-0.00213528	0.00320415	-0.00355939	-0.00483729	-0.00199319	-0.00267916	-0.00305911	-0.00101363	0.000208597	0.000510509	PPO2	NA	1	0	NA	0.181714
FBgn0015034	Cyp4e1	-0.00051319	0.00297662	-0.00251451	0.00045337	-0.00242695	-0.00231146	0.00150988	0.00841783	-0.00267703	0.0233739	0.00964459	-0.0053279	0.00508712	0.0181351	0.00565918	0.0129474	5.9369e-05	-0.00357885	0.00329043	0.00230067	0.00165385	0.010937	0.0329445	0.00966109	0.0648059	0.0286553	0.0110178	0.0120609	0.000271544	0.00207164	0.0107446	-0.00105492	0.00336125	0.0424528	0.00877918	0.0134901	0.035323	0.0264435	0.0129845	0.0160813	0.00795229	0.010271	0.00646389	0.025828	-0.00365607	0.000100572	-1.70271e-05	Cyp4e1	NA	0	0	NA	0.0751429
FBgn0032253	LManI	0.0009775	0.00148324	-0.000925755	0.00433396	0.00804115	0.00305041	0.00194224	0.00763911	0.00668042	0.00282586	0.00777668	0.00927123	0.000369841	0.0908254	0.00102393	0.0224957	0.0188812	0.0064212	0.00977427	0.009883	0.00729071	0.010547	0.00602865	0.0310356	0.118716	0.0245621	0.0420019	0.014847	0.00933375	0.0266356	0.00887927	-0.0039637	0.0101972	0.0180564	0.00436439	0.0588462	0.0355261	0.038775	0.0234716	0.0177754	0.033822	0.00218259	0.0399454	0.0224322	0.0224717	0.00146724	0.000511662	LManI	NA	0	1	NA	0.132571
FBgn0259219	CG42319	-0.00239243	0.00484059	-0.00323773	0.000150665	0.00255522	-0.00222414	-0.00441212	0.0043989	-0.00257589	-0.00192903	-0.00278843	0.0106239	-0.00551565	0.0206918	-0.00582731	0.0220965	0.00807198	0.0155333	0.0239265	0.0286506	-0.00553683	0.0432269	0.0180041	0.0373847	0.0591025	0.0266255	0.019544	0.0257456	-0.00957068	0.00655062	0.0202738	0.0147034	0.0179447	0.0655956	0.006359	0.0339595	0.0274113	0.0604481	0.0247177	0.0252133	0.0479912	0.00820287	0.0491396	0.03904	0.0189106	-0.000159725	-0.000263188	CG42319	NA	0	0	NA	0.00742857
FBgn0035139	CG13891	0.0011919	0.0012323	0.00662473	0.0015816	0.00493414	0.00653646	0.00372067	0.00238647	0.00149532	-0.00163666	0.001474	0.000693155	-0.0019385	0.00667857	-0.00494411	0.0115209	-0.00613344	-0.00109209	0.00708972	0.00187823	-0.000600738	-0.00054984	0.00830338	-0.00267106	0.0164124	0.00531116	-0.00571478	-0.000796357	0.00523932	0.00696381	0.00877171	-0.000861219	-0.00292906	0.00575029	7.92952e-05	0.00416721	0.0070081	0.013011	0.0041912	0.00279934	0.00499571	0.00482149	0.0134193	0.00353103	-0.000606103	0.00265763	0.00301631	CG13891	NA	0	0	NA	0.145857
FBgn0036560	CG5895	0.000584581	0.0018233	0.00112129	0.00132987	0.00449633	0.00204352	-0.000304835	0.00666674	0.00123811	-0.00167167	0.00301397	-0.00166923	0.00304537	0.000780262	-0.00504986	0.00691134	0.00918071	0.00104082	0.0041276	-0.00344508	-0.00107343	0.0110154	0.0221755	0.00829288	-0.00346253	0.0109498	0.00346947	0.00534393	0.0117083	0.00103701	-0.00428633	-0.000879639	0.00592286	0.00599282	0.000498654	0.0010291	0.0128448	0.003939	-0.00272314	0.0112066	0.00354054	0.00576456	0.00639712	0.0132612	0.00405311	0.00121476	0.00117639	CG5895	NA	0	1	NA	0.09
FBgn0032023	CG14274	0.00485191	-0.00245746	0.000142184	0.00833905	0.0145485	-0.00196414	0.0104465	0.00517763	-0.00227478	0.0132263	0.00860531	0.00374963	0.0177352	0.0179127	-0.00514611	0.0189196	0.0111376	0.0036975	0.00209087	0.010544	0.007341	0.00377421	0.00417686	0.000842757	0.0149507	0.00826289	0.0225033	0.0179951	0.0132873	0.0158321	-0.000318592	-0.000896405	0.00467308	0.0104924	0.0171075	0.00817434	0.0192397	0.013285	0.0182175	0.00823026	0.0297956	0.00416252	0.029988	0.0147187	0.0121292	0.00271892	0.000845544	CG14274	NA	0	0	NA	0.0665714
FBgn0034438	CG9416	-0.000903209	0.00327871	-0.00272251	0.00923424	-8.17072e-05	0.00756326	0.0350865	0.027086	0.0035829	2.24009e-06	0.00849164	0.0832881	0.18755	0.0900703	0.041471	0.122249	0.089838	0.106003	0.0406154	0.0835692	0.0490845	0.0613521	0.0417144	0.07886	0.0617549	0.0748287	0.121966	0.0830547	0.153524	0.0952801	0.0647856	-0.00269239	0.0820268	0.0502439	0.0928468	0.137493	0.125587	0.061421	0.0812998	0.110852	0.155105	0.059344	0.150955	0.0710755	0.0960628	0.00222181	-0.000115671	CG9416	NA	0	6	-5.42925	39.725
FBgn0039527	CG5639	-0.000650174	0.00298654	-0.00101801	-0.00443061	0.0050133	0.000299721	-0.00583833	0.00283321	-0.0015357	0.00498916	-0.00361562	0.0152124	0.00120192	0.0147647	0.00115829	0.0354995	0.020767	0.00384246	0.0091686	0.0108606	0.00993201	0.0244412	0.00850949	0.0390041	0.0275841	0.0158078	0.0201167	0.0157555	0.0134034	0.0053396	0.00319931	-0.0028866	0.0151463	0.0431759	0.0195766	0.040759	0.0310959	0.0270471	0.0328022	0.0240546	0.0390207	0.00194751	0.0350421	0.014324	0.0291911	-0.000778063	0.000439452	CG5639	NA	0	0	NA	0.195286
FBgn0250824	CG33655	0.000802254	0.00150946	0.00513853	0.0331002	0.00886749	0.00456724	0.00760511	-0.00257139	0.0123519	-0.00200477	0.0159158	0.0255569	0.0262283	0.0395753	0.00565918	0.0199357	0.0439787	0.0143503	0.0140781	0.0222099	0.00643324	0.025714	0.00447751	0.0244416	0.0358099	0.0155296	0.0186043	0.0191716	0.038685	0.0300581	0.00730282	-0.00105492	0.0242085	0.0213315	0.0413369	0.0516914	0.0369313	0.0422029	0.0358226	0.0468086	0.0590141	0.010271	0.0658806	0.0176365	0.0235379	0.0101376	0.00248342	CG33655	NA	0	0	NA	0.345143
FBgn0036895	ms(3)76Cc	0.000802254	0.00150946	0.00513853	0.00045337	-0.00242695	0.00800659	0.00150988	0.0166597	0.00333453	-0.00200477	-0.00289791	0.0101145	0.00881792	-0.000242299	0.00565918	0.0113944	0.00611721	0.0053857	-0.000305478	0.00628252	0.00643324	0.013048	0.0130176	0.0115087	0.00923028	0.0122482	-0.00415517	0.0120609	0.0110273	0.00565965	0.00730282	-0.00105492	0.0126267	0.0163618	0.0109497	0.0153536	0.00999161	0.0080576	0.0229762	0.0196963	0.000620337	0.00736091	0.00646389	0.0176365	0.00799851	0.0019759	0.00248342	ms(3)76Cc	NA	0	0	NA	0.162571
FBgn0023076	Clk	0.00150155	0.000772056	-0.00601676	0.00498018	0.0221656	0.00517002	0.00901601	0.0400852	0.00329716	0.000818639	-0.00513657	0.073816	0.133862	0.135604	0.0333757	0.151795	0.0890199	0.089216	0.0320102	0.0973897	0.022982	0.0713444	0.073075	0.129266	0.0881288	0.124427	0.115791	0.0916988	0.124352	0.0993098	0.0875827	0.0326141	0.0813714	0.130065	0.0842523	0.159977	0.166047	0.147699	0.118869	0.117834	0.157991	0.0369492	0.160289	0.11985	0.102158	0.000309255	-0.00124772	Clk	NA	0	0	-3.89237	0.0398571
FBgn0031580	CG15423	-0.000940797	0.00318829	-0.0012732	-0.000951455	-0.00091832	-0.00087462	-0.00173502	-0.00201251	-0.00101294	-0.000758571	-0.00109652	-0.000179573	-0.00513349	0.00843488	-0.00229153	-0.00215231	-0.00308836	0.001311	-0.00283685	0.00409911	-0.0029911	0.00025865	0.138646	0.00535338	-0.00473612	0.00232862	-0.00587816	-0.00440499	-6.33667e-05	-0.00573282	-0.000399465	-0.000399164	-0.003987	0.0190856	0.00144467	-0.00124155	0.0277975	0.0262623	-0.00395995	-0.00485785	-0.00766352	0.00577398	-0.000559458	-0.00417507	-0.0057933	5.70735e-06	0.000324762	CG15423	NA	0	0	NA	0.211571
FBgn0025573	PpN58A	0.00280277	-0.000564348	0.00245951	0.0015816	0.0014764	0.00232471	-0.00374341	0.00238647	-0.00218549	-0.00163666	-0.00236581	0.00825731	-0.00346138	-0.00269831	0.00940217	0.00676661	0.00313942	0.00439681	-0.00171721	0.00675432	0.00232563	-0.00054984	-0.00564064	0.0131663	0.0104944	0.00129282	0.00822061	0.0021062	0.00429851	0.0104788	-0.00387236	-0.000861219	0.0084172	0.0240077	0.0160271	0.00530819	0.0109472	0.00657811	0.00768708	0.00058594	0.00307173	-0.00230565	0.00614322	-0.00148456	0.00890852	0.00156988	0.00156598	PpN58A	NA	0	0	NA	0
FBgn0032658	CG5681	0.00137573	0.000812471	0.000925607	-0.00324712	0.00342923	0.00234478	-0.00592128	0.00803216	-0.00112807	-0.00258885	-0.0013127	0.00109642	0.0123506	0.00878421	0.0330264	0.0311586	0.00555261	0.00695481	0.00424909	0.00605614	0.0101591	0.00812618	0.0241624	0.012953	0.0156639	0.026834	0.0063904	0.00333155	0.0112638	0.00823525	0.0112083	0.0408276	0.00793001	0.00572648	0.00853408	0.0166985	0.0240142	0.0175279	0.00165281	0.0128307	0.0137859	0.0222822	0.0125123	0.00479198	0.0133389	-3.33295e-05	0.00103793	CG5681	NA	0	0	NA	0.125571
FBgn0034317	CG14499	0.00161319	0.000549062	0.00608157	0.00794836	0.00754034	0.00407276	-0.00285875	0.00549282	0.00314976	-0.00124988	-0.00180671	0.0096068	-0.00646463	0.0114428	0.00561508	0.0176158	-0.000232756	0.0021601	0.00685546	-0.00601314	0.00656488	0.00719474	-0.00430762	0.00585869	0.0154391	-0.00405416	0.00551773	-0.00345808	0.00359058	0.0043594	0.0103772	0.0284409	0.000857743	0.00754507	-0.00109934	0.00841046	0.00454616	0.00747985	0.00949363	0.00358664	0.00920251	0.000183097	0.0072429	-0.00359605	-0.000203363	0.00404805	0.00274794	CG14499	NA	0	0	NA	0.0272857
FBgn0028544	CG16884	0.00161319	0.000549062	-0.000734592	0.00319034	-0.00151309	0.00407276	-0.00285875	0.0143016	-0.001669	-0.00124988	0.00322021	0.0343635	0.0254346	0.0138979	0.00561508	0.016371	0.0143348	0.00934593	0.0126203	0.006754	0.0295514	0.0376533	0.00481984	0.0325162	0.00381776	0.0196188	0.00855833	0.00414172	0.0430038	0.0308194	0.00485951	-0.000657692	0.000857743	0.0214878	0.0128194	0.0263353	0.0219506	0.0327447	-0.0065247	0.0122797	0.0150797	0.000183097	0.0072429	0.0128195	0.0215949	0.0011545	0.000475885	CG16884	NA	1	1	NA	2.03057
FBgn0004240	DptA	0.00311641	-0.000963654	0.0141793	0.0258635	0.0330623	0.00954409	-0.00152789	0.00646666	-0.000892018	-0.000668012	-0.000965619	0.0157197	0.00293824	0.00808401	0.0155486	0.00276183	-0.00401731	-0.00268606	-0.00249819	-0.00321379	0.0116989	-0.00338977	0.00623473	-0.00478398	0.010322	-0.0035726	-0.00517642	0.0245535	0.00981835	0.00571168	0.00702072	-0.000351511	0.00343553	-0.00448385	0.00220209	-0.00388753	-0.000154148	0.00399769	0.00813155	0.0119835	0.000991985	-0.00239555	0.000598261	-0.00367664	0.000723477	0.0105489	0.00544402	DptA	NA	0	0	NA	0.0182857
FBgn0264776	CG44014	0.00311641	-0.000963654	0.00142888	-0.000837869	-0.00080869	-0.000770207	-0.00152789	-0.00177225	-0.000892018	-0.000668012	-0.000965619	-0.00280444	-0.000791208	-0.005694	-0.00201797	-0.00422397	0.000524419	-0.00268606	0.00828561	-0.00321379	-0.00263402	-0.00338977	0.0318457	-0.00478398	-0.00417072	0.00134773	-0.00517642	0.00322904	0.000602475	-0.000744385	-0.00330078	-0.000351511	-0.00351103	-0.000757928	-0.00430708	0.00449507	-0.0037716	-0.00387912	-0.00471023	-0.00427791	-0.00529026	-0.00239555	0.000598261	0.0086062	-0.00510169	0.000685942	0.00119388	CG44014	NA	0	0	NA	0.054
FBgn0034666	CG9294	0.00311641	-0.000963654	-0.00112121	-0.000837869	-0.00080869	0.0198584	-0.00152789	0.0229445	-0.000892018	-0.000668012	-0.000965619	0.00645762	0.0253149	0.0310474	0.0155486	0.0470052	0.0186913	0.0107559	0.0190694	-0.00321379	0.0116989	0.0156023	0.00623473	0.0340006	0.0248147	0.0259494	0.0289504	0.0387698	0.0489858	0.0250799	-0.00330078	-0.000351511	0.00343553	0.0365013	0.00871125	0.0380255	0.10234	0.035505	0.0295345	0.0119835	0.0182682	0.00633138	0.0222351	0.0761619	0.0298493	4.84205e-05	0.00034385	CG9294	NA	0	0	NA	0
FBgn0064912	CG31178	0.00311641	-0.000963654	-0.00112121	-0.000837869	-0.00080869	-0.000770207	-0.00152789	-0.00177225	-0.000892018	-0.000668012	-0.000965619	-0.00280444	0.0103971	-0.005694	-0.00201797	0.00276183	0.000524419	-0.00268606	-0.00249819	-0.00321379	-0.00263402	0.00927162	-0.00230226	0.000756678	0.00307564	0.00134773	0.00619919	0.00322904	0.00290644	0.0121677	-0.00330078	-0.000351511	0.0103821	0.002968	0.00220209	0.0240545	0.00828657	-0.00387912	0.00385096	0.00114257	0.000206704	-0.00239555	-0.00322	-0.00367664	-0.00510169	4.84205e-05	0.00034385	CG31178	NA	0	0	NA	0.201571
FBgn0029835	CG5921	-0.0011045	0.00324071	-0.00414598	-0.000407527	0.0046928	-0.000845509	-0.000188353	0.0321818	-0.00528372	0.00390197	0.000697145	0.0348241	0.0358631	0.0471233	0.0127083	0.0965581	0.0437035	0.0235648	0.013464	0.0727167	-0.00181853	0.0700695	0.0151235	0.14951	0.125581	0.0843958	0.0307588	0.040917	0.0189107	0.0392919	0.0667242	0.00786038	0.0661842	0.236857	0.0721648	0.102641	0.0940074	0.195629	0.0691744	0.0768078	0.13661	0.0483716	0.12829	0.0731585	0.0361459	-0.000604323	-0.000669922	CG5921	NA	0	0	2.22106	0.0932857
FBgn0053143	CG33143	0.000159701	0.00192574	0.0030032	-0.00438579	0.00197951	0.00208216	-0.00156607	0.00996543	-0.0038646	0.00228495	0.00260922	0.0169214	0.0162089	0.0125723	0.00673932	0.0399479	0.01768	0.0151889	0.00354798	0.0214921	0.00683628	0.020271	0.0225279	0.0272483	0.031404	0.0149573	0.0106942	0.0281299	0.00493555	0.0131206	0.0140823	-0.00302139	0.0233026	0.0321915	0.0405524	0.0383424	0.0475727	0.048069	0.0227172	0.0215402	0.0452572	0.014384	0.0428614	0.020862	0.0163554	0.000175712	0.00169621	CG33143	NA	0	0	NA	0.0565714
FBgn0039620	wat	-0.00125363	0.00333538	-0.00123352	0.00304186	-0.00122367	-0.000541158	-0.00231194	0.0491801	-0.00134976	-0.00101081	-0.00146113	-0.00424355	0.0035431	0.127593	0.00864211	0.0921266	0.0247093	0.00488506	0.0118847	0.0768086	-0.00355193	0.00674913	0.182016	0.062515	0.0204433	0.136649	0.0321016	-0.000706948	0.00495571	-0.00138688	0.020619	-0.000531892	-0.00110825	0.101012	0.00608993	0.0602445	0.150843	0.142878	0.0148952	0.0210857	0.00249916	0.0106368	0.0253254	0.125281	-0.000315569	0.000972523	0.000282745	wat	NA	0	0	NA	0.153143
FBgn0031900	CG13786	0.000333997	0.00174389	5.95053e-05	-0.000388786	-0.000380481	0.000173587	-0.000621574	-0.0002196	0.00148906	0.00263404	-0.00088564	-0.000596594	0.00826321	-0.00130399	-0.00110145	0.00928794	-0.0021346	-0.000743319	-0.000451158	0.0179379	2.98779e-05	0.00661325	0.00480788	0.0140484	0.00699407	0.00742807	-0.00183603	0.00887455	0.00753085	-0.00104994	-0.00170646	-0.000322397	0.00833683	0.00621896	0.00743438	0.0011428	0.0136701	0.0317242	-0.00139839	0.00740685	0.00206555	3.65698e-05	0.0026662	0.00894134	-0.00144867	0.000437153	0.000712466	CG13786	NA	0	0	NA	0.0234286
FBgn0051661	CG31661	0.00104474	0.00102228	0.00322684	0.000801344	0.00119193	0.00116727	-0.00108468	0.000634392	0.0005955	0.00066122	-0.000496439	-0.00180714	-0.0041896	-0.000193745	-0.00111142	-0.00010332	0.00382476	-0.00249681	-0.000636512	-0.00207084	-0.00218692	-0.000378972	0.0387916	0.00250925	-0.00177492	0.0293499	-0.00118364	-0.00309669	0.00243436	-0.00392437	0.0172785	0.0875717	0.00513639	0.00834615	-0.0024779	0.00476096	0.0286989	0.0186554	-0.00275597	0.00348396	-0.00574855	-0.000378587	-0.00430113	0.00820347	-0.00470343	0.0015238	0.00176462	CG31661	NA	0	0	0	0.0654286
FBgn0032083	CG9541	-0.000671553	0.00271035	0.00243315	0.0262308	0.00647041	0.00018699	0.00475413	0.00742834	0.00923631	-0.00227372	0.0120765	0.035851	0.0292957	0.04815	0.0122647	0.0195456	0.0469244	0.0164788	0.0179244	0.0313313	0.0183543	0.0160434	0.0409802	0.0440648	0.0272404	0.0240142	0.0319416	0.0332493	0.0346735	0.0443454	0.0224912	-0.00119644	0.0391206	0.0415535	0.0491472	0.0685595	0.057099	0.0489967	0.051572	0.0430024	0.0676321	0.00848044	0.0862519	0.0209315	0.0587716	0.0076757	0.00149065	CG9541	NA	0	0	NA	0.0674286
FBgn0034582	Cht9	0.00357798	-0.00154638	0.00141657	-0.00161211	0.00250743	0.00200127	0.00383697	0.0337203	0.00149929	0.00503221	0.00400467	0.0249858	0.0314404	0.062293	0.00378876	0.0731074	0.0284094	0.0292541	0.0245335	0.0370834	0.0178672	0.0351432	0.0298139	0.0666724	0.0439385	0.0692865	0.040926	0.0387863	0.0330832	0.0291947	0.0292605	0.00209541	0.0214281	0.0959497	0.0298423	0.0509725	0.120956	0.102014	0.0383963	0.0471599	0.0525214	0.0189762	0.0619892	0.0666149	0.0340528	0.000459016	0.00114939	Cht9	NA	0	0	NA	0.233571
FBgn0259740	CG42394	0.003339	-0.00130771	-0.00781397	0.0229425	0.00438225	0.0126558	0.0321472	0.058526	0.001715	-0.000778189	0.0044116	0.1234	0.238993	0.224834	0.07239	0.248204	0.1788	0.114002	0.0876894	0.138984	0.0830623	0.14576	0.152192	0.195986	0.170401	0.194757	0.213546	0.130534	0.198829	0.160154	0.0896566	0.0298362	0.143986	0.206416	0.155174	0.273401	0.326035	0.255184	0.151211	0.208159	0.287506	0.0969106	0.321914	0.172605	0.173253	0.00428995	-0.00192756	CG42394	NA	1	9	-4.79729	43.473
FBgn0262003	CG42821	-0.0010468	0.00307607	-0.0017239	0.00333443	-0.00108307	-0.00106609	-0.00259718	0.0452373	-0.00124505	-0.000986844	-0.00155862	-0.00467353	-0.00128111	0.114447	0.00422656	0.0889091	0.0199402	0.000957552	0.0127666	0.0780879	-0.00457137	0.00336619	0.199164	0.0583472	0.00566859	0.143323	0.0260102	-0.00247626	0.000448931	-0.00351695	0.0229078	0.00348964	-0.00224105	0.106132	0.00632778	0.0514013	0.147407	0.157043	0.010266	0.0178876	-0.00111867	0.00879952	0.0197707	0.123349	0.000127201	0.00090995	0.000101791	CG42821	NA	0	0	NA	0.0471429
FBgn0035625	Blimp-1	0.000622703	0.00140142	0.00161284	0.000972013	-0.000680336	0.0016858	-0.00425715	0.00271399	-0.000811035	0.00520739	-0.000943777	-0.00437307	-0.00220453	-0.00392172	0.00090342	0.0120207	-0.00697519	-0.0024904	0.00305491	-0.00451833	-0.00334557	-0.00591704	0.0142002	-0.00818358	-0.0102748	0.0110669	-0.00174471	0.0354042	0.000822732	-0.00966919	0.00230655	-0.000979411	-0.00720205	0.0144986	0.00492655	0.00941037	0.0244327	0.0660064	0.00198343	-0.00487142	-0.00321663	-0.000190495	0.00946868	0.0114307	0.00959008	0.00115224	0.00121232	Blimp-1	NA	0	0	NA	0.0577143
FBgn0000358	Cp19	0.00104033	0.000971623	0.00409082	0.000757948	0.00136611	0.00118061	-0.000421784	0.00127407	0.000634175	0.000762976	8.31742e-05	-0.000723343	-0.00242441	-0.0023055	-0.000336708	-0.00281194	0.00510524	-0.00140672	-0.000520485	-0.00103564	-0.00146021	-0.000406025	0.000615081	-0.00069481	-0.00209533	0.00141923	-0.00237884	-0.00117412	0.00528437	-0.00216663	-0.000410353	0.00586714	0.00855814	0.000477358	-0.00229244	-0.00239607	0.0226755	0.00143686	-0.00158445	-0.000965607	-0.0026571	-0.000285495	-0.00333689	-4.9374e-05	-0.00266675	0.00171518	0.00203426	Cp19	NA	0	0	4.13884	3.20257
FBgn0030684	CG8260	0.000902886	0.00110765	0.00126189	0.00309716	0.00169252	0.00755625	0.0125304	0.0242995	0.00417711	0.0125552	0.00152255	0.0465154	0.0985447	0.0417408	-0.00323686	0.0615074	0.0446836	0.055881	0.0339007	0.0284454	0.0446458	0.0757443	0.0203115	0.0309297	0.0177814	0.0303439	0.032753	0.0536144	0.084011	0.0824796	0.0407291	-0.00185719	0.038215	0.0372043	0.0469424	0.0587869	0.0509169	0.0560795	0.0239649	0.069042	0.0808632	0.0279185	0.0700473	0.0385481	0.0452687	0.00159239	0.00109081	CG8260	NA	0	0	NA	0.550857
FBgn0036153	CG7573	9.24206e-05	0.00190339	0.0065483	0.00598334	0.0092814	-0.00147806	0.00486306	0.0176801	0.00213226	0.0149464	0.00616721	0.0143673	-0.00390401	0.0595811	-0.00387256	0.0241678	0.0213431	0.000577694	0.0227986	0.0396639	0.00411372	0.00699363	0.0392694	0.0428017	0.00126693	0.028815	0.0288756	-0.00138158	-0.00179143	0.00224244	0.0420837	0.0457511	0.0110365	0.0581305	0.0139414	0.0276918	0.04727	0.0714945	0.014692	0.0172179	0.00876882	0.014011	0.0152601	0.0374679	0.0200196	0.00363186	0.00284804	CG7573	NA	0	0	NA	0.074
FBgn0035360	CG1246	-0.000669258	0.0026633	0.00463068	0.0033367	0.00139007	0.0069176	0.00775895	0.00682192	-0.00235016	-0.00313923	-0.000695163	0.0189921	0.0275238	0.0351745	-0.00230476	0.0186882	0.0265915	0.0258276	0.0102936	0.00197603	0.0256924	0.0280488	0.0310435	0.022801	0.0396233	0.0304611	0.0209973	0.0151744	0.0145999	0.0228839	0.00979511	-0.00165188	0.0147254	0.0314571	0.00635853	0.0279748	0.0411589	0.0389039	0.0312162	0.0419172	0.0309752	0.00300714	0.0389582	0.024131	0.00697046	0.00249035	0.00220824	CG1246	NA	0	0	NA	0.773143
FBgn0034005	ItgaPS4	-0.000505557	0.00249803	-0.00201341	0.00514489	0.00114831	0.0024657	0.00196782	0.0105807	0.0026385	0.0033138	0.00012028	0.00624726	0.00191963	0.0517546	0.000691975	0.0236587	0.00497894	-0.00514187	0.0016869	0.0173335	-0.00121777	0.00909017	0.126922	0.0278966	0.0683123	0.0375614	0.0094781	0.00984368	-0.00343179	0.0019283	0.016882	0.0124826	0.00737838	0.0605162	0.00810098	0.0247596	0.0549193	0.0661818	0.00905555	0.0151206	0.0114954	0.0139559	0.021824	0.0309706	0.00156294	0.00128099	-6.97989e-06	ItgaPS4	NA	0	0	NA	0.270143
FBgn0050082	CG30082	0.000223089	0.00174845	0.00743063	0.0239904	-0.00114371	-0.00108929	-0.00216087	-0.00250646	0.00511263	-0.000944755	-0.00136565	-0.00396625	-0.00639346	0.00169007	-0.00285397	-0.00926715	0.000741674	-0.00379884	-0.00353313	-0.0045452	0.00134246	-0.00479407	-0.00325603	-0.00284786	-0.00589855	-0.0015733	0.0127894	-0.000459693	-0.00240639	-0.00105277	0.00263052	-0.000497134	0.00977097	-0.00107192	-0.00148852	0.0024055	0.00575075	-0.00548616	-0.0036346	-0.00605016	0.000292336	0.00278318	0.00894622	-0.00519979	0.0010232	0.00834814	0.00313405	CG30082	NA	0	0	NA	0
FBgn0038163	CG10841	0.000223089	0.00174845	0.000217566	0.00510887	0.00484416	-0.00108929	0.0107649	-0.00250646	-0.00126156	-0.000944755	-0.00136565	-0.00396625	0.00151825	0.00493772	-0.00285397	0.00390599	0.0039533	0.00570647	0.00409251	-0.0045452	-0.00372524	-0.00479407	-0.00325603	-0.00284786	0.00434981	0.00190606	0.000723237	0.00959321	0.00573975	0.00655612	0.00263052	-0.000497134	0.00485879	0.00156283	-0.00148852	0.000429611	0.00489807	8.38451e-05	0.00544632	0.00928197	0.00417946	0.00895433	0.00804621	0.00782872	0.0133808	0.00182449	0.0007297	CG10841	NA	0	0	NA	0.0152857
FBgn0259712	CG42366	0.000223089	0.00174845	0.000217566	0.00510887	-0.00114371	-0.00108929	-0.00216087	0.0207978	-0.00126156	-0.000944755	0.00528389	0.022232	0.0278906	0.0666432	-0.00285397	0.0631851	0.0617627	0.0152118	0.0193438	0.0461194	0.0165456	0.022066	0.0450387	0.0480863	0.0197223	0.0540964	0.0610543	0.0146197	0.0415827	0.0293828	0.0245267	0.037994	0.039244	0.0542578	0.0353346	0.0498268	0.0952822	0.0780639	0.0326891	0.0591114	0.0486037	0.0151255	0.0485468	0.0512571	0.0298576	0.00182449	0.0007297	CG42366	NA	0	0	NA	0.175286
FBgn0031775	CG9150	0.000223089	0.00174845	0.000217566	0.00510887	-0.00114371	-0.00108929	-0.00216087	-0.00250646	-0.00126156	-0.000944755	0.00528389	-0.00396625	-0.00375622	0.00169007	-0.00285397	0.000612708	0.000741674	-0.00379884	-0.00353313	0.0038989	-0.00372524	-0.00479407	-0.00325603	0.00107015	-0.00589855	0.00538542	0.000723237	-0.00548615	0.00411052	0.000469011	-0.00466821	-0.000497134	-0.00496557	-0.00634142	-0.00148852	0.00438139	-0.00192337	8.38451e-05	0.00241935	-0.00221712	-0.00137357	-0.00338797	-0.000953918	0.00348588	0.0051424	0.00182449	0.0007297	CG9150	NA	0	0	NA	0.006
FBgn0032473	kmg	0.000223089	0.00174845	-0.0015857	-0.00118498	-0.00114371	-0.00108929	-0.00216087	0.0207978	-0.00126156	-0.000944755	-0.00136565	0.022232	0.00151825	0.0406619	-0.00285397	0.0318989	0.0039533	-0.00379884	-0.00353313	0.0376753	-0.00372524	0.0131126	0.0933334	0.0206602	0.00434981	0.0575758	0.00474531	0.00456676	0.0138859	0.0126432	0.00263052	-0.000497134	-0.00496557	0.0331798	0.016923	0.028092	0.0526482	0.0390739	-0.000607625	0.00544894	0.00306885	-0.00338797	0.0116463	0.0252001	0.0092616	-0.000199786	0.000128612	kmg	NA	0	0	NA	0.068
FBgn0051354	Hsp70Bbb	0.000223089	0.00174845	-0.0015857	-0.00118498	-0.00114371	0.00620436	-0.00216087	0.00914566	-0.00126156	-0.000944755	-0.00136565	-0.00396625	0.00415548	0.0179283	-0.00285397	0.00555264	0.0039533	-0.00379884	0.00409251	0.012343	-0.00372524	-0.000317393	0.00278081	0.00498817	-0.00589855	-0.00505265	0.0127894	-0.000459693	0.0089982	0.0080779	-0.00466821	-0.000497134	-0.00496557	-0.00634142	-0.00609141	0.0122849	0.000634673	-0.00548616	0.0236082	0.00544894	0.0208385	0.00278318	0.0197464	-0.000856955	0.0010232	-0.000199786	0.000128612	Hsp70Bbb	NA	0	0	NA	0.0115714
FBgn0037100	CapaR	0.000223089	0.00174845	-0.0015857	-0.00118498	-0.00114371	-0.00108929	-0.00216087	0.0149717	-0.00126156	-0.000944755	-0.00136565	0.0484302	0.0252534	0.0146807	-0.00285397	0.0450721	0.00716494	0.00570647	-0.00353313	0.0038989	0.00134246	0.00415929	0.00881764	0.0128242	-0.000774371	0.00886477	0.00474531	0.029699	0.0252905	0.00655612	0.00992925	-0.000497134	0.0146831	-0.00370667	0.016923	0.0162367	0.0279204	0.0279339	0.0084733	0.016948	0.0202832	0.0151255	0.0197464	0.00782872	0.0175	-0.000199786	0.000128612	CapaR	NA	0	0	NA	0.0185714
FBgn0033851	CG13332	0.000223089	0.00174845	-0.0015857	-0.00118498	-0.00114371	-0.00108929	-0.00216087	-0.00250646	-0.00126156	-0.000944755	-0.00136565	-0.00396625	-0.00111899	0.011433	-0.00285397	0.00390599	0.0135882	-0.00379884	-0.00353313	0.012343	0.00641016	-0.000317393	0.00278081	-0.00284786	0.0248465	0.0123441	0.00474531	0.00456676	-0.00403561	-0.00257455	0.00263052	-0.000497134	0.00485879	0.00946707	-0.00148852	0.0103091	-0.000218008	0.00843885	0.0175542	0.00928197	0.0152855	-0.00338797	0.00354615	-0.000856955	-0.00721521	-0.000199786	0.000128612	CG13332	NA	0	0	NA	0
FBgn0265313	CG44286	0.000223089	0.00174845	-0.0015857	-0.00118498	-0.00114371	-0.00108929	-0.00216087	-0.00250646	-0.00126156	-0.000944755	-0.00136565	-0.00396625	-0.00375622	0.00818538	-0.00285397	0.00390599	0.000741674	0.00570647	0.00409251	-0.0045452	-0.00372524	-0.00479407	-0.00325603	0.00107015	-0.000774371	-0.0015733	0.000723237	0.00456676	-0.00240639	0.000469011	-0.00466821	-0.000497134	-0.00496557	0.00946707	0.00311436	0.0024055	0.00319271	8.38451e-05	0.00241935	-0.00605016	-0.00137357	-0.00338797	0.00354615	0.00348588	0.0051424	-0.000199786	0.000128612	CG44286	NA	19	0	NA	0.778857
FBgn0034012	Hr51	-0.00185251	0.00378086	0.00221028	-0.00210004	0.00152101	-0.00148042	-0.00725453	0.00375555	-0.00423536	-0.00317176	-0.00260045	-0.00745206	0.00450686	0.00494708	0.0015395	0.0111478	0.00871969	0.0184488	0.00179235	0.00993965	0.00412888	0.0119598	0.0232976	0.0217156	0.044422	0.0152247	0.0114301	0.0130817	0.00431917	0.00463996	0.0322458	-0.001669	0.0111814	0.0699169	0.0248784	0.0119085	0.0207698	0.0372655	0.0110581	0.0140039	0.01921	0.00888338	0.015464	0.00846295	0.00773751	0.000509647	0.00137954	Hr51	NA	0	0	NA	0.0171429
FBgn0032734	CG15169	0.00372206	-0.00180304	-0.00209783	0.00319034	0.00301363	-0.00144109	0.00691291	0.00108843	-0.001669	-0.00124988	0.00322021	0.0195095	0.00151017	-0.00574338	-0.0037757	0.00267784	0.0143348	-0.00502574	0.0183851	0.0131376	0.0027338	0.00381045	0.000256112	0.00882063	0.00769154	0.00383681	-0.00360409	0.000341817	-0.00256774	0.0043594	-0.00617589	-0.000657692	0.000857743	0.00754507	0.00586004	0.00243553	0.00970303	0.00116363	0.00949363	0.000688943	0.00584413	0.0188442	0.00928408	-0.000312947	0.00291067	0.000752884	-5.96001e-05	CG15169	NA	0	1	NA	0.192286
FBgn0035888	CG7120	0.000607262	0.00130228	-0.0057783	0.00156051	0.017402	0.0147395	0.030839	0.0503499	-0.000425893	0.00861987	-0.00443643	0.119248	0.29714	0.190375	0.0592837	0.195266	0.154274	0.153574	0.0891904	0.124817	0.0744512	0.136236	0.0767241	0.155278	0.125888	0.120086	0.22166	0.145362	0.238404	0.221711	0.10427	-0.00634683	0.167137	0.0853538	0.148458	0.260726	0.216036	0.14586	0.182445	0.194706	0.280912	0.0782895	0.281654	0.127282	0.199714	-0.00057706	-0.00128959	CG7120	NA	7	43	-0.907035	153.585
FBgn0032684	CG10178	-0.000571649	0.00247156	-0.00267061	0.000271343	9.36432e-05	-0.000438882	-0.00440809	0.0312015	-0.000925014	-0.000798723	-0.0013648	-0.00592573	-0.00834686	0.11817	0.00566609	0.082903	0.0301208	-0.00401675	0.0239224	0.0509593	-0.00747392	0.0170508	0.191834	0.109378	-0.00131227	0.245706	0.0461365	0.00272064	-0.00460996	-0.00954297	0.0415365	0.481821	-0.00428608	0.12247	0.0120329	0.0663628	0.157875	0.165827	0.00403281	0.0301747	-0.00835465	0.0147159	0.0195852	0.126572	-0.00380271	-0.000124838	-0.000256898	CG10178	NA	0	0	NA	0.0875714
FBgn0011676	Nos	0.00130737	0.000586632	0.00149663	-0.0013001	-0.000359789	-0.00297634	6.49709e-05	0.00211985	-0.00148462	-0.00258143	0.000362958	0.00529418	-0.00407241	0.0439876	0.00367508	0.0342461	0.0136446	-0.00452699	0.009128	0.00317909	-0.000817497	0.0130875	0.0338507	0.0587132	0.00439172	0.179546	0.0369578	-0.000288861	0.00107418	-0.00123675	0.0254451	1	0.00155549	0.0422937	0.0152409	0.0340993	0.0549924	0.0613208	-0.00329113	0.0247718	0.00447447	0.00784218	0.0147809	0.0432851	-0.00132587	0.000522633	0.00113021	Nos	NA	0	0	NA	0.0591429
FBgn0039709	Cad99C	-0.00301593	0.00490163	-0.0106363	-0.00174952	0.017875	0.00844264	0.0131308	0.0486237	-0.00338834	0.0047146	-0.00300038	0.107292	0.130764	0.12208	0.0530969	0.245998	0.125276	0.0714306	0.0502677	0.113882	0.0294444	0.13628	0.0858324	0.255984	0.237626	0.139374	0.116224	0.104483	0.12289	0.116914	0.110209	0.0201374	0.152335	0.328893	0.142804	0.246062	0.206833	0.27785	0.166333	0.181263	0.273325	0.0797674	0.256512	0.155145	0.139764	-0.00262503	-0.00291686	Cad99C	NA	0	0	-0.100885	0.426429
FBgn0020521	pio	0.00115572	0.000715747	0.00063548	0.000576483	0.00150665	0.00110803	-0.00118235	0.000269751	0.00145779	0.000892443	0.000969514	-0.00142745	-0.0036748	0.000661659	-0.000385742	0.0136525	-0.000825045	-0.00373354	-0.000620782	-0.00155215	-0.000969116	-0.00168269	0.00219675	-0.000697041	-0.00271049	-0.00105103	-0.00395891	0.03252	-0.00236451	-0.00443632	-0.000797897	-0.000580871	-0.00201202	0.0131922	0.0295567	0.00253217	-7.12819e-05	0.0373497	0.00110897	0.00208714	-0.00153696	0.0106915	0.004287	0.000947892	0.00305964	0.000770858	0.00083565	pio	NA	0	0	-0.94273	0.121571
FBgn0051065	ppk31	0.00080079	0.00106429	0.000780967	0.00327716	0.00592504	-0.000419264	-0.00466336	0.0105217	-0.00147771	0.0223671	-0.00331083	-0.00169842	-0.0109588	0.0231645	0.0075913	0.0195375	0.00804218	-0.00226287	0.00374123	0.0180367	-3.20429e-05	0.022429	0.150112	0.0338445	0.0205188	0.0193313	0.0102961	-0.00525865	-0.00434918	0.0133369	0.00245594	0.00742659	0.00333486	0.074335	0.00126579	0.0152544	0.034314	0.0362899	0.0159281	0.00304862	0.00849098	-0.000347083	0.0150982	0.0156306	0.00564431	0.0014808	0.000882017	ppk31	NA	0	0	NA	0.0372857
FBgn0051103	CG31103	0.000914761	0.000926209	0.00478914	0.00776293	0.00735811	-0.00182844	0.0030488	0.010838	0.0044667	0.0123125	-0.00229234	0.00349058	0.00288901	0.00661096	0.00162516	0.00400509	0.0103681	-0.00637662	0.00588494	0.00109304	-0.00625308	-0.0011108	-0.00546548	0.0169732	0.0192109	0.00769203	0.00848466	-0.00401673	0.000588787	0.00373467	0.0147821	-0.000834475	-0.000723884	0.0288188	0.00879365	0.0188352	0.0174701	0.00229835	0.0200857	0.00172257	0.0199934	-0.00249966	0.0121116	0.000243794	0.0134187	0.00359826	0.00221004	CG31103	NA	0	0	NA	0.0638571
FBgn0034047	CG12970	0.00209687	-0.000263426	0.002495	-0.0016441	0.000257744	-0.00103993	0.00149514	0.0105724	0.000140086	-0.00287931	0.00623059	0.00429036	0.00194799	0.004897	0.00295071	0.0237426	0.00577404	0.00624953	0.00591765	0.0178214	-0.000264817	0.0147752	0.00705975	0.0173456	0.0220664	0.00744044	0.00911896	0.00999008	0.00819878	0.0101106	0.00858735	-0.00151511	0.0155758	0.0169108	0.0130885	0.0181397	0.0218576	0.0198428	0.0156525	0.00552385	0.0135622	0.0108935	0.0158011	0.0221626	0.00762495	0.000671086	0.00144281	CG12970	NA	0	0	NA	0.385143
FBgn0032665	CG15152	0.000124549	0.00168249	-0.000762005	0.00740886	0.0103101	0.00397479	0.0312942	0.0146545	0.00177582	0.00391005	0.00960322	0.0585974	0.116514	0.0692505	0.0280822	0.107535	0.0842817	0.0496788	0.0269561	0.0600202	0.0594022	0.0594093	0.0396916	0.0829589	0.0607293	0.0681013	0.0862223	0.0339618	0.0938797	0.05961	0.0529069	0.000815801	0.074497	0.0800219	0.0691936	0.129052	0.123801	0.0937721	0.0723344	0.0968907	0.13972	0.0221246	0.138628	0.0681594	0.0805836	0.00211348	0.000348345	CG15152	NA	0	0	NA	0.831571
FBgn0259230	lectin-22C	-0.00122439	0.00302895	0.00662473	0.00885043	0.00839187	0.00232471	0.00372067	0.00238647	-0.00218549	0.0294415	0.0206731	0.00447523	-0.00041561	0.0123047	-0.00494411	0.0200787	0.0161214	0.00439681	0.0247036	0.0116304	-0.00352711	0.00979049	0.130314	0.0199537	0.00457647	0.0233937	-0.00106965	-0.000796357	-0.00134632	0.00169126	-0.00387236	-0.000861219	-9.24924e-05	0.0422651	0.0107111	0.00188523	0.0424598	0.043567	0.0146789	0.00943956	0.00371306	0.00838505	0.00874181	0.0311168	0.0112872	0.00431993	0.00280976	lectin-22C	NA	0	0	NA	0.112714
FBgn0266377	Pde8	0.00232654	-0.000535251	-0.00318879	0.00307797	9.88221e-05	0.00426826	-0.00174757	0.0670198	-0.00295579	0.000618711	-0.00138151	0.0115119	0.0330124	0.167622	0.0272952	0.138045	0.0522624	0.0212388	0.0394007	0.0854011	0.00357452	0.0389226	0.155009	0.136218	0.063509	0.206831	0.0874829	0.0377064	0.0385181	0.0143649	0.0646787	0.190283	0.0152411	0.165291	0.0281676	0.117525	0.252978	0.205389	0.0417984	0.066155	0.0433554	0.0379988	0.0702497	0.183999	0.0233505	0.000420115	-0.000465836	Pde8	NA	0	21	-3.10197	18.8517
FBgn0036109	Cpr67Fa2	-0.000856642	0.00260968	0.00378524	0.00494135	0.0059535	-7.06548e-05	0.00779915	0.00122797	0.00763096	0.00432767	0.0107223	0.0122349	0.0382548	0.0260669	0.00103759	0.0216297	0.0100094	0.0105441	0.00936031	0.0040189	0.00848707	0.0147989	0.00929936	0.00995145	0.0283444	0.0191664	0.0122283	0.0153903	0.0210731	0.0165996	-0.00074257	-0.000742009	0.0145839	0.000647254	0.0223145	0.00738215	0.0216739	0.00606345	0.0223284	0.0154886	0.0216307	0.00810162	0.0158476	0.00798093	0.0243634	0.00261991	0.00184609	Cpr67Fa2	NA	1	0	NA	0.797143
FBgn0036550	CG17026	-0.00185894	0.00359536	-0.00261705	0.000408915	-0.00188759	-0.00179777	-0.00356632	0.0374518	-0.00208209	-0.00155923	-0.00225389	0.00118765	-0.00446538	0.154394	0.0119576	0.0843079	0.0266493	-0.00320864	0.0228187	0.0835939	-0.00614818	0.0209204	0.198428	0.107856	-0.00120927	0.178405	0.0466347	0.0117186	-0.00357803	-0.00590301	0.0604577	0.201637	-0.00424054	0.151309	0.0124278	0.0681831	0.150871	0.186461	0.0138626	0.0276626	-0.00267677	0.019581	0.0254042	0.121248	0.00401009	-0.000117928	-0.000293542	CG17026	NA	0	0	NA	0.00528571
FBgn0051313	CG31313	-0.000156224	0.00189001	-0.00150034	0.00463613	0.000191347	0.000301291	-0.00263764	0.0282644	0.000565006	-0.0013065	0.000346787	0.0001098	0.00316755	0.0727259	0.0053886	0.047752	0.017229	-0.00206982	0.0157902	0.036112	-0.00532623	0.00595149	0.225961	0.0440189	0.00402527	0.0993174	0.0184913	0.011879	0.000124656	-0.00778487	0.0275402	0.0468717	-0.00204715	0.0928613	0.00583249	0.0403063	0.118972	0.121065	0.000775805	0.0249428	-0.00190114	0.0119474	0.0155625	0.0822995	-0.00549712	0.00121739	7.78149e-05	CG31313	NA	1	0	NA	0.469714
FBgn0011828	Pxn	0.00143877	0.000251287	0.00205693	0.000820389	0.00111785	-0.00119811	0.00459812	0.0077348	0.00228293	-0.000160996	0.00187655	0.00406444	0.00978472	0.00330286	0.000627567	0.00782207	0.00805394	0.00381164	0.0133954	0.000613212	0.00593911	0.00428313	0.01158	0.0103849	-0.00283172	0.025848	0.00424078	0.0228755	0.0121761	0.00378479	0.000904782	-0.000956829	0.00133431	0.0140832	0.00131656	0.00980188	0.0228715	0.0323229	0.00227949	0.0103105	0.00206751	-5.94088e-05	0.00994327	0.00951774	0.00666282	0.00114184	0.00124899	Pxn	NA	0	2	-3.412	4.34486
FBgn0264001	bru3	0.00080276	0.000879004	0.00189989	0.000890187	0.00171303	0.00125916	-0.0011276	0.00846368	0.00326698	0.000168848	0.00251316	-0.00275329	-0.00535464	0.00693697	0.0143494	0.0153509	-0.00240192	-0.00372884	0.0134432	-0.00395708	-0.000374715	-0.000789103	0.0166252	-0.00577989	-0.00716462	0.015577	0.0018379	0.0440705	-0.00204654	-0.00621471	0.00202885	-0.000395739	-0.00522501	0.0185302	-0.00136019	0.0273501	0.0500647	0.0783184	0.00130772	0.00103572	-0.00146836	-0.000985269	0.0185434	0.00284968	-0.00158066	0.00111796	0.00119389	bru3	NA	0	0	NA	0.134714
FBgn0035768	CG14834	0.000967715	0.000700064	0.00281231	0.00140931	0.00234254	0.00172081	0.000834062	0.0199769	0.000771075	0.000681896	-0.000212467	0.002365	0.00722345	0.0127932	0.000529789	0.00834049	0.00942506	0.00290551	0.00123165	0.0110805	0.00124818	0.0147391	0.00310753	0.00816115	0.0256798	0.0328771	0.00308571	0.00432107	0.00935892	0.00792896	0.0055894	0.0049271	0.00528464	0.0396898	0.00664083	0.0295103	0.0325202	0.0749786	0.00372222	0.020978	0.0260703	0.0122917	0.0176162	0.0182692	0.00226789	0.00147235	0.00149336	CG14834	NA	0	1	-0.524073	2.05971
FBgn0264894	CG44085	0.00105469	0.000611375	-0.00132394	-0.000693079	0.00228416	0.00450765	-0.000670411	0.0257059	0.00173361	0.000562108	-0.00272818	0.0211346	0.0544394	0.0366215	0.0221961	0.0590739	0.0261257	0.0232302	0.0411185	0.0102775	0.0121812	0.0251692	0.089575	0.025835	0.00765473	0.0564471	0.0307387	0.0647827	0.0467846	0.0192224	0.00906249	0.0126283	0.0186685	0.0532858	0.020111	0.0517183	0.110827	0.131734	0.0157565	0.0330974	0.0288231	0.0198178	0.05079	0.0486831	0.0246227	-8.7739e-05	0.000114041	CG44085	NA	0	1	-3.823	28.7964
FBgn0036203	Muc68D	0.000144532	0.00150946	0.00513853	0.0331002	0.00886749	0.00112789	0.00760511	0.00841783	0.0123519	0.0106846	0.0159158	0.0224684	0.0374207	0.0273238	0.00565918	0.00440609	0.0439787	0.0233148	0.0284618	0.0222099	0.00643324	0.027825	0.0101709	0.0262891	0.0503079	0.0155296	0.020501	0.0144311	0.0333071	0.0207293	0.00730282	-0.00105492	0.0288412	0.0238164	0.0348253	0.0554184	0.0329105	0.0330099	0.0329678	0.0377712	0.0383275	0.00154084	0.0607878	0.0196844	0.0177106	0.00997318	0.00226418	Muc68D	NA	0	0	NA	0.0211429
FBgn0037934	CG6830	-0.000478816	0.00212428	-0.000308554	0.000311795	0.00257163	0.00109863	-0.000450041	0.0049888	0.00338292	-0.00112482	0.00237802	-0.00221255	-0.00602405	0.0661453	0.00204192	0.0340353	0.0189031	-0.00348225	0.021674	0.00799319	-0.0016612	0.0173273	0.0668412	0.071085	-0.00337632	0.203491	0.0361981	-0.00212942	-0.00505005	-0.00591835	0.0367926	0.658903	-0.00429864	0.0615344	0.0131565	0.0408824	0.0740717	0.0837194	-0.00362313	0.0198636	-0.0070689	0.0108299	0.00790473	0.0579956	-0.00475715	0.000412175	0.000445635	CG6830	NA	0	0	2.11444	0.115286
FBgn0044419	Pmi	-0.000722848	0.00236511	0.000386486	0.00672864	-0.00141461	0.0043503	-0.00267268	0.0424114	-0.00156037	-0.00116852	-0.00168911	-0.00320023	-0.0031008	0.105895	-0.000295375	0.0820097	0.0163885	0.000251573	0.0115152	0.0845274	-0.00460758	0.00339591	0.172029	0.0671274	0.000710074	0.131461	0.0192224	-0.0015502	0.000205413	-0.00367966	0.0265349	0.00940784	0.000253734	0.106729	0.00924547	0.0490232	0.144605	0.160733	0.0185592	0.018467	-0.000505995	0.0166994	0.0216697	0.140577	0.00716485	0.00218935	0.00067625	Pmi	NA	19	2	NA	8.976
FBgn0053300	Muc30E	-0.000437814	0.00207545	2.31407e-05	0.00515498	-0.000391009	0.00146626	0.006728	0.0168043	-0.00346085	-0.00604023	0.000876341	0.0153333	0.0158987	0.0503384	0.00688031	0.054712	0.0244631	0.00592649	0.0159737	0.0234023	0.00913208	0.0178602	0.0393665	0.0427888	0.0252189	0.0405895	0.0415255	0.0440853	0.0155697	0.0365842	0.0249908	0.0135057	0.0271608	0.0534845	0.0335449	0.0492094	0.0793631	0.0619004	0.0269484	0.0349759	0.0404609	0.013113	0.0386992	0.0414247	0.0264796	0.00170394	0.000553591	Muc30E	NA	0	1	NA	0.09
FBgn0000529	bsh	0.00351043	-0.00187622	0.00255458	0.00694245	0.0124682	0.00166351	0.0022847	0.0138697	-0.00153469	0.00613384	0.00919527	0.0230601	0.0241109	0.0249005	0.0122189	0.0432094	0.0322505	0.00470056	0.0249539	0.0258103	0.0276246	0.0171293	0.0243919	0.041109	0.0403406	0.0163626	0.0318569	0.0172817	0.0265749	0.0330188	0.0201803	0.011233	0.0293417	0.055428	0.0263818	0.0631587	0.0421555	0.0547618	0.0286264	0.0330274	0.0593067	0.032885	0.0684703	0.0293251	0.0415712	0.00278281	0.00139627	bsh	NA	0	0	NA	0.0135714
FBgn0031460	CG15399	0.0016486	-3.1719e-05	0.00436536	-0.000283164	-0.00195158	0.00254791	0.000272837	0.0191264	0.00472939	0.0190298	-0.000655333	0.0214719	0.0467787	0.0420052	-0.00217271	0.031073	0.0346907	0.0295259	0.0242435	0.017963	0.0104168	0.0532679	0.0111771	0.0172258	0.0178126	0.0220818	0.0362274	0.0279962	0.0457152	0.0497593	0.0112219	-0.00155723	0.0165577	0.0296548	0.0248005	0.0328304	0.0450716	0.0215031	0.0236561	0.0395155	0.0478049	0.0112394	0.0332939	0.0499555	0.0200351	0.00142477	0.00199408	CG15399	NA	0	1	NA	1.40114
FBgn0039200	CG13616	-0.000781911	0.00238087	0.000392454	-0.00038538	0.00569762	-0.00174713	-0.00257399	0.013837	-0.000188158	0.00150305	0.000913817	0.00455787	-0.00864961	0.0155145	-0.000559545	0.0333002	0.0347106	-0.00386572	0.000844278	0.0293601	-0.00554696	0.0253386	0.00410592	0.0665392	0.066002	0.0242304	-0.000456408	0.00171269	-0.00746238	0.0133787	0.0241847	-0.00105817	0.0165001	0.104721	0.021776	0.0546604	0.0246337	0.102082	0.0206051	0.0377764	0.052267	0.0111622	0.0506928	0.0303311	0.000456613	0.000401509	0.000663806	CG13616	NA	0	0	NA	0.0124286
FBgn0086348	se	-2.12737e-05	0.00161377	-0.000188247	0.0020712	0.00193344	0.00304435	-0.00490223	0.0163425	-0.000451905	-0.00214331	0.0019303	0.00338416	0.0144131	0.0357612	-0.00177779	0.0443499	0.0186834	0.00575789	0.0179344	0.053544	0.00112943	0.0111286	0.0428298	0.0587221	0.0311805	0.0490535	0.0305354	0.0103603	0.00994132	0.0119965	0.0252856	0.013426	0.0110228	0.0643147	0.0140269	0.027123	0.0665655	0.0781143	0.0135003	0.0210575	0.0216596	0.0203142	0.021657	0.0834429	0.0116663	0.000868863	0.000468085	se	NA	0	0	NA	0.0758571
FBgn0032126	CG13113	-0.00151018	0.00307082	-0.00202606	-0.00134187	-0.0014741	-0.00140395	-0.00278508	0.0264052	-0.00162599	-0.00121767	-0.00162956	-0.0043402	-0.00575418	0.0873058	-0.00160468	0.0609502	0.0099916	-0.00265601	0.00817646	0.0541765	-0.00465207	-0.00358525	0.218821	0.0375264	-0.00327502	0.108153	0.0157631	-0.00563951	-0.00522139	-0.00380767	0.0144819	0.00313908	-0.005387	0.0877127	0.00376541	0.038191	0.0991562	0.120346	-0.00118444	0.0093661	-0.0070721	-0.00236685	0.00702973	0.0709149	-0.00505218	-0.000451822	-0.000155139	CG13113	NA	0	0	0	0.0731429
FBgn0265991	Zasp52	0.00165731	-0.000102567	-0.00617444	0.00816605	0.00644706	0.00086453	-0.000849331	0.0624193	0.00139239	0.00299239	-0.0065877	0.0582711	0.0754031	0.16953	0.0389738	0.180675	0.0998157	0.0363363	0.0544751	0.110106	0.0222697	0.0997146	0.170813	0.162968	0.133466	0.160202	0.116057	0.104393	0.0817541	0.0905866	0.07745	0.0148744	0.0839879	0.257331	0.0866018	0.198316	0.265659	0.284979	0.113445	0.133237	0.183156	0.0619644	0.200464	0.172641	0.0974513	0.000886586	-0.0015399	Zasp52	NA	0	15	-3.14133	32.1269
FBgn0053093	CG33093	-0.00328022	0.00482796	-0.00446156	-0.00369135	0.00119965	0.000474072	-0.00673134	0.0091825	-0.00392991	0.0113253	-0.00425417	0.0136906	-0.0101279	0.0308797	0.000989373	0.0488379	0.0257254	-0.0067938	0.00314565	0.0216598	-0.00757396	0.0372869	0.0362705	0.092145	0.0522675	0.0248475	0.012383	0.00822931	-0.0120315	0.0140688	0.0318982	0.00865599	0.0183914	0.117853	0.0334974	0.0543771	0.0322125	0.0818487	0.0530784	0.0299306	0.0720178	0.0172593	0.0677757	0.0275536	0.00700961	-0.00165129	-0.00097127	CG33093	NA	0	0	NA	0.0571429
FBgn0000360	Cp38	0.000937312	0.000608482	0.00310056	0.000515998	0.00118428	0.00100734	-0.000849494	0.00152551	0.000359007	0.000933093	-0.000142391	-0.0016636	-0.00364082	-0.00463234	-0.000790286	-0.00335416	0.0025097	-0.00232132	-0.00158276	-0.0021801	-0.00232469	-0.0019468	0.00671233	-0.00279876	-0.00344005	0.00341898	-0.00433737	-0.0024217	0.00332943	-0.0037494	-0.0019678	0.00177913	0.00586865	0.00476419	-0.00373746	-0.00418363	0.018873	0.00683043	-0.00318859	-0.00176101	-0.00442176	-0.000912577	-0.005557	-0.00144708	-0.00432295	0.00129059	0.00154879	Cp38	NA	0	0	0	5.30557
FBgn0040398	CG14629	0.0015473	-3.95922e-06	-0.000865059	0.00118635	0.00219894	0.00211411	-0.0023888	-0.000547807	0.00114449	0.00058409	0.00122598	-0.000166528	-0.00215717	-0.00315035	-0.00150932	-0.00865618	0.0012954	-0.00313274	0.00139834	-0.000372343	-0.00212454	0.000466721	0.0447391	0.00159931	-0.00306178	0.0135799	-0.0055753	0.00057992	0.00236344	-0.00363884	-0.00425259	-0.000672422	-0.00499125	0.0119942	-0.00641419	0.00143395	0.0178177	0.00713804	-0.0070975	0.00543091	-0.00916387	-0.00129226	-0.00237111	0.0104978	-0.00740409	0.000466157	0.000226092	CG14629	NA	2	1	-5.3999	1.41943
FBgn0266436	CG45066	0.000306476	0.00122852	0.00628694	-0.00137848	0.00674297	-0.00322443	0.00234917	0.0142611	-0.00157799	-0.0027966	-0.00179296	0.0325737	0.0238991	0.0464781	0.0125637	0.0266029	0.0375066	0.0305584	0.00759978	0.00368548	0.0112601	0.0160982	0.0169112	0.0184106	0.0102757	0.0333033	0.0313952	0.0177693	0.0223643	0.0133579	0.0182806	-0.00147158	0.0019192	0.0231214	0.0271262	0.0221606	0.0346913	0.0318108	0.0191939	0.0132119	0.0256628	0.00458509	0.0341699	0.0301526	0.0120867	0.00161086	0.00260731	CG45066	NA	0	0	NA	0.0948571
FBgn0036750	CG6034	0.00220359	-0.000681391	-0.000792795	-0.00059245	-0.000571817	-0.000544606	-0.00108036	-0.00125314	-0.000630738	-0.000472345	-0.00068278	-0.00198299	-0.00319651	-0.00402617	-0.00142689	-0.00463326	-0.0028406	-0.00189929	-0.00176645	-0.00227244	-0.00186249	-0.00239687	-0.00162791	-0.00338271	-0.00294907	-0.00252615	-0.0036602	-0.00274289	-0.00283223	-0.0035697	-0.00233395	-0.00024855	-0.00248261	-0.00317049	-0.0030455	-0.00472459	-0.00437211	-0.00274289	0.00272298	-0.00302487	-0.00540649	-0.00169387	-0.00317678	-0.00259972	-0.00360736	3.42377e-05	0.000243133	CG6034	NA	0	0	NA	0.00342857
FBgn0053667	CG33667	0.00220359	-0.000681391	-0.000792795	-0.00059245	-0.000571817	-0.000544606	-0.00108036	-0.00125314	-0.000630738	-0.000472345	-0.00068278	-0.00198299	-0.00319651	0.00896356	-0.00142689	-0.00463326	-0.0028406	-0.00189929	-0.00176645	-0.00227244	-0.00186249	-0.00239687	-0.00162791	-0.00338271	0.00729858	-0.00252615	-0.0036602	0.00730934	-0.00283223	0.00556035	-0.00233395	-0.00024855	-0.00248261	-0.00317049	-0.0030455	0.00317842	-0.00437211	-0.00274289	0.01483	0.0123062	0.00791987	-0.00169387	0.00222293	-0.00259972	0.0128683	3.42377e-05	0.000243133	CG33667	NA	0	0	NA	NA
FBgn0030982	CG7423	0.00220359	-0.000681391	0.0136323	-0.00059245	-0.000571817	-0.000544606	0.0506194	-0.00125314	-0.000630738	-0.000472345	-0.00068278	-0.00198299	-0.00319651	-0.00402617	-0.00142689	-0.0013402	0.00358222	-0.00189929	-0.00176645	0.0146146	-0.00186249	-0.00239687	0.0225178	0.00445279	0.00729858	-0.00252615	-0.0036602	0.00730934	0.000426005	-0.000526348	-0.00233395	-0.00024855	-0.00248261	0.00209864	-0.0030455	-0.00472459	0.000743626	0.00282673	-0.00333056	-0.00302487	0.00236722	0.0106476	-0.00317678	-0.00259972	-0.00360736	0.00364052	0.00505151	CG7423	NA	0	0	NA	0.334571
FBgn0039286	dan	0.00220359	-0.000681391	-0.000792795	-0.00059245	-0.000571817	-0.000544606	-0.00108036	-0.00125314	0.0121168	-0.000472345	-0.00068278	-0.00198299	-0.00319651	-0.00402617	-0.00142689	-0.0013402	-0.0028406	-0.00189929	-0.00176645	-0.00227244	-0.00186249	-0.00239687	-0.00162791	-0.00338271	-0.00294907	-0.00252615	0.00438339	-0.00274289	0.00694247	0.002517	0.026859	-0.00024855	0.00734107	-0.00317049	-0.0030455	0.00317842	-0.000961618	-0.00274289	-0.00333056	-0.00302487	0.00125669	-0.00169387	0.000423025	-0.00259972	-0.00360736	3.42377e-05	0.000243133	dan	NA	4	0	NA	0.148429
FBgn0036046	Ilp2	0.00220359	-0.000681391	-0.000792795	-0.00059245	-0.000571817	-0.000544606	-0.00108036	-0.00125314	0.0121168	-0.000472345	0.0126154	-0.00198299	-0.00319651	0.00246869	-0.00142689	0.00195286	-0.0028406	-0.00189929	0.0134838	-0.00227244	-0.00186249	-0.00239687	-0.00162791	-0.00338271	-0.00294907	-0.00252615	-0.0036602	-0.00274289	0.00368424	-0.000526348	-0.00233395	-0.00024855	0.00734107	0.00209864	-0.0030455	-0.000773086	-0.000961618	-0.00274289	0.00272298	-0.00302487	-0.000964372	0.0106476	0.00402283	0.00608537	-0.00360736	3.42377e-05	0.000243133	Ilp2	NA	0	0	NA	0.0614286
FBgn0263647	CG43638	0.00220359	-0.000681391	0.00281349	-0.00059245	-0.000571817	-0.000544606	-0.00108036	-0.00125314	-0.000630738	-0.000472345	-0.00068278	-0.00198299	0.0020776	0.0154584	-0.00142689	0.00195286	0.00358222	-0.00189929	-0.00176645	-0.00227244	-0.00186249	-0.00239687	-0.00162791	-0.00338271	-0.00294907	-0.00252615	-0.0036602	-0.00274289	0.00368424	-0.000526348	-0.00233395	-0.00024855	-0.00248261	0.0126369	-0.0030455	0.0110814	0.000743626	0.00839635	-0.00333056	-0.00302487	0.00236722	-0.00169387	-0.00317678	-0.00259972	-0.00360736	0.000935809	0.00144523	CG43638	NA	0	0	NA	0.00571429
FBgn0032434	CG5421	0.00220359	-0.000681391	-0.000792795	-0.00059245	-0.000571817	-0.000544606	-0.00108036	-0.00125314	-0.000630738	-0.000472345	-0.00068278	-0.00198299	-0.00319651	0.00896356	-0.00142689	0.011832	-0.0028406	-0.00189929	-0.00176645	-0.00227244	-0.00186249	0.0244614	-0.00162791	-0.00338271	-0.00294907	0.0253068	-0.0036602	-0.00274289	0.000426005	-0.0035697	-0.00233395	-0.00024855	-0.00248261	0.00209864	0.0153648	-0.00472459	-0.000961618	0.00282673	0.00877651	0.00464067	-0.000964372	0.0106476	0.000423025	-0.00259972	-0.00360736	3.42377e-05	0.000243133	CG5421	NA	0	0	NA	0.0408571
FBgn0034166	CG6472	0.00220359	-0.000681391	-0.000792795	-0.00059245	0.0114031	-0.000544606	-0.00108036	-0.00125314	-0.000630738	-0.000472345	-0.00068278	-0.00198299	-0.00319651	0.00896356	-0.00142689	0.0282973	0.00358222	-0.00189929	-0.00176645	0.0315016	-0.00186249	0.0155086	0.0104449	0.0514658	-0.00294907	0.0183486	-0.0036602	0.0173616	-0.00283223	-0.0035697	0.026859	-0.00024855	0.0269884	0.0337135	-0.0030455	0.0110814	0.0229118	0.0251052	-0.00333056	0.0353028	0.014583	0.0106476	0.0112224	0.0147705	0.00463048	3.42377e-05	0.000243133	CG6472	NA	0	0	NA	0.019
FBgn0261806	CG42752	0.00220359	-0.000681391	-0.000792795	-0.00059245	-0.000571817	0.0140417	-0.00108036	0.0103982	-0.000630738	-0.000472345	-0.00068278	0.0373117	0.0548187	0.00896356	0.0234154	0.0678141	0.00358222	0.01711	-0.00176645	-0.00227244	0.0386763	0.0155086	0.0225178	0.0201238	-0.00294907	0.0392233	0.0446013	0.0274138	0.0330083	0.0086037	0.0122625	-0.00024855	-0.00248261	0.00736778	0.0245699	0.022936	0.031438	0.0306748	-0.00333056	0.0276373	0.0234673	0.047672	0.020222	0.066881	0.0128683	3.42377e-05	0.000243133	CG42752	NA	0	0	NA	NA
FBgn0015550	tap	0.00220359	-0.000681391	-0.000792795	-0.00059245	-0.000571817	-0.000544606	0.0247695	-0.00125314	-0.000630738	-0.000472345	-0.00068278	-0.00198299	0.0389964	0.00246869	-0.00142689	-0.0013402	0.010005	-0.00189929	-0.00176645	0.0146146	-0.00186249	-0.00239687	0.0345907	0.0279593	-0.00294907	0.0183486	0.0204706	0.0173616	0.0297501	0.002517	-0.00233395	-0.00024855	0.0171648	-0.00317049	0.0153648	0.022936	0.00585936	0.0195356	0.01483	0.00464067	0.0301305	-0.00169387	0.020222	0.00608537	0.0211062	3.42377e-05	0.000243133	tap	NA	0	0	NA	0.174857
FBgn0050081	Ir51b	0.00220359	-0.000681391	-0.000792795	-0.00059245	-0.000571817	-0.000544606	-0.00108036	-0.00125314	-0.000630738	-0.000472345	-0.00068278	-0.00198299	-0.00319651	0.00246869	0.0234154	0.00853898	-0.0028406	0.01711	0.0134838	-0.00227244	0.00827222	-0.00239687	-0.00162791	0.00445279	-0.00294907	0.00443208	-0.0036602	-0.00274289	0.000426005	0.00556035	-0.00233395	-0.00024855	-0.00248261	0.0126369	-0.0030455	-0.000773086	-0.00266686	0.00282673	0.00877651	0.00464067	0.00458828	-0.00169387	-0.00137688	-0.00259972	0.0128683	3.42377e-05	0.000243133	Ir51b	NA	0	0	NA	0.0467143
FBgn0037455	CG2336	0.00220359	-0.000681391	-0.000792795	-0.00059245	-0.000571817	-0.000544606	-0.00108036	-0.00125314	-0.000630738	-0.000472345	-0.00068278	-0.00198299	-0.00319651	0.00246869	-0.00142689	0.00195286	-0.0028406	-0.00189929	-0.00176645	-0.00227244	-0.00186249	-0.00239687	-0.00162791	-0.00338271	0.00729858	-0.00252615	-0.0036602	-0.00274289	0.000426005	-0.0035697	-0.00233395	-0.00024855	-0.00248261	-0.00317049	-0.0030455	-0.00472459	-0.00437211	-0.00274289	-0.00333056	0.0123062	0.000146158	-0.00169387	-0.00137688	-0.00259972	-0.00360736	3.42377e-05	0.000243133	CG2336	NA	0	0	NA	0
FBgn0037976	Tk	0.00220359	-0.000681391	-0.000792795	-0.00059245	-0.000571817	-0.000544606	-0.00108036	-0.00125314	-0.000630738	-0.000472345	-0.00068278	-0.00198299	-0.00319651	-0.00402617	-0.00142689	-0.0013402	0.00358222	-0.00189929	-0.00176645	-0.00227244	-0.00186249	-0.00239687	0.0104449	-0.00338271	-0.00294907	0.00443208	-0.0036602	-0.00274289	-0.00283223	-0.0035697	-0.00233395	-0.00024855	-0.00248261	-0.00317049	-0.0030455	-0.00472459	0.00244887	-0.00274289	-0.00333056	-0.00302487	-0.00429596	-0.00169387	-0.00137688	-0.00259972	-0.00360736	3.42377e-05	0.000243133	Tk	NA	0	0	NA	0.0804286
FBgn0036881	Cpr76Bd	0.00220359	-0.000681391	-0.000792795	-0.00059245	-0.000571817	-0.000544606	-0.00108036	-0.00125314	-0.000630738	-0.000472345	-0.00068278	-0.00198299	-0.00319651	-0.00402617	-0.00142689	-0.00463326	-0.0028406	-0.00189929	-0.00176645	-0.00227244	-0.00186249	0.00655588	-0.00162791	0.00445279	-0.00294907	0.00443208	-0.0036602	-0.00274289	-0.00283223	-0.000526348	0.0122625	-0.00024855	-0.00248261	-0.00317049	-0.0030455	-0.000773086	-0.000961618	-0.00274289	-0.00333056	-0.00302487	-0.00429596	-0.00169387	-0.00137688	0.00608537	-0.00360736	3.42377e-05	0.000243133	Cpr76Bd	NA	0	0	NA	0.00971429
FBgn0030492	CG15754	0.00220359	-0.000681391	-0.000792795	-0.00059245	-0.000571817	-0.000544606	-0.00108036	-0.00125314	-0.000630738	-0.000472345	-0.00068278	-0.00198299	-0.00319651	0.00896356	-0.00142689	-0.0013402	0.00358222	-0.00189929	-0.00176645	-0.00227244	-0.00186249	-0.00239687	-0.00162791	-0.00338271	0.00729858	-0.00252615	-0.0036602	-0.00274289	-0.00283223	-0.0035697	-0.00233395	-0.00024855	-0.00248261	0.00736778	-0.0030455	-0.00472459	-0.00437211	-0.00274289	-0.00333056	-0.00302487	-0.000964372	-0.00169387	0.000423025	-0.00259972	-0.00360736	3.42377e-05	0.000243133	CG15754	NA	0	0	NA	0.0308571
FBgn0035735	Cpr65Ea	0.00220359	-0.000681391	-0.000792795	-0.00059245	-0.000571817	-0.000544606	-0.00108036	-0.00125314	-0.000630738	-0.000472345	-0.00068278	-0.00198299	-0.00319651	0.00246869	-0.00142689	-0.0013402	0.00358222	-0.00189929	-0.00176645	-0.00227244	-0.00186249	0.00655588	-0.00162791	-0.00338271	-0.00294907	-0.00252615	-0.0036602	0.00730934	-0.00283223	-0.0035697	-0.00233395	-0.00024855	-0.00248261	0.00209864	-0.0030455	-0.000773086	0.00244887	-0.00274289	-0.00333056	-0.00302487	-0.0020749	-0.00169387	0.000423025	-0.00259972	-0.00360736	3.42377e-05	0.000243133	Cpr65Ea	NA	9	0	NA	1.92
FBgn0030277	CG1394	0.00220359	-0.000681391	0.00281349	-0.00059245	0.0114031	-0.000544606	-0.00108036	-0.00125314	0.0121168	-0.000472345	-0.00068278	-0.00198299	0.00735171	-0.00402617	-0.00142689	-0.0013402	-0.0028406	-0.00189929	-0.00176645	-0.00227244	-0.00186249	-0.00239687	-0.00162791	-0.00338271	-0.00294907	-0.00252615	-0.0036602	0.00730934	0.000426005	0.002517	-0.00233395	-0.00024855	-0.00248261	0.00209864	-0.0030455	-0.00472459	0.00415411	0.00839635	0.00272298	-0.00302487	-0.00540649	-0.00169387	-0.00317678	0.00608537	-0.00360736	0.000935809	0.00144523	CG1394	NA	0	0	NA	0
FBgn0052182	CG32182	0.00220359	-0.000681391	-0.000792795	-0.00059245	-0.000571817	-0.000544606	-0.00108036	-0.00125314	0.0121168	-0.000472345	-0.00068278	-0.00198299	-0.00319651	-0.00402617	-0.00142689	-0.00463326	-0.0028406	-0.00189929	-0.00176645	-0.00227244	-0.00186249	-0.00239687	-0.00162791	0.00445279	0.00729858	-0.00252615	-0.0036602	-0.00274289	-0.00283223	-0.0035697	-0.00233395	-0.00024855	-0.00248261	-0.00317049	-0.0030455	-0.00472459	-0.00266686	-0.00274289	-0.00333056	-0.00302487	-0.00540649	-0.00169387	-0.00497668	-0.00259972	-0.00360736	3.42377e-05	0.000243133	CG32182	NA	0	0	-5.12263	0.0364286
FBgn0030158	CG9686	0.00220359	-0.000681391	-0.000792795	-0.00059245	-0.000571817	-0.000544606	-0.00108036	-0.00125314	0.0121168	-0.000472345	-0.00068278	-0.00198299	-0.00319651	-0.00402617	-0.00142689	-0.00463326	-0.0028406	-0.00189929	-0.00176645	-0.00227244	-0.00186249	-0.00239687	-0.00162791	0.00445279	0.00729858	-0.00252615	-0.0036602	-0.00274289	-0.00283223	-0.0035697	-0.00233395	-0.00024855	-0.00248261	-0.00317049	-0.0030455	-0.00472459	-0.00266686	-0.00274289	-0.00333056	-0.00302487	-0.00540649	-0.00169387	-0.00497668	-0.00259972	-0.00360736	3.42377e-05	0.000243133	CG9686	NA	0	2	NA	0.111143
FBgn0030157	CG1468	0.00220359	-0.000681391	-0.000792795	0.0119944	-0.000571817	-0.000544606	-0.00108036	-0.00125314	-0.000630738	-0.000472345	-0.00068278	-0.00198299	-0.00319651	0.00246869	-0.00142689	-0.0013402	-0.0028406	-0.00189929	0.0134838	-0.00227244	-0.00186249	-0.00239687	0.0104449	0.00445279	-0.00294907	-0.00252615	-0.0036602	-0.00274289	0.000426005	0.002517	-0.00233395	-0.00024855	-0.00248261	-0.00317049	-0.0030455	-0.00472459	0.00415411	-0.00274289	-0.00333056	-0.00302487	-0.0020749	-0.00169387	-0.00317678	-0.00259972	-0.00360736	0.00318095	0.000243133	CG1468	NA	0	9	NA	0.108286
FBgn0033580	CG13231	0.00220359	-0.000681391	-0.000792795	-0.00059245	-0.000571817	-0.000544606	-0.00108036	0.0103982	-0.000630738	-0.000472345	0.0126154	-0.00198299	-0.00319651	0.0219533	-0.00142689	0.00853898	0.010005	-0.00189929	-0.00176645	-0.00227244	-0.00186249	-0.00239687	0.0104449	0.00445279	-0.00294907	-0.00252615	-0.0036602	-0.00274289	-0.00283223	-0.000526348	0.026859	-0.00024855	-0.00248261	0.00209864	0.0245699	0.0150329	0.0075646	0.00282673	0.00272298	-0.00302487	0.00347775	-0.00169387	0.00222293	-0.00259972	-0.00360736	3.42377e-05	0.000243133	CG13231	NA	0	0	NA	0.0144286
FBgn0051909	CG31909	0.00220359	-0.000681391	-0.000792795	-0.00059245	-0.000571817	-0.000544606	0.0247695	-0.00125314	-0.000630738	-0.000472345	-0.00068278	0.0111152	-0.00319651	-0.00402617	-0.00142689	0.0151251	0.0164279	-0.00189929	-0.00176645	0.0146146	0.0184069	0.0155086	-0.00162791	0.00445279	0.00729858	0.00443208	-0.0036602	0.0274138	0.0134589	0.0177337	-0.00233395	-0.00024855	0.0466358	0.00736778	0.00615965	0.0110814	0.00926985	-0.00274289	0.00877651	0.0199718	0.0156936	0.0106476	0.00942254	-0.00259972	0.00463048	3.42377e-05	0.000243133	CG31909	NA	0	0	NA	0
FBgn0032086	CG17906	0.00220359	-0.000681391	-0.000792795	-0.00059245	-0.000571817	-0.000544606	-0.00108036	-0.00125314	-0.000630738	-0.000472345	-0.00068278	-0.00198299	-0.00319651	-0.00402617	-0.00142689	-0.0013402	0.00358222	-0.00189929	-0.00176645	-0.00227244	-0.00186249	-0.00239687	-0.00162791	0.00445279	-0.00294907	-0.00252615	0.00438339	-0.00274289	0.000426005	-0.000526348	-0.00233395	-0.00024855	0.0269884	0.00209864	-0.0030455	0.00317842	-0.00266686	-0.00274289	0.00272298	0.00464067	0.00680934	-0.00169387	0.00222293	0.00608537	-0.00360736	3.42377e-05	0.000243133	CG17906	NA	0	0	NA	0.0835714
FBgn0033397	Cyp4p3	0.00167618	-0.000187147	0.00319565	0.00608837	0.00576655	-0.00172255	0.00475902	-0.000278374	-0.00199498	-0.00149399	0.00625265	-0.00212918	-0.00844216	0.00369974	-0.00451313	-0.0021558	-0.00289013	-0.00600731	0.013707	0.00883616	-0.00268539	0.000913934	0.00248816	0.0140838	0.0133611	0.00741583	-0.00140043	0.000862783	-0.0048359	-0.00840292	0.0110849	-0.000786146	0.00768347	0.0833009	0.016571	0.0125528	0.0142179	0.0512199	-0.000960871	0.00740443	0.00397481	0.00635295	-0.000939187	-0.00272866	-0.00619866	0.00269326	0.00156156	Cyp4p3	NA	0	4	NA	7.07129
FBgn0038074	Gnmt	-0.00102199	0.00246721	-0.000924538	0.00161994	0.00208371	-0.000425799	-0.00359795	0.030749	-0.00210056	0.000987269	0.00531822	0.00835188	0.0131921	0.0938146	0.00233939	0.0539749	0.0220139	-0.000898919	0.0427288	0.0567055	-0.000898841	0.0218332	0.0560371	0.0722376	0.0135807	0.0968596	0.052101	0.0119081	0.00575912	0.000708531	0.0644492	0.0467817	0.00481851	0.0959822	0.0139445	0.0515685	0.112974	0.122296	0.0205885	0.0315016	0.0115292	0.0102121	0.0298387	0.0855522	0.00836638	0.000535156	0.00017356	Gnmt	NA	0	0	NA	0.305857
FBgn0005636	nvy	-0.00045009	0.00189453	0.00216547	0.00744809	0.00786318	0.00695312	0.00926797	0.0289398	0.00630731	0.00285095	0.0168505	0.0586334	0.157419	0.0741974	0.0388488	0.103188	0.0870473	0.0706104	0.0519365	0.0469396	0.0602012	0.0550559	0.0283106	0.0653199	0.0328635	0.096511	0.0917389	0.0424721	0.119082	0.064634	0.0251853	0.00296412	0.0584047	0.0418479	0.0585361	0.0767355	0.157431	0.0834087	0.0286555	0.091677	0.0901505	0.0686015	0.116046	0.0830681	0.0687389	0.0027645	0.0012033	nvy	NA	0	0	-5.27044	0.208714
FBgn0000044	Act57B	0.000662136	0.000773669	-8.52169e-05	0.000108062	0.00142598	0.0018806	-0.00206823	0.011245	0.000101185	0.00111753	-0.00101763	-0.00429985	-0.00422469	0.0052496	0.00779797	0.00810266	-0.00552631	-0.00292497	0.0196496	-0.00455124	-0.00329334	-0.00229061	0.0112707	-0.00516845	-0.0071951	0.0151942	-0.000140011	0.0475317	-0.00352671	-0.00604361	0.000981252	-0.000622014	-0.00408629	0.0228077	-0.00514899	0.0179362	0.03448	0.0883775	0.00508904	-0.000871012	-0.0024831	-0.00226918	0.0128392	0.00899909	0.000315385	0.000364663	0.000450196	Act57B	NA	32	5	-5.03776	316.955
FBgn0036503	CG13454	-0.00194336	0.00336906	0.00280791	-0.00196538	0.00171447	-0.00180667	0.00421184	0.00287046	0.0132852	-0.00156695	0.0137768	0.00132199	0.00371106	0.00818959	0.00275841	0.0104509	0.0080096	-0.00630067	0.0125367	0.0179254	0.00299068	0.0136484	0.00188148	0.0147716	0.0118502	1.36468e-05	0.0145414	0.0181847	0.000430602	0.00926766	0.00106141	0.0223902	0.000652104	0.0260308	0.0148817	0.00935233	0.0101809	0.0194555	0.00355627	0.0153949	0.0172305	-0.00189728	0.0176878	-0.000766513	0.00790797	0.000567056	0.0014112	CG13454	NA	4	0	NA	0.187143
FBgn0053500	CG33500	0.00166565	-0.000252396	0.00200233	-0.0025272	0.005223	0.010121	-0.00460847	0.00459465	2.83148e-05	-0.00201487	-7.62312e-05	-0.00566517	0.000988194	0.0036044	0.00451028	0.0132468	0.000211878	0.00811578	-0.00102983	-0.00609178	0.00286306	0.00314206	0.0110805	0.017323	0.0114625	0.00851729	0.00154244	0.00116359	0.00529184	0.00100026	0.0180629	-0.00106024	0.00198137	0.0190666	-0.00317456	0.00850137	0.0137194	0.00255464	-0.00387812	0.00835105	-0.0012714	0.0138324	0.00602729	0.0129915	0.000425167	0.000222095	0.00113853	CG33500	NA	0	0	NA	0.258857
FBgn0039486	caix	-0.000948307	0.00234596	-0.00132109	-0.00158993	0.00114349	0.00506257	-0.00289932	0.0174824	-0.00169269	-0.00126761	-0.00183235	0.000536857	-0.00268088	0.0618202	-0.00382928	0.0332261	0.00817708	-0.00509705	0.00549108	0.0392206	-0.0049983	0.0115872	0.138729	0.0399868	0.0241705	0.0492413	0.0189589	0.0106235	0.000414586	-0.000731928	0.0198511	0.016548	0.015307	0.0892971	0.00212004	0.0359248	0.0653011	0.0748474	0.00866134	0.00902536	0.00461431	-0.00178575	0.00636811	0.0668313	0.00137286	-0.000378343	2.55203e-05	caix	NA	0	0	NA	0.0464286
FBgn0030339	Cyp28c1	-0.0010147	0.00241231	0.00070896	-0.0010262	-0.000990461	-0.000943329	-0.00187132	0.00455659	0.00626759	-0.000818163	-0.00118266	-0.0034348	0.000553525	-0.00322387	-0.00247155	0.00718528	0.00249649	-0.00328982	0.0145505	0.0155642	-0.00322608	-0.00415169	0.00415084	0.0122368	-0.00510818	0.0116945	-0.00633994	0.0126607	-0.00490578	-0.00442602	0.00438496	-0.000430521	-0.00430021	0.00971967	0.00535447	-0.00133908	0.0101492	-0.00475104	0.00122138	0.00361234	0.0066651	-0.00293401	0.0038504	-0.00450305	-0.00149207	0.00027009	0.000702187	Cyp28c1	NA	0	0	NA	0.0361429
FBgn0028519	hll	-0.0010147	0.00241231	0.00695551	-0.0010262	-0.000990461	-0.000943329	-0.00187132	0.0112838	-0.00109252	-0.000818163	-0.00118266	-0.0034348	0.0127341	0.0642759	-0.00247155	0.0300013	0.00991326	-0.00328982	0.00574542	0.0253144	0.00262546	-0.00415169	0.0947684	0.0258089	-0.00510818	0.0478522	0.0075926	0.00105288	0.0082628	0.0131456	0.0128126	-0.000430521	0.00137175	0.0371002	3.96395e-05	0.026039	0.0455936	0.0434855	-0.00227379	-0.000813566	0.0073063	-0.00293401	0.00696806	0.0305989	-0.00149207	0.00183173	0.00278437	hll	NA	NA	NA	NA	0.653571
FBgn0037064	CG9389	-0.0010147	0.00241231	-0.00137322	0.00624114	0.00592359	-0.000943329	-0.00187132	0.00455659	-0.00109252	-0.000818163	-0.00118266	0.00412781	0.000553525	-0.00697386	0.0118718	-0.0023214	-0.00492029	-0.00328982	-0.00305971	-0.00393616	0.00847701	-0.00415169	-0.00281974	-0.00585929	-0.00510818	0.00365942	-0.00169576	0.0068568	0.000737895	-0.00442602	-0.0040427	-0.000430521	-0.00430021	-0.00244943	0.00535447	-0.00362059	0.0121183	-0.00475104	-0.00576896	0.00361234	-0.0029528	0.00419167	0.00177196	0.0105406	0.0080206	0.00156638	8.12542e-06	CG9389	NA	0	0	NA	0.0968571
FBgn0264344	CG43800	-0.0010147	0.00241231	0.00070896	-0.0010262	-0.000990461	-0.000943329	-0.00187132	-0.00217061	-0.00109252	-0.000818163	0.0064954	0.0116904	0.000553525	0.000526113	-0.00247155	-0.00422273	0.00620488	0.0186613	0.00574542	-0.00393616	-0.00322608	0.00101741	0.0738567	-0.00133526	0.00080858	0.00767694	0.0075926	-0.00475104	-0.00114333	0.00787409	0.00438496	-0.000430521	-0.00430021	0.0279733	3.96395e-05	0.00778694	0.0199948	0.00489626	-0.00227379	0.00803824	-0.000388029	-0.00293401	0.00488962	0.00552608	-0.00149207	0.00027009	0.000702187	CG43800	NA	0	0	NA	0
FBgn0030984	tgy	-0.0010147	0.00241231	-0.00137322	-0.0010262	-0.000990461	-0.000943329	-0.00187132	0.00455659	-0.00109252	-0.000818163	-0.00118266	-0.0034348	-0.00249162	0.00802608	-0.00247155	0.00718528	-0.0012119	-0.00328982	-0.00305971	-0.00393616	-0.00322608	0.00618652	0.0111214	0.0212849	-0.00510818	0.00767694	0.0122368	0.00105288	-0.00302456	0.00963125	-0.0040427	-0.000430521	0.0127157	0.0158042	0.00535447	0.0191945	0.0091646	0.0209751	0.00122138	-0.00523947	0.0156418	0.00419167	0.0132034	-0.00450305	0.0080206	-0.000250456	8.12542e-06	tgy	NA	0	0	NA	1.35829
FBgn0036520	CG13449	-0.0010147	0.00241231	-0.00137322	-0.0010262	-0.000990461	-0.000943329	-0.00187132	0.018011	-0.00109252	-0.000818163	-0.00118266	0.019253	-0.00553677	0.0792758	-0.00247155	0.033804	0.00991326	-0.00328982	0.0321608	0.0350645	-0.00322608	0.00618652	0.0529449	0.0574771	0.0185589	0.0478522	0.0354577	0.00105288	-0.00490578	-0.00442602	0.0380956	0.0440142	0.00137175	0.0949034	3.96395e-05	0.0488541	0.0643004	0.0885063	0.00471655	0.0124641	0.00538272	0.00419167	0.0142426	0.040628	0.0080206	-0.000250456	8.12542e-06	CG13449	NA	0	0	NA	0.00771429
FBgn0000094	Anp	-0.0010147	0.00241231	-0.00137322	-0.0010262	-0.000990461	-0.000943329	-0.00187132	0.0112838	-0.00109252	-0.000818163	-0.00118266	-0.0034348	0.00359867	0.0680258	0.0262151	0.033804	0.00991326	-0.00328982	-0.00305971	0.0350645	-0.00322608	0.0165247	0.101739	0.039381	-0.00510818	0.0719573	0.00294842	0.0068568	-0.00490578	-0.000911702	0.0212403	-0.000430521	-0.00430021	0.0644806	3.96395e-05	0.0237575	0.0534702	0.0659959	-0.00227379	0.00361234	-0.00679997	0.00419167	0.00800729	0.0506572	-0.00149207	-0.000250456	8.12542e-06	Anp	NA	0	0	NA	0.0522857
FBgn0034567	CG15651	-0.0010147	0.00241231	-0.00137322	-0.0010262	-0.000990461	-0.000943329	-0.00187132	0.00455659	-0.00109252	-0.000818163	-0.00118266	0.00412781	0.0370953	0.0042761	0.0118718	0.00908662	-0.0012119	-0.00328982	-0.00305971	-0.00393616	0.00847701	-0.00415169	0.00415084	0.00318877	-0.00510818	0.00767694	0.00294842	0.0126607	0.0195502	0.00260261	0.00438496	-0.000430521	0.00137175	-0.0054917	-0.00527519	0.0100685	0.00128806	-0.00475104	-0.00227379	-0.00523947	0.000253165	-0.00293401	-0.00134571	0.000511513	0.00326426	-0.000250456	8.12542e-06	CG15651	NA	0	0	NA	0.058
FBgn0259972	Sfp77F	-0.0010147	0.00241231	-0.00137322	-0.0010262	-0.000990461	-0.000943329	-0.00187132	0.00455659	-0.00109252	-0.000818163	-0.00118266	0.00412781	-0.00249162	0.038026	-0.00247155	0.00908662	0.00249649	0.00768572	-0.00305971	0.0155642	-0.00322608	0.0113556	0.018092	0.0122368	0.0126421	0.0116945	0.0075926	0.0126607	-0.00114333	0.000845456	-0.0040427	-0.000430521	0.00137175	0.0218888	0.00535447	0.0100685	0.0111337	0.0241909	0.00471655	-0.00523947	-0.00102922	-0.00293401	0.0038504	0.0155552	0.0175333	-0.000250456	8.12542e-06	Sfp77F	NA	0	0	NA	0
FBgn0085420	DIP-delta	-0.0010147	0.00241231	-0.00137322	-0.0010262	-0.000990461	-0.000943329	-0.00187132	0.00455659	-0.00109252	-0.000818163	-0.00118266	0.0116904	-0.00553677	-0.00697386	-0.00247155	0.0185933	-0.0012119	0.00768572	-0.00305971	0.0155642	-0.00322608	0.0113556	-0.00281974	0.0574771	0.00672534	0.00767694	-0.00169576	0.0126607	-0.00490578	-0.000911702	0.0212403	-0.000430521	0.0183877	0.0492693	0.021299	0.021476	0.00522633	0.0177593	0.00122138	0.0301678	0.0291069	0.00419167	0.0308702	0.000511513	0.00326426	-0.000250456	8.12542e-06	DIP-delta	NA	0	0	NA	0.00557143
FBgn0037125	CG14573	-0.0010147	0.00241231	-0.00137322	-0.0010262	-0.000990461	-0.000943329	-0.00187132	-0.00217061	-0.00109252	-0.000818163	-0.00118266	-0.0034348	-0.00249162	-0.00322387	-0.00247155	0.00148128	0.00249649	-0.00328982	-0.00305971	-0.00393616	-0.00322608	0.0165247	0.00415084	0.00318877	-0.00510818	-0.00437563	-0.00169576	-0.00475104	-0.00490578	-0.000911702	-0.0040427	-0.000430521	0.0127157	0.00363512	0.00535447	0.0100685	0.00424176	0.00489626	0.0152021	0.01689	0.00153555	0.00419167	0.0038504	0.000511513	-0.00149207	-0.000250456	8.12542e-06	CG14573	NA	0	0	NA	1.11757
FBgn0053121	Spn28Db	-0.0010147	0.00241231	-0.00137322	-0.0010262	-0.000990461	-0.000943329	-0.00187132	-0.00217061	-0.00109252	-0.000818163	-0.00118266	-0.0034348	0.000553525	0.00802608	-0.00247155	0.0147906	0.00249649	0.00768572	-0.00305971	-0.00393616	0.00262546	-0.00415169	0.00415084	-0.00133526	0.00080858	-0.000358104	-0.00633994	0.0126607	0.00638157	0.00260261	0.00438496	-0.000430521	0.0127157	0.00363512	0.00535447	0.00550544	-0.00461935	0.00489626	-0.00576896	-0.00523947	0.000894359	0.0113173	-0.00134571	0.00552608	-0.00149207	-0.000250456	8.12542e-06	Spn28Db	NA	0	0	NA	0.0391429
FBgn0036242	CG6793	-0.00155013	0.00290116	-0.00209783	-0.00156769	-0.00151309	-0.00144109	-0.00285875	-0.00331596	-0.001669	-0.00124988	-0.00180671	-0.000295878	0.0114787	0.0114428	0.0150059	0.00392267	-0.000232756	0.0021601	0.00685546	0.0131376	-0.00492837	0.000426171	0.000256112	0.0177065	0.0580507	0.00383681	-0.0096853	0.000341817	0.0257605	0.0101116	-0.000658189	-0.000657692	0.00828477	0.0135205	-0.00805872	0.000941794	0.0148599	0.0201123	0.0072053	0.0180751	0.0142401	0.0141789	0.012686	0.0128195	0.0247089	-0.000578621	-0.000248931	CG6793	NA	0	0	NA	0
FBgn0034623	CG9822	-0.00156495	0.00290428	-0.00294189	0.000549019	0.00310592	-0.00202091	-0.00400898	0.0131527	-0.00234053	-0.00175277	-0.00253365	0.00407794	-0.00610536	0.0389327	-0.00529486	0.0352804	0.0203028	0.00954967	0.00343163	0.0136842	-0.0069113	0.020419	0.0413942	0.0404681	0.0494522	0.021003	0.00397544	0.00737544	-0.00766493	-0.00328177	0.0200144	0.032683	0.0165195	0.0572442	0.0168292	0.0385332	0.0418428	0.0591192	0.0153899	0.0239135	0.0291465	0.00179614	0.0365365	0.0301646	0.0135864	-0.000263385	-0.000534187	CG9822	NA	0	0	NA	0.0234286
FBgn0040958	Peritrophin-15b	-0.00142898	0.00273483	-0.00207083	-0.00154751	-0.00149362	-0.00142254	-0.00282196	-0.00200521	-0.00164752	-0.00123379	-0.00178346	-0.00185339	0.00427879	0.0191721	0.000779105	0.00617621	0.00423074	0.00262489	0.00921738	-0.00532312	-0.00265891	-8.97026e-05	0.196346	0.0147578	-0.000639512	0.0204121	-0.00518351	0.000129029	-0.000778516	-0.00523915	-0.0018601	-0.000649228	-0.00220806	0.0339642	0.00373322	-1.23738e-05	0.0334311	0.0429458	-0.00430734	0.0068379	-0.00336505	0.00766425	0.00214973	0.00675794	-0.00703177	-0.000578123	-0.000254993	Peritrophin-15b	NA	0	0	NA	0
FBgn0027578	CG14526	2.19484e-05	0.00126696	-0.000595392	-0.000131397	0.000733774	0.00148812	-0.00254972	0.0619541	-0.00077082	0.000853636	-0.00138268	0.00349354	0.00639908	0.130982	0.0157554	0.0854622	0.0285111	0.00802378	0.0265662	0.0753893	-0.00458198	0.0132013	0.116491	0.0845165	0.0275408	0.134863	0.0707293	0.0205542	0.00740605	-0.00513667	0.0521895	0.0789733	-0.00369719	0.120721	0.00580468	0.0702638	0.167315	0.152615	0.0181037	0.041541	0.00599317	0.0148682	0.0258762	0.118257	0.00221268	0.000140529	0.000231171	CG14526	NA	0	0	NA	0.0382857
FBgn0040813	Nplp2	0.000985162	0.000297892	-1.71183e-05	0.000211134	0.00324518	0.000694256	-0.00289822	0.00364081	0.00114215	-0.000382593	0.000297838	-0.00234898	0.00271798	0.010397	0.00157157	0.00258561	0.00288528	-0.00396684	8.33967e-06	0.00251261	-0.00530836	0.0034284	0.0179539	0.0140471	-0.0038626	0.0250288	-0.00507712	0.00256798	-0.00168779	-0.00624665	0.00144467	0.0253258	-0.00389074	0.0118743	-0.00413456	0.00108688	0.0256481	0.0217949	-0.00512146	0.00773035	-0.00619724	-0.00112607	-0.00235752	0.00878762	-0.00733553	0.000369267	0.000421979	Nplp2	NA	NA	NA	0.200543	3.86286
FBgn0259926	CG42449	0.000449987	0.000825736	0.00550469	0.0442394	0.0117209	0.00595777	0.00986561	-0.0038479	0.0204133	0.00567551	0.0232504	0.0398927	0.0308536	0.0395106	0.00321309	0.0153905	0.0662597	0.0156517	0.0207498	0.0424519	0.00964893	0.0252545	0.00740489	0.0193358	0.0325362	0.01564	0.0212666	0.0264547	0.0427771	0.0291009	0.0113729	-0.00149456	0.0270433	0.0159546	0.0428652	0.0703858	0.0441377	0.0452003	0.0431952	0.0448869	0.0623845	0.00543786	0.0848558	0.0159771	0.0330579	0.0127549	0.00226014	CG42449	NA	0	0	NA	0.233714
FBgn0085404	CG34375	-0.000474309	0.00174845	-0.000684066	-0.00118498	0.00185023	-0.00108929	-0.00216087	0.0178847	-0.00126156	-0.000944755	-0.00136565	0.00913287	0.00283687	0.0650194	-0.00285397	0.052482	0.0135882	0.00570647	0.0117181	0.0250091	0.00134246	0.0175893	0.0993702	0.0500453	0.00947399	0.146299	0.0288777	-0.00548615	-0.00403561	-0.00105277	0.0354748	0.191959	0.00485879	0.0555752	0.00771725	0.0389594	0.0927241	0.0892039	0.000905862	0.016948	0.018062	-0.000302398	0.0255965	0.0707999	-0.003096	-0.000148727	0.00019669	CG34375	NA	0	0	NA	0.151857
FBgn0039010	CG4907	-0.000260911	0.00149256	-0.00263	-0.00196538	-0.00189693	-0.00180667	0.00421184	-0.000643348	-0.0020924	-0.00156695	-0.00226504	0.00132199	0.00848276	0.0140658	-0.00473352	0.0303133	0.0157576	-0.00630067	0.00793753	0.00264703	0.00299068	0.0109485	0.00552241	0.0242237	0.0149407	0.0713615	0.0218187	0.003027	0.0063263	0.0046786	0.00986541	0.231323	0.0154652	0.0133183	0.00932954	0.0200776	0.0271517	0.0228148	0.00538189	0.0153949	0.0172305	-0.00189728	0.0187734	0.0201875	0.0103923	-0.000840933	-0.000466118	CG4907	NA	0	0	NA	0.0117143
FBgn0031026	CG12231	-6.24665e-05	0.00125914	-0.00177291	-0.00132488	-0.00127874	-0.00121789	-0.00241598	-0.00280237	-0.0014105	-0.00105629	-0.00152688	0.00728197	0.0117227	0.0171401	0.00791991	0.0117313	0.0195014	0.0212587	0.00287048	0.0100238	0.00490054	-0.0013559	0.0017592	0.00995764	-0.00201162	0.00368714	0.0169975	0.00735386	0.00823895	0.0029064	-0.00521934	-0.000555826	0.00323557	-2.01487e-05	0.0137746	0.0194791	0.0108151	0.00881238	0.0142117	0.0103778	0.0236712	0.0127714	0.0210714	-0.00192924	0.0324615	-0.000475278	-0.000192078	CG12231	NA	0	0	NA	0
FBgn0052695	CG32695	-6.24665e-05	0.00125914	0.00145295	0.00430464	0.0040771	-0.00121789	-0.00241598	0.0232532	-0.0014105	-0.00105629	0.00442079	0.0131402	0.0187993	0.0374741	0.0190307	0.0249868	0.0137561	0.00425468	0.00969122	0.0175766	0.00490054	0.0146607	0.0287574	0.0134621	0.0163216	0.0254718	0.020595	0.0118498	0.00969621	0.000184095	0.00130899	-0.000555826	0.00323557	0.018833	0.0137746	0.0265484	0.0413222	0.0312317	0.00608931	0.0103778	0.00529374	0.00173182	0.0146312	0.0369152	0.00667061	0.00173856	0.000883206	CG32695	NA	0	1	NA	0.124286
FBgn0085334	CG34305	-6.24665e-05	0.00125914	0.00306587	-0.00132488	0.0147888	0.00530589	0.00914548	0.0128309	0.00429088	-0.00105629	0.0103685	0.00142373	0.00464608	0.0723324	-0.0031909	0.0161498	0.0137561	0.00425468	0.00969122	0.0251294	0.0139661	0.0146607	0.0611552	0.0450022	0.0254882	0.0348082	0.020595	0.0163457	-0.000504596	0.0165179	0.0470073	0.0338725	-0.0055518	0.0588959	0.0096576	0.0318504	0.0458983	0.0710883	0.00879678	0.0240916	0.00430036	0.00725159	0.0130212	0.0330307	0.0140394	0.000734417	0.00142085	CG34305	NA	0	0	NA	0.300429
FBgn0035468	Gr63a	0.00224904	-0.00106489	0.00218485	0.0132712	0.0158349	0.000412925	0.00702066	0.00767722	-0.000651146	0.0115724	0.0227064	0.0137969	0.00568134	0.0249875	0.00758984	0.0365415	0.0330447	-0.0020607	0.00299153	0.0265463	0.00300785	0.020913	0.0354015	0.0461897	0.0728447	0.0261343	0.0155118	0.00945118	0.00811101	0.00775124	0.0245045	0.0193453	0.0265875	0.0998476	0.0340036	0.0546903	0.0633951	0.0715871	0.0194524	0.0397387	0.0495124	0.0175031	0.0777873	0.026774	0.00671097	0.00416006	0.001123	Gr63a	NA	0	0	NA	0.149857
FBgn0262728	Pal2	0.000631392	0.000545629	0.000615762	0.00332612	0.00523657	-0.00308293	-0.00611575	0.00321183	-0.00131546	-0.00267387	0.00319229	-0.00195703	0.00429699	0.0266134	-0.00368275	0.0145501	0.012325	0.00269952	0.0223739	0.0199968	0.00379947	0.0181068	0.0228203	0.0113454	0.0159366	0.0226275	0.0120074	0.0147032	0.00875179	0.00724951	0.0100271	0.0122103	-0.0071024	0.0174728	0.000672348	0.0228857	0.06243	0.0347219	-0.0113576	-0.000850789	0.00947137	0.00569382	0.00876279	0.0252299	0.0014386	0.00127973	0.000597594	Pal2	NA	0	1	NA	0.131429
FBgn0032362	spz4	0.00146329	-0.000292157	0.00708027	0.00188108	0.000420401	0.00336734	-0.000612495	0.00344075	0.000263249	-0.00395113	-0.00137744	0.013294	0.0196708	0.0143003	0.00695544	0.0267101	0.0222898	0.000633264	0.0051044	-0.00249804	-0.00126677	0.00718272	0.0034327	0.0168181	0.00204942	0.0189322	0.0139474	0.00108055	0.0201995	0.0104748	0.0185333	-0.0020791	0.0112491	0.0118308	0.0115248	0.0180018	0.0308586	0.0115442	0.0069944	0.0155019	0.0218525	-0.00478406	0.0182035	0.0188243	0.0172555	0.00253312	0.00275047	spz4	NA	0	0	NA	0.138714
FBgn0259209	Mlp60A	0.00091325	0.000243153	-0.000403247	0.000465887	0.00154931	0.000819594	-0.00217725	0.00143051	0.000277273	0.000191869	-0.00118912	-0.00354639	-0.00466815	0.000211826	0.0210403	0.0098989	-0.00443245	-0.00390771	-0.000981589	-0.00459475	-0.00256954	-0.00281259	0.0231591	-0.00538074	-0.0060469	0.0106499	-3.6026e-05	0.0183966	-0.000827739	-0.00636595	-0.00172432	-0.000752093	-0.00462449	0.0113122	-0.00606632	0.0192486	0.0409274	0.0418966	-0.00412055	0.00373907	-0.00673508	-0.00217366	0.0141878	-0.00112694	-0.00571727	0.000304761	0.000251052	Mlp60A	NA	1	0	2.85411	0.813429
FBgn0028523	CG5888	-0.000382063	0.00152124	-0.00263129	0.00524453	0.0109903	0.0108558	0.0116662	0.0308152	0.00731389	0.0161499	0.00901269	0.06274	0.120813	0.0990301	0.040146	0.129037	0.0901282	0.0488244	0.0473465	0.065512	0.036775	0.0662624	0.0389599	0.0897761	0.0830871	0.0671328	0.109603	0.0654775	0.115161	0.0882727	0.0441807	0.0136381	0.0781388	0.103901	0.0770786	0.124585	0.15461	0.107617	0.0648318	0.0959429	0.138962	0.0461752	0.151012	0.0751098	0.0938485	0.000938104	-0.000497372	CG5888	NA	6	10	NA	20.8239
FBgn0010197	Gyc32E	0.0020139	-0.000883855	0.00243315	-0.00285186	0.00416468	-0.00262156	-0.0052005	0.00294148	0.00187282	0.00808831	-0.00328668	0.0131527	-0.000154251	0.0168858	0.00269805	0.0182774	0.00364001	-0.00914257	0.00324246	0.0248282	-0.00115981	0.00742431	0.00146216	0.0304865	0.0311867	0.0106163	-0.00522887	-0.00352574	-0.00673243	0.00156825	0.0140597	0.0136253	0.0277715	0.0760484	0.0119263	0.0282344	0.0190115	0.0393449	0.00727958	0.0164348	0.0263631	0.0013515	0.0217906	-0.000808195	0.015945	0.000177835	0.00118773	Gyc32E	NA	0	0	NA	0.0365714
FBgn0031937	CG13795	0.000558748	0.000549062	0.000628641	-0.00156769	0.00301363	0.00407276	-0.00285875	0.00549282	-0.001669	-0.00124988	-0.00180671	-0.00524722	-0.000483533	0.00898761	-0.0037757	0.000188177	-0.000232756	-0.00502574	0.0126203	-0.00601314	-0.00492837	-0.00295811	0.0322022	0.00289675	-0.00780358	0.0117278	-0.000563485	-0.00345808	0.00482225	-0.00829538	0.00485951	-0.000657692	-0.00656928	0.0115287	-0.00805872	0.00392926	0.0116369	0.00958526	-0.0065247	-0.00510645	-0.012627	-0.00448218	-0.00840612	0.0128195	-0.00643144	4.21905e-05	0.000578817	CG13795	NA	0	0	-5.47211	0.0567143
FBgn0040291	Roc1b	0.000558748	0.000549062	-0.000734592	-0.00156769	0.00301363	0.00958662	0.00691291	-0.00331596	-0.001669	-0.00124988	-0.00180671	0.0096068	0.029422	0.00898761	0.0243966	0.0400227	0.0216186	-0.00502574	0.02415	0.0131376	0.014227	0.034269	0.000256112	0.0147445	0.00381776	0.0169884	0.0176802	0.00794162	0.0306872	0.0216159	-0.000658189	-0.000657692	0.0342793	-0.000422205	0.00238035	0.0263353	0.036132	0.0264285	0.0003403	0.0296659	0.031032	0.00951364	0.0290154	0.0161026	0.027823	-0.000298618	0.000124406	Roc1b	NA	NA	0	NA	0.089
FBgn0000279	CecC	0.000465636	0.000616795	0.00219482	-8.48709e-05	0.000180048	0.000128907	-0.000547181	0.0033232	0.00278025	0.00047459	0.00377306	-0.00227593	-0.00487612	9.01545e-05	-0.00228433	0.00312638	-0.00205041	-0.00304061	-0.000735273	0.00215517	-0.00182278	-0.00178968	0.0142365	0.0139382	-0.0042525	0.0214177	-0.00291634	-0.00370145	-0.00349093	-0.00439235	-0.00173351	-0.000397909	-0.0037498	0.0102286	-0.00298088	-0.00277397	0.00762539	0.0147157	-0.00422439	0.00515027	-0.00659811	-0.0024295	-0.00282173	0.00437916	-0.00389107	0.000798095	0.00109242	CecC	NA	0	0	NA	0.114714
FBgn0261575	tobi	-0.00237274	0.003455	-0.00479537	0.00805394	-0.00523054	-0.00214283	-0.00485135	0.0270865	-0.00328856	0.00615304	-0.00624555	0.0315706	0.0805918	0.0794637	0.0159571	0.088683	0.0390176	0.0436707	0.0150063	0.0564483	0.0243845	0.0425441	0.0743956	0.06513	0.0218874	0.092679	0.0784496	0.0375145	0.0625532	0.0437542	0.0383075	-0.00227355	0.0241326	0.0602164	0.0446988	0.0706025	0.122959	0.093605	0.0319766	0.0506547	0.0819548	0.0253384	0.0800599	0.0936962	0.0343398	0.00108521	-0.0012377	tobi	NA	0	0	NA	0.364
FBgn0032311	CG12517	-0.00129254	0.00236222	-0.00218989	-0.00081137	-0.00100395	-0.00101128	-0.00360798	0.0442455	-0.00168056	-0.00104788	-0.00205527	-0.00229838	-0.00675354	0.131844	0.00901066	0.0809942	0.0285329	-0.00301894	0.0376768	0.0584687	-0.00656088	0.026288	0.122753	0.105291	0.00367309	0.241424	0.0602696	0.0143963	-0.00510164	-0.00975766	0.0646105	0.425345	-0.00756931	0.131164	0.00825384	0.0662133	0.162697	0.172724	0.00299287	0.0286992	-0.00540883	0.0150314	0.0192156	0.12674	-0.00209961	-0.000482894	-0.000373402	CG12517	NA	0	0	NA	0.0188571
FBgn0004959	phm	-0.0078816	0.00894959	-0.012339	-0.00730052	-0.00113211	0.00394137	0.0194257	0.0414383	-0.00853728	-0.00195326	-0.00776516	0.084202	0.13605	0.0981562	0.0309672	0.157084	0.105851	0.0917248	0.0629191	0.0813711	0.0254616	0.134545	0.0825727	0.176654	0.126891	0.114714	0.121512	0.0872392	0.099605	0.0940923	0.0847213	0.00332152	0.127292	0.178925	0.116665	0.181822	0.141956	0.177579	0.156014	0.140883	0.225766	0.0748195	0.212073	0.12206	0.126695	-0.00464289	-0.00375701	phm	NA	1	0	-2.71565	0.229571
FBgn0051928	CG31928	0.000647048	0.000418921	-0.000104222	0.000455839	0.00286439	0.000873797	-0.00179453	0.000463427	0.000936066	9.48963e-06	-0.000516163	-0.000453566	-0.000680145	-0.00245523	-0.00106518	0.000993951	-0.0015878	0.00172385	-0.00216452	0.000106911	-0.00376954	0.000336937	0.0134618	0.0130331	-4.23147e-06	0.012887	-0.00267186	-7.22372e-05	-0.000612421	-0.00242849	0.000921751	0.0557737	9.37352e-05	0.0202614	-0.00255514	-0.00026453	0.0307744	0.0209182	0.000173328	0.00601218	-0.00234746	0.000396307	-0.000947677	0.00845186	-0.0021264	0.000354397	0.000320583	CG31928	NA	0	0	5.79816	0.127143
FBgn0004169	up	0.000990113	7.28653e-05	-0.000526587	0.000448797	0.00141776	0.000857828	-0.00220536	0.00991366	0.00126575	-0.000171954	-0.000500299	-0.00297267	-0.00364615	0.00466458	0.0115679	0.0132135	-0.00436409	-0.00312562	0.00881921	-0.0039481	-0.00337897	-0.00267137	0.0134188	-0.00557328	-0.00722116	0.0187928	-5.75657e-05	0.0526508	-0.00175716	-0.00720672	0.00352261	-0.00088236	-0.00424321	0.0184819	-0.00199497	0.0279076	0.0477649	0.0854461	0.00292276	0.00193432	-0.00148835	-0.00259122	0.0181902	0.00380097	-0.00204659	0.000246297	0.000178797	up	NA	4	0	6.41514	3.25357
FBgn0036833	CG3819	0.00220636	-0.00118026	0.00279114	0.00624114	-0.000990461	0.00747845	-0.00187132	0.00455659	-0.00109252	-0.000818163	-0.00118266	-0.0034348	-0.00249162	-0.00322387	-0.00247155	-0.00422273	-0.00492029	-0.00328982	0.00574542	0.00581401	0.00262546	0.00618652	-0.00281974	-0.00585929	0.00080858	-0.000358104	-0.00169576	-0.00475104	0.00261912	-0.00266886	0.00438496	-0.000430521	-0.00430021	0.00363512	-0.00527519	0.00322393	0.00818003	-0.00153527	-0.00227379	-0.000813566	-0.00615877	0.00419167	-0.00134571	0.00552608	-0.00624841	0.0025146	0.00127242	CG3819	NA	0	0	NA	0.0472857
FBgn0038695	CG14280	0.00220636	-0.00118026	0.00070896	0.00624114	-0.000990461	-0.000943329	-0.00187132	-0.00217061	-0.00109252	-0.000818163	-0.00118266	-0.0034348	0.000553525	0.00802608	-0.00247155	0.00718528	0.00249649	-0.00328982	-0.00305971	-0.00393616	0.00262546	0.00618652	-0.00281974	0.00318877	0.0185589	0.00767694	-0.00169576	0.0126607	-0.00490578	0.00611693	-0.0040427	0.0440142	-0.00430021	0.0279733	0.00535447	0.0191945	0.0170411	0.0241909	-0.00227379	0.0124641	0.00538272	0.00419167	0.0215172	0.000511513	-0.00624841	0.00199405	0.000578355	CG14280	NA	0	0	NA	0.002
FBgn0052570	TwdlY	0.00220636	-0.00118026	-0.00137322	-0.0010262	-0.000990461	-0.000943329	-0.00187132	0.00455659	-0.00109252	-0.000818163	-0.00118266	-0.0034348	0.0188244	0.0042761	-0.00247155	0.00148128	0.00620488	-0.00328982	-0.00305971	-0.00393616	-0.00322608	-0.00415169	-0.00281974	-0.00133526	0.00080858	-0.00437563	0.0075926	-0.00475104	0.0120253	0.000845456	-0.0040427	-0.000430521	0.00137175	0.00363512	0.0106693	-0.00133908	-0.00461935	-0.00475104	0.00122138	-0.000813566	-0.00231161	0.00419167	-0.000306487	-0.00450305	-0.00149207	-0.000343329	-0.000115706	TwdlY	NA	2	0	NA	0.898
FBgn0039761	CG18404	0.00220636	-0.00118026	-0.00137322	-0.0010262	-0.000990461	-0.000943329	-0.00187132	0.018011	-0.00109252	-0.000818163	-0.00118266	0.00412781	0.0188244	0.026776	-0.00247155	0.0300013	0.0136217	0.00768572	0.00574542	0.00581401	0.00262546	0.0216938	0.00415084	0.039381	0.0126421	0.0116945	0.0215251	0.0300725	0.0364812	0.0166599	-0.0040427	-0.000430521	-0.00430021	0.0279733	0.0159841	0.0283205	0.0613467	0.0241909	0.0361731	0.01689	0.0233361	0.00419167	0.0215172	0.0456426	0.0318023	-0.000343329	-0.000115706	CG18404	NA	0	0	NA	0.135143
FBgn0051876	Cpr30F	0.00205313	-0.00103277	-0.000277156	0.00745755	0.0101563	-0.00210992	0.015844	0.00718232	-0.00244361	0.0120696	0.00765877	0.00584956	0.0175845	0.0196293	0.00730451	0.0152206	0.00890163	0.00737099	0.0128507	0.0173657	-0.00198049	0.0207742	0.00304771	0.0314174	0.020336	0.00998213	0.0356798	0.00495126	0.0100658	0.0160397	0.00603775	-0.000962937	0.0182918	0.017657	0.0191088	0.0266023	0.0182961	0.00663578	0.0293116	0.0199588	0.0203574	-0.000187291	0.0309264	0.0168464	0.0136841	0.00205019	0.000247733	Cpr30F	NA	0	0	NA	0.00571429
FBgn0052774	Muc4B	0.000941123	7.47194e-05	-5.08845e-05	0.000996763	0.000620732	9.47848e-05	-0.000249602	-0.000819925	9.27375e-05	-1.78647e-05	-0.000286615	-0.00149822	-0.00272391	-0.00370725	-0.000855703	-0.00123312	-0.00170008	-0.000955259	-0.000987904	-0.00193569	-0.00162177	-0.00127737	0.0112197	-0.00280175	-0.00291326	0.00629583	-0.00336576	-0.0022979	-0.00185284	-0.00388227	-0.0019016	0.004179	-0.00205118	0.00797727	-0.00272037	-0.00414701	0.000763653	0.00945584	-0.0029296	-0.00246788	-0.0042037	-0.000867099	-0.00482571	-0.00167322	-0.00370779	0.00049043	0.000321653	Muc4B	NA	0	1	-1.33224	0.102286
FBgn0032582	CG13258	-0.00119133	0.00213557	0.000653174	0.0216362	0.00455602	0.00159573	0.00644791	-0.00169455	0.00684395	-0.00283633	0.00920884	0.0317881	0.0555818	0.0343241	0.0121503	0.0315006	0.0418656	0.0171319	0.0224614	0.037056	0.017554	0.0319	0.0184172	0.0319658	0.0489543	0.0347381	0.0290046	0.0237705	0.0525574	0.0237437	0.0273748	-0.00149249	0.0211413	0.0293008	0.0323811	0.0606096	0.046846	0.0401992	0.0456329	0.0559956	0.0595974	0.00835562	0.065587	0.0321953	0.0209347	0.00580841	0.000532473	CG13258	NA	0	0	NA	0.959
FBgn0034920	CG5597	0.000750057	0.000183549	2.03428e-05	0.00149951	0.00127541	0.00014646	-0.0017342	0.00810256	0.00300487	-0.000969283	-3.3953e-05	-0.00457927	-0.00690824	0.0032348	0.0128533	0.0103427	-0.00599589	-0.00572749	0.0105894	-0.00517211	-0.00126505	-0.00512142	0.013769	-0.00885428	-0.00859465	0.0162206	-0.00102239	0.0454978	-0.00324213	-0.00900681	-0.000287904	-0.000550142	-0.00649593	0.0154882	-0.00468004	0.0235448	0.0444313	0.080431	0.000984824	-0.000190934	-0.00486418	-0.00427701	0.0164974	0.00168099	-0.00349626	0.000613364	0.000317983	CG5597	NA	0	0	4.3786	0.192429
FBgn0050286	CG30286	0.00243268	-0.00152377	-0.00177291	-0.00132488	-0.00127874	-0.00121789	-0.00241598	0.00240873	-0.0014105	0.0230129	-0.00152688	0.00142373	0.0211582	0.00261581	-0.0031909	0.0161498	0.0195014	-0.00424733	0.00287048	-0.0050818	0.00490054	0.0146607	0.0017592	0.00995764	0.007155	0.00679924	0.0169975	0.00735386	0.00532444	0.0056287	0.00130899	-0.000555826	0.00762926	-2.01487e-05	0.00142352	0.00887514	0.0100524	0.00133926	0.0115043	0.00694935	0.0102606	-0.00378796	0.00980115	-0.00581368	-0.00069821	-0.000547221	-0.000288002	CG30286	NA	0	0	NA	0.00485714
FBgn0032422	atilla	-0.000921469	0.00179438	-0.00188207	-0.00088248	-0.000701539	-0.000733987	-0.00325463	0.0243037	-0.00116537	-0.00102987	-0.00179848	-0.00077213	-0.00900989	0.113326	0.00683474	0.05851	0.0239156	-0.00504421	0.03208	0.0435481	-0.0059675	0.0225171	0.0841437	0.100421	0.00377889	0.225685	0.0508243	0.0145597	-0.00732795	-0.0101924	0.057925	0.572161	-0.00729123	0.116459	0.0136638	0.0550055	0.116866	0.152219	0.00109784	0.0240713	-0.00830932	0.0153602	0.0149766	0.0927211	0.000203847	-0.000472912	-0.000336389	atilla	NA	2	8	NA	15.4713
FBgn0015570	alpha-Est2	0.000504159	0.000362017	0.0019152	0.00811586	0.00766291	0.00224075	-0.00410027	0.00247416	0.000851626	0.0041672	0.0174893	0.00602076	0.00819965	0.0331286	0.00024612	0.0305814	0.0292129	-0.00291961	0.0108875	0.0216306	0.0136784	0.0117299	0.0222104	0.0208511	0.0177034	0.0141292	0.0290841	0.0128011	0.0226866	0.0145823	0.0221919	-0.00177703	0.0235651	0.0504604	0.027263	0.0415587	0.038306	0.0475376	0.0160736	0.0256565	0.0349837	0.0155715	0.0527322	0.021592	0.0204027	0.00272431	0.000927125	alpha-Est2	NA	1	0	NA	0.0874286
FBgn0032211	CG13138	0.00013404	0.000714094	-0.000904801	0.000169878	-0.000178683	-0.000272009	-0.00139038	0.0162149	-0.000929433	-0.000650321	-0.00062926	-0.00209371	-0.00163586	0.0809139	0.00473609	0.043301	0.0198599	0.000364546	0.0166591	0.0196604	-0.00431047	0.0155741	0.119278	0.0678963	0.00872681	0.201929	0.0386523	-0.000201086	-0.000924354	-0.00683095	0.0394274	0.623292	-0.00622303	0.0717854	0.00730673	0.0505615	0.0907615	0.0948003	2.1893e-05	0.0236537	-0.00565927	0.0111527	0.0136658	0.0701943	-0.00564455	2.83027e-05	-1.88891e-05	CG13138	NA	0	0	NA	0.480143
FBgn0030296	CG15196	-0.000614176	0.00144909	0.000244816	0.00123857	0.00459174	0.0014802	0.00143425	0.0154269	-0.00402717	0.00560436	0.00978498	0.0228938	0.065602	0.0381246	0.0118796	0.0531777	0.048851	0.0377727	0.0159198	0.037381	0.0311017	0.0397658	0.0137607	0.0413769	0.0384077	0.0335461	0.0468042	0.0470523	0.0491253	0.0532362	0.0284948	-0.00256511	0.0365477	0.0426921	0.0456449	0.0724288	0.0727562	0.0421871	0.0487302	0.0516247	0.0842222	0.0233725	0.0881309	0.045891	0.0437778	0.000579575	0.00035991	CG15196	NA	0	0	NA	0.376571
FBgn0051087	CG31087	0.00102706	-0.000192743	0.00194267	0.00106706	-0.00109054	0.0138573	-0.00387473	-0.000255664	-0.00181301	-0.00218201	-0.000283498	-0.00689851	-0.00702457	0.0492587	0.00198862	0.0127178	-0.00452613	0.00189518	0.00369107	-0.00539414	0.0010222	-0.00372857	0.00134064	0.00196421	0.0779584	0.00905858	0.00184403	-0.00312314	-0.00478413	-0.00190591	-0.0013291	-0.00114818	-0.00807555	0.0269836	-0.00651786	0.0128062	0.00880951	0.0344589	-0.0049316	0.000588128	0.00153819	-0.00249669	0.00412998	0.00448887	-0.00492771	0.000961011	0.000925662	CG31087	NA	0	0	NA	0.007
FBgn0035328	yellow-g2	0.000520784	0.000300479	-8.02674e-05	0.000207422	0.000577926	0.000578415	-0.000957562	0.00438492	0.000108885	0.000296769	-0.000180186	-0.00162931	-0.00345847	-0.00376849	-0.00100182	-0.00144083	-0.00262758	-0.00194584	-0.00152849	-0.00205215	-0.00209033	-0.00194674	0.0115514	-0.0027649	-0.00299633	0.00577526	-0.00387808	-0.00254151	-0.00122964	-0.00353272	-0.00189292	0.00102325	-0.00234875	0.0101109	-0.00330451	-0.00168972	0.00536099	0.013417	-0.00310639	0.000273342	-0.00399179	-0.00135184	-0.00519511	-0.00137719	-0.00407415	0.000237104	0.000246998	yellow-g2	NA	0	0	0	0.296857
FBgn0083972	CG34136	-0.00167129	0.00249236	-3.98933e-06	0.00205893	-0.00148075	-0.00158411	0.00444136	0.00925609	-0.00299596	-0.00491781	-0.0021418	0.0129885	0.0154749	0.0448065	0.00486132	0.0266358	0.0226026	-0.00113666	0.0022569	0.0220692	0.00190142	0.0277115	0.0518177	0.0474576	0.0439332	0.0211297	0.0212274	0.0305769	0.0124978	0.0233639	0.00909284	-0.00258778	0.0149722	0.0649012	0.0198645	0.0480357	0.0707176	0.0601147	0.0325896	0.029348	0.0587108	0.00771715	0.0539005	0.0219975	0.0220567	0.000719002	0.000272361	CG34136	NA	0	0	NA	0.166857
FBgn0036767	CG16775	-0.00165719	0.0024729	-0.000967504	-0.00167597	-0.0016176	-0.00154062	-0.0030562	0.00057503	-0.00178428	-0.00133621	-0.0019315	-0.00097798	0.00214732	9.36875e-05	0.0135324	0.0101822	-0.00122219	0.00807091	-0.00499706	0.00551438	-0.00168503	0.00904844	0.0124712	0.0153671	0.00615212	0.000235319	0.0010229	0.00645896	0.00466154	-0.00148897	-0.00660245	-0.000703118	0.00339824	-0.00151606	0.0141699	0.000607617	0.00572157	0.006027	-0.00299998	-0.00855699	0.0043404	-0.00479176	0.00119669	-0.00735429	0.00727311	-0.000456941	-5.05987e-05	CG16775	NA	0	0	NA	0.035
FBgn0035780	CG18417	-0.00165719	0.0024729	-0.00224272	-0.00167597	-0.0016176	-0.00154062	-0.0030562	0.00881507	-0.00178428	-0.00133621	-0.0019315	0.012917	0.0170671	0.0115769	0.0311014	0.0416226	0.014676	0.0215147	-0.00499706	0.00551438	0.0198174	0.01538	0.00820209	0.00705498	0.00977579	0.0248403	0.0152444	-0.000650164	0.0277044	0.0135772	0.0140434	0.0265167	0.0172932	0.00221037	0.0141699	0.0159778	0.0268263	0.0139049	0.00770297	0.0348128	0.0259386	0.0126645	0.0260187	0.0202859	-0.00146583	-0.000775745	-0.000475671	CG18417	NA	0	0	NA	0.0187143
FBgn0033403	CG13739	-0.00165719	0.0024729	-0.00224272	-0.00167597	-0.0016176	-0.00154062	-0.0030562	0.00881507	-0.00178428	-0.00133621	-0.0019315	-0.00097798	0.0152022	0.00468698	0.0398858	0.0381292	0.0169472	0.00134902	-0.00499706	0.00551438	0.0198174	-0.000448902	0.00393301	0.00428427	0.0133995	0.0223798	0.00955578	-0.000650164	0.016183	0.0092726	0.0140434	-0.000703118	0.0172932	0.00966324	0.0206799	0.0131832	0.0244143	0.00799648	0.0141247	0.0158385	0.0192628	0.0126645	0.0139259	0.0141436	0.00727311	-0.000775745	-0.000475671	CG13739	NA	0	0	NA	0.0128571
FBgn0036602	CG13042	0.001709	-0.000914198	0.00216195	-0.000794869	-0.000767187	-0.000730679	-0.00144948	-0.0016813	-0.000846239	-0.000633729	-0.000916062	0.0324864	0.0263744	0.0236447	-0.0019144	0.0188201	0.0277856	0.0229559	-0.00236998	0.00450339	0.015631	-0.0032158	-0.0021841	0.0164868	0.0143752	0.00905825	0.00228377	0.000815537	0.00640016	0.00065487	0.0164522	-0.000333471	0.0274227	0.014598	-0.00408604	0.0131004	0.0261642	0.0287011	0.0117751	0.0267954	0.029002	-0.00227261	0.0174716	0.0314695	0.00252842	0.00054047	0.000985583	CG13042	NA	0	0	NA	0.023
FBgn0039467	CG14253	0.000898497	-0.00010921	-0.00404296	-0.00236	0.00225111	0.0032697	-0.00712501	0.0231602	-0.0056124	0.00175832	0.000601657	0.0124443	0.0168323	0.112971	0.0051238	0.0740378	0.0429507	0.00663476	0.0361695	0.0386644	0.00095154	0.0388906	0.0768164	0.100453	0.0302648	0.166062	0.0590659	0.0441429	0.0191932	0.0261482	0.0425999	0.300023	0.018024	0.104703	0.024463	0.0712	0.168551	0.13035	0.0251981	0.0435578	0.0400653	0.0208463	0.0493435	0.10197	0.0227753	-0.00140342	-0.00108456	CG14253	NA	6	0	NA	8.09214
FBgn0250835	CG15394	0.000756335	-4.2523e-06	-0.000777517	-0.000256544	0.00137631	0.000625912	-0.00295609	0.00413346	0.000449689	-0.000392932	0.000388717	-0.00386629	-0.00687738	0.00955058	-0.00278697	0.00241289	0.00298594	-0.00284023	0.00153231	0.00335056	-0.00534215	-0.00322563	0.129911	0.0092158	-0.00603892	0.0241611	-0.00425222	0.00705764	-0.00475413	-0.00848381	0.00957241	0.0081518	0.00213483	0.0323625	-0.00573619	0.0179976	0.0249428	0.0734777	-0.00497153	0.0235214	-0.00857812	-0.00196718	-0.00614008	0.0198234	-0.00742644	-7.04944e-05	-8.47793e-06	CG15394	NA	0	0	NA	0.059
FBgn0030904	upd2	0.00113957	-0.000395273	-0.00242179	0.000886169	-0.000144531	0.013409	0.0108938	0.0316686	0.00358017	0.00434908	-0.000556854	0.0499541	0.113251	0.0748605	0.0167863	0.0946171	0.0839885	0.0470319	0.0368891	0.0395206	0.0709617	0.0667661	0.043992	0.0549967	0.0400825	0.0618898	0.080233	0.045195	0.0993914	0.0652981	0.0243653	-0.00206197	0.0631652	0.0623372	0.063828	0.0931456	0.142658	0.0812074	0.0356098	0.085605	0.0939391	0.034296	0.0928247	0.0698312	0.0700538	-0.000197829	-0.000559162	upd2	NA	0	1	NA	2.68771
FBgn0034664	CG4377	-0.000372912	0.00111362	0.000441549	0.00772426	0.00454288	-0.0014569	-0.00654557	-0.00436489	-0.00408906	0.00813496	0.0167697	0.0124745	0.00501665	0.0439435	0.0044731	0.0258124	0.0358877	0.0115158	0.000141086	0.0320752	0.00445363	0.00550382	-0.00328386	0.0310904	0.0278904	0.00321352	0.0339395	0.0137584	0.0130435	0.0315053	0.0178092	-0.0021848	0.0207926	0.0220565	0.0289241	0.0581623	0.0421607	0.0083162	0.0564152	0.0355418	0.0490793	0.014697	0.0645386	0.00887514	0.0228348	0.00222663	0.000394086	CG4377	NA	0	0	NA	0.0215714
FBgn0260430	CG42525	0.000596806	9.55864e-05	0.00427473	0.0126081	0.00379643	0.000429067	0.0347138	0.00942713	0.00629988	-0.00453001	0.00891071	0.031737	0.0756156	0.0331136	0.0151942	0.0321273	0.0411994	0.0462374	0.0229472	0.0240116	0.0263181	0.0316517	0.011287	0.0199328	0.022346	0.00947641	0.0404803	0.0175151	0.0564812	0.0450714	0.00589654	-0.00238371	0.0380481	0.00634512	0.0376723	0.0500051	0.0558636	0.0330447	0.039016	0.0549024	0.0646593	0.0148395	0.0832177	0.0230247	0.0507927	0.0043938	0.00165571	CG42525	NA	0	0	NA	0.0257143
FBgn0032668	CG17681	-0.000530287	0.00121419	0.00411648	-0.00412697	-0.00300155	0.00164141	0.00169311	0.00448142	0.00841079	-0.0049848	-0.00496014	0.0233063	0.0183633	0.0211178	0.0331805	0.0253355	0.00798019	0.0216833	0.0135462	-0.00829893	0.00430238	0.0177884	0.0205331	0.0231768	0.0173272	0.0156378	0.0218119	0.0117898	0.012198	0.00831999	0.00494499	-0.00262302	0.00697535	0.0154748	0.0183751	0.0278714	0.0216686	0.0213673	0.0113597	0.00496654	0.0188877	0.00192103	0.020572	0.0187591	0.00991936	0.000168352	0.00160013	CG17681	NA	0	0	NA	0.462286
FBgn0035694	CG13299	-0.000613342	0.00129464	-0.0014073	-0.000776885	-0.000222333	-0.000119971	-0.00274508	0.0287824	-0.00107144	-0.000354165	-0.001439	0.00263842	-0.00613056	0.116402	0.00822526	0.0554455	0.02254	-0.00265577	0.0310572	0.0505993	-0.0054802	0.0211959	0.0775286	0.103231	-0.000302802	0.185315	0.0592937	0.00834271	-0.00385342	-0.00934471	0.0632757	0.456705	-0.00647171	0.117116	0.00903754	0.0585765	0.114814	0.149951	0.006789	0.0311581	-0.00510985	0.0159331	0.0148819	0.0864698	0.00284632	-0.000375723	-0.000242003	CG13299	NA	0	0	-4.59703	0.315857
FBgn0031111	Obp19c	0.00035105	0.000281486	-0.000122327	0.000112434	0.000660296	0.00057923	-0.000958055	0.0105118	-1.75538e-06	0.000273847	-0.000299388	-0.00168395	-0.00350706	-0.00480815	-0.00116001	-0.00391459	-0.00290178	-0.00203901	-0.00162755	-0.00236044	-0.00220623	-0.0020498	0.00304307	-0.00311315	-0.00312283	0.000391171	-0.00414878	-0.00260171	0.000644175	-0.00337579	-0.00194051	-0.000300217	-0.00221192	0.00626515	-0.0035649	0.00248155	0.0110402	0.0123964	-0.00300151	0.00433949	-0.0032856	-0.00152026	-0.00524226	-0.00201912	-0.00400696	0.000155661	0.00017007	Obp19c	NA	0	0	0.766592	0.421571
FBgn0031905	gudu	-0.00100517	0.00162548	-0.00226535	0.00924287	-0.00223085	-0.00212469	0.0254466	0.00313266	-0.00246071	0.0105074	0.00649165	0.016311	0.0262607	0.00515967	-0.00556675	0.00837449	0.00513159	0.00567759	0.0106074	-0.00499014	0.027621	0.0132492	0.0158138	0.0101791	0.012012	0.017291	0.018947	0.0192886	0.0383008	0.015407	0.00764321	-0.000969676	0.0106044	-0.000276993	0.0240308	0.0142137	0.0146412	0.0123062	0.0189586	0.00930896	0.0247815	0.0132173	0.0206511	0.0197547	0.0237365	0.00189946	-0.000548347	gudu	NA	0	0	NA	3.09129
FBgn0003377	Sgs7	-0.00102886	0.00164171	0.00112658	-0.00557158	-0.000525949	0.00442282	-0.00253592	0.0239919	-0.00259665	0.00449137	0.00147302	0.0217545	0.0289038	0.0648419	0.0175688	0.0512456	0.0413543	0.0295021	0.0182584	0.0262082	0.00336237	0.0200461	0.0687823	0.0435916	0.0382442	0.0443296	0.0509246	0.0231656	0.0286795	0.0300282	0.0314726	-0.00341494	0.0340444	0.0585807	0.0445593	0.0584521	0.0777207	0.064977	0.0332948	0.0366481	0.0588105	0.0161804	0.0588218	0.0440304	0.0271999	-0.000958035	0.000579812	Sgs7	NA	0	1	NA	0
FBgn0038414	CG6901	-0.000799343	0.00140748	0.000201138	-0.000552745	-0.00291736	-0.00277854	0.00970547	0.00503812	-0.00321797	0.00815023	0.00173546	0.0104448	0.0333681	0.00749719	0.0219686	0.0267643	0.0207969	0.0126909	-0.00302722	0.0215432	0.00839611	0.0158798	0.00590873	0.011955	0.0171281	0.0103235	0.0239421	0.0294016	0.0347806	0.0343404	0.008142	-0.00126808	0.0278152	0.013809	0.0296197	0.0418041	0.0359171	0.0133288	0.0127045	0.0236763	0.0316899	-0.00137679	0.0325326	0.0140045	0.0252409	6.41339e-05	0.00026976	CG6901	NA	0	0	NA	0.0432857
FBgn0029596	CG14054	0.000315524	0.000272666	-0.00224272	-0.00167597	0.00685131	0.00361723	-0.0030562	0.00057503	0.00272336	-0.00133621	-0.0019315	-0.00097798	0.0170671	-0.00679626	-0.00403648	0.029978	-0.00349337	0.0147928	0.000395576	-0.00642846	0.00548243	0.00271688	0.00393301	-0.00402785	-0.0047189	0.0174588	0.0038672	0.0135681	0.00811797	-0.00256513	0.0088819	-0.000703118	0.00339824	0.00221037	0.00114975	-0.00637884	0.00511858	0.0119354	-0.00514057	-0.000425162	0.00276963	0.00393637	0.00565193	0.0172148	-0.00437881	-0.000832625	-0.000551511	CG14054	NA	0	0	NA	0.680143
FBgn0259748	CG42397	0.000315524	0.000272666	0.000307713	-0.00167597	0.00685131	-0.00154062	-0.0030562	0.00469505	-0.00178428	-0.00133621	0.00747323	-0.00097798	-0.00904254	0.00928028	0.00474798	0.00319549	-0.00122219	-0.00537286	0.000395576	0.00551438	-0.00526877	-0.00361468	0.059431	0.00151356	0.0387652	0.0125378	0.00671149	-0.00420473	-0.0045556	-0.00364129	0.00372045	-0.000703118	0.00687199	0.0376115	0.0076598	-0.000789674	0.00994251	-0.00185089	-0.00728116	-0.00313577	-0.00390617	-0.000427694	-0.00134917	0.00800136	-0.0102048	-0.000195016	0.000298634	CG42397	NA	0	0	NA	0.0148571
FBgn0032264	Lip4	-0.00378802	0.00436785	-0.00539662	-0.0056048	-0.0022368	0.00311972	-0.0109537	0.0149799	-0.0038128	0.00260553	-0.00782709	-0.00287101	-0.0112128	0.0858549	-0.00112767	0.0449927	0.00724033	0.00075325	-0.000203884	0.0228585	-0.0136645	0.0145583	0.239699	0.0587464	0.118043	0.0696352	0.0244195	0.00634269	-0.0108446	0.00811404	0.018977	0.00664674	0.00835208	0.134848	0.0132796	0.048004	0.0871213	0.114615	0.000814196	0.0156224	0.025897	0.0049765	0.0419681	0.0397378	0.00184246	-0.0026054	-0.0016056	Lip4	NA	0	0	-0.891233	0.286143
FBgn0037387	CG1213	-0.00117171	0.00174845	-0.0015857	-0.00118498	0.00484416	-0.00108929	-0.00216087	0.00914566	-0.00126156	-0.000944755	-0.00136565	-0.00396625	0.00151825	0.011433	-0.00285397	0.00225935	0.000741674	-0.00379884	0.0117181	0.012343	-0.00372524	0.00415929	0.00278081	0.00498817	-0.000774371	0.00190606	0.00876738	0.00456676	-0.00566484	0.00655612	-0.00466821	-0.000497134	0.00977097	-0.00370667	0.00771725	0.00635728	0.00745611	0.00565385	0.0115003	0.00161591	0.0147302	-0.00338797	0.00174612	-0.00519979	-0.003096	-0.000548485	-0.00033632	CG1213	NA	0	0	NA	0.131143
FBgn0263235	Phae2	-0.00117171	0.00174845	-0.0015857	-0.00118498	-0.00114371	-0.00108929	0.0107649	-0.00250646	-0.00126156	-0.000944755	-0.00136565	0.00913287	-0.00375622	0.0146807	-0.00285397	0.00555264	0.0135882	0.0152118	0.00409251	0.0038989	-0.00372524	0.022066	0.00881764	0.0128242	-0.00589855	0.00190606	0.00474531	-0.00548615	0.00248129	-0.00105277	0.00992925	-0.000497134	-5.33908e-05	0.00683232	0.00311436	-0.00154628	-0.000218008	0.0140089	0.0115003	0.00161591	0.00195824	0.00895433	0.00444616	0.00782872	0.0051424	-0.000548485	-0.00033632	Phae2	NA	0	0	NA	0.0641429
FBgn0250839	CG2016	-0.00117171	0.00174845	-0.0015857	-0.00118498	-0.00114371	-0.00108929	-0.00216087	0.00914566	-0.00126156	-0.000944755	-0.00136565	-0.00396625	-0.00639346	0.0471573	-0.00285397	0.0335456	0.0103766	-0.00379884	-0.00353313	0.0292312	-0.00372524	0.00415929	0.0812597	0.0167422	0.00434981	0.050617	0.00876738	0.00959321	-0.00403561	-0.00409632	0.00263052	-0.000497134	-0.00496557	0.0384493	-0.00148852	0.0261162	0.0466794	0.0390739	0.00241935	0.00161591	-0.000818269	0.00278318	0.0143463	0.0295429	-0.00721521	-0.000548485	-0.00033632	CG2016	NA	0	0	NA	0.224571
FBgn0036352	CG14110	-0.00117171	0.00174845	-0.0015857	-0.00118498	-0.00114371	-0.00108929	-0.00216087	0.00914566	-0.00126156	-0.000944755	-0.00136565	-0.00396625	-0.00639346	0.0374143	-0.00285397	0.0187258	0.000741674	-0.00379884	-0.00353313	0.0207871	-0.00372524	-0.00479407	0.0812597	0.0167422	-0.00589855	0.0436583	0.000723237	-0.000459693	-0.00566484	-0.00409632	0.00263052	-0.000497134	-0.00496557	0.0279103	-0.00148852	0.0103091	0.0364472	0.0335039	-0.0036346	-0.00221712	-0.0108137	-0.00338797	-0.000953918	0.0252001	-0.00721521	-0.000548485	-0.00033632	CG14110	NA	1	0	NA	0.594714
FBgn0036783	CheA75a	-0.00117171	0.00174845	-0.0015857	-0.00118498	-0.00114371	-0.00108929	-0.00216087	0.0033196	-0.00126156	-0.000944755	-0.00136565	0.0156824	0.0226161	-0.00480524	-0.00285397	0.0137858	0.000741674	-0.00379884	0.0117181	0.012343	0.0114779	-0.000317393	0.0148545	0.0206602	0.00434981	0.0123441	-0.00329883	0.00959321	0.0187736	0.00503435	0.00992925	-0.000497134	0.00977097	0.0121018	0.00311436	0.0162367	0.0125722	0.0279339	0.0205812	0.00161591	0.00862188	-0.00338797	0.0152463	0.00782872	0.0010232	-0.000548485	-0.00033632	CheA75a	NA	0	0	NA	0
FBgn0264427	CG43845	-0.00117171	0.00174845	-0.0015857	-0.00118498	-0.00114371	-0.00108929	-0.00216087	0.0033196	-0.00126156	-0.000944755	-0.00136565	-0.00396625	0.0305278	0.0406619	0.02199	0.0137858	0.0135882	-0.00379884	0.0269694	0.012343	0.00641016	0.0175893	0.00278081	0.0206602	0.0145982	0.0193028	0.00876738	0.0146197	0.022032	0.00655612	0.017228	-0.000497134	0.00977097	0.0173713	0.0215259	0.0241403	0.0253624	0.0279339	-0.000607625	0.00928197	0.012509	0.00895433	0.0125463	0.0121716	0.0175	-0.000548485	-0.00033632	CG43845	NA	0	0	NA	0.243714
FBgn0038448	CG12783	-0.00117171	0.00174845	-0.0015857	-0.00118498	-0.00114371	-0.00108929	-0.00216087	-0.00250646	-0.00126156	-0.000944755	-0.00136565	0.00258331	0.00942996	0.011433	-0.00285397	-0.00432722	0.0039533	0.00570647	-0.00353313	0.0038989	-0.00372524	-0.00479407	0.00278081	-0.00676588	0.00947399	0.00190606	0.00474531	-0.000459693	0.00248129	0.00959968	0.00263052	-0.000497134	0.039244	0.00419757	0.00771725	0.00635728	-0.000218008	0.00565385	-0.000607625	0.00161591	0.000292336	0.00895433	0.00534617	-0.00519979	-0.00721521	-0.000548485	-0.00033632	CG12783	NA	0	0	NA	0.116429
FBgn0030840	p-cup	-0.00117171	0.00174845	-0.0015857	-0.00118498	-0.00114371	-0.00108929	-0.00216087	-0.00250646	-0.00126156	-0.000944755	-0.00136565	-0.00396625	0.00415548	0.00493772	-0.00285397	-0.00268058	0.000741674	-0.00379884	-0.00353313	-0.0045452	-0.00372524	-0.000317393	-0.00325603	0.00107015	0.0504674	0.00886477	0.000723237	-0.000459693	-0.00240639	0.00351257	0.00263052	-0.000497134	-0.00496557	0.0147366	-0.00609141	0.00635728	0.00489807	-0.00270116	-0.00666157	0.00544894	0.000292336	0.00278318	-0.000953918	-0.000856955	-0.003096	-0.000548485	-0.00033632	p-cup	NA	0	0	NA	0.395286
FBgn0040609	CG3348	0.000130367	0.000443442	-0.00310387	-0.00135481	-0.00093793	-0.000158422	-0.00709508	0.0310769	-0.00212508	0.00517551	-0.0043754	0.00377159	-0.0165887	0.0958859	0.00670621	0.0551859	0.00768702	-0.00598847	0.0186466	0.0497238	-0.00770177	0.00726302	0.0815859	0.0849737	0.00984406	0.110477	0.0445269	0.0040323	-0.0122628	-0.0130194	0.0472243	0.136735	-0.00524137	0.134586	0.0055716	0.0411176	0.102642	0.156445	0.00446844	0.0208101	0.00116122	0.0149861	0.0148973	0.071966	0.00923862	-0.000971217	-0.000843353	CG3348	NA	0	46	-3.12669	0.894857
FBgn0035257	CG12011	-0.00232389	0.00287056	0.00659558	-0.00127504	0.00340731	0.00151572	0.0119095	0.00555048	-0.00152763	0.0103979	0.00688348	0.00694569	0.016667	0.0376144	-0.00125921	0.0278986	0.0342502	0.020085	0.0202104	0.0243488	0.0187043	0.0294156	0.0110867	0.0230118	0.0147228	0.0168539	0.0358111	0.020837	0.0151694	0.0268969	0.00868825	-0.00191167	0.0295692	0.0230102	0.0353758	0.0481418	0.0397309	0.0231934	0.0312021	0.0376913	0.0554128	0.0143223	0.0483039	0.0196317	0.0420578	0.0014668	0.00238075	CG12011	NA	3	0	NA	1.58786
FBgn0051221	CG31221	0.000590559	-7.79627e-05	-0.000106002	-0.00313688	0.00603013	-0.00288356	0.0040561	0.00438114	-0.000929068	-0.00250095	-0.00361515	0.0142691	0.0239656	0.0290373	0.00184026	0.0246623	0.0141088	0.0258901	0.00218229	0.0262877	0.00547021	0.0177823	0.00736134	0.0339482	0.0173282	0.0208352	0.0125618	0.0253951	0.0201232	0.0242613	0.0180042	-0.00131601	0.0147198	0.0290467	0.0204291	0.0452234	0.0487591	0.0276053	0.0201411	0.0289198	0.0476037	0.0143689	0.0485286	0.0223665	0.026075	-0.00068257	0.000135531	CG31221	NA	0	0	NA	0.0632857
FBgn0052106	CG32106	-0.00160179	0.00210913	0.00108872	-0.000853666	0.00136892	-0.00293466	-0.00582162	0.021392	0.00133853	-0.00254528	0.00126274	-0.000950222	0.0239354	0.0446805	0.0107752	0.0386704	0.00975557	0.00389426	0.013151	0.00971962	0.00314595	0.00871028	0.0271207	0.0181705	0.0240959	0.0445697	0.0161473	-0.00357327	0.018642	-0.00113979	0.0172577	0.0129641	-0.00242556	0.0338275	0.000693464	0.0274066	0.0661112	0.0628381	5.02334e-05	0.0207336	0.0108988	0.0206842	0.027363	0.0505435	0.00658337	0.000185599	0.00053202	CG32106	NA	0	0	NA	0.00342857
FBgn0039669	ND-20L	0.00386354	-0.00337936	0.000417276	4.38768e-05	-0.00362382	0.000950474	-0.00684664	-0.00442551	-0.000150281	-0.00299343	0.00169265	0.00126777	-0.00354548	-0.00689519	-0.00529426	0.0103885	-0.00540314	0.00517338	-0.00889352	0.00598334	0.00195971	-0.00573373	0.00425672	0.00102616	-0.00941178	0.00498936	-0.0110591	-0.00524847	0.00122485	-0.0093054	0.0116384	-0.00157516	-0.0053572	-0.00180623	-0.00124393	-0.0192091	-0.00429301	-0.00393634	-0.00375208	0.00858992	-0.00493861	-0.00328589	-0.0114417	0.000560992	-0.00421607	0.000236334	0.000300486	ND-20L	NA	0	0	NA	0.0134286
FBgn0003980	Vm26Ab	-0.00363184	0.00409011	-0.00425893	-0.00431332	0.00681689	-0.00205649	-0.0111801	0.0258513	-0.00546228	0.00170679	-0.00287566	0.0226129	-0.0219758	0.029415	0.00695533	0.0972904	0.0437041	-0.00537756	-0.00166612	0.0634384	-0.0174409	0.08993	0.0186084	0.200292	0.163448	0.0888814	0.00035967	0.0129642	-0.0209319	0.0238574	0.0562733	0.0113742	0.0650753	0.360991	0.070957	0.137505	0.0782933	0.273725	0.0729504	0.0860922	0.165349	0.0415185	0.134676	0.0760231	0.0180893	-0.00202849	-0.00126688	Vm26Ab	NA	0	1	-3.91233	3.44714
FBgn0039801	Npc2h	0.00289474	-0.00243847	-0.000417334	0.000695076	0.00866724	-0.00194897	0.00191551	0.00854549	0.000593993	-0.00169037	0.000530919	0.00462208	0.0263093	0.0219088	0.0171192	0.0202465	0.0200025	0.0399724	0.0209663	0.00697596	0.0137359	0.00744185	0.00767575	0.0299554	0.000906547	0.0329806	0.0156867	0.0194126	0.0292173	0.0185373	-0.00182294	-0.000889479	0.00649617	0.0122245	0.0199845	0.0166774	0.0636862	0.028802	0.000266805	0.0286091	0.0166683	-0.00330143	0.0212402	0.0276052	0.0147284	0.000183502	1.29773e-05	Npc2h	NA	0	0	NA	0.151857
FBgn0030332	CG9360	-0.000392047	0.000832914	0.0050363	-0.000101293	-0.000137088	0.00224269	0.000471726	0.000353268	0.00118841	-0.00235451	-0.000390389	-0.000981339	0.00378376	0.0277575	0.0125879	0.0190612	0.00330366	0.00560742	0.011927	0.00397745	-9.87905e-05	-0.000791002	0.0110335	0.0168698	0.0305767	0.0181512	0.0081812	0.0193529	0.0036	0.00737487	0.00324851	-0.00123895	0.00765735	0.0265784	0.0296613	0.0118146	0.0326846	0.0361747	0.00191468	0.0127114	0.00513194	0.0111307	0.0161784	0.0126232	0.0109493	0.00134397	0.00182572	CG9360	NA	0	9	-5.07295	3.48343
FBgn0004170	sc	-0.00115602	0.00156383	-0.00083607	0.00355476	0.00589891	0.00884948	0.003168	0.00909532	-0.0022857	-0.00517478	-0.00458573	0.00488417	0.017404	0.0454235	0.00239156	0.0271287	0.0210713	-0.00563666	0.00609607	0.0253377	0.0156253	0.0114149	0.00493944	0.0345703	0.0137883	0.00614906	0.0334326	0.0210026	0.00537628	0.0300039	0.00725997	-0.00272299	0.0120023	0.00922921	0.0160568	0.0382615	0.0431597	0.0273314	0.03071	0.0297069	0.0516366	0.014573	0.0478592	0.0137374	0.0501316	0.000781626	-0.000142751	sc	NA	4	0	NA	0.0148571
FBgn0032260	CG13144	0.00255845	-0.00215519	0.00775821	-0.00187387	0.00576655	0.00750452	0.0211113	-0.0039636	-0.00199498	0.0155275	0.00204653	0.00201369	0.00990762	0.00986257	-0.00451313	0.0134678	0.00117285	5.19522e-06	-0.000763597	-0.00184632	0.0069312	-0.00474944	0.00248816	-0.00574263	0.000396073	0.000813316	0.00368782	0.00404223	0.000316866	0.00218556	0.0110849	-0.000786146	0.00457631	0.00163809	0.0136595	0.0125528	0.00828495	0.000132589	0.00861257	0.00982898	0.0109999	0.00244944	0.0161397	-0.00272866	0.0172514	0.0015719	0.00272049	CG13144	NA	0	0	NA	0.0347143
FBgn0028543	NimB2	0.00108921	-0.000686312	-0.000618274	0.00602409	0.00293271	0.000955058	-0.000703145	-0.000967247	0.000529417	0.00341159	0.00585087	-0.000414236	-0.00226887	-0.00449917	-0.000815634	-0.0076633	0.00500032	-0.00154147	0.00784516	-0.000341305	-0.00228464	-0.00172796	0.0177102	0.00553252	-0.00570689	0.0177306	-0.00578581	0.00885105	0.00260311	-0.00613352	0.000483191	0.000148445	-0.00187132	0.00727613	-0.00380287	0.0014006	0.0135783	0.0130353	-0.00373843	0.0077546	-0.00463779	-0.00237962	0.00943655	0.00282939	-0.00421295	0.00145218	-7.17909e-05	NimB2	NA	0	0	NA	0.748714
FBgn0032010	CG8086	0.000132526	0.000257774	-0.00073	0.00323335	-0.000329529	-0.00214594	-0.004545	0.0147668	-0.00168247	0.00198094	-0.00315604	-0.00543563	-0.00631047	0.021961	0.00936005	0.0193388	0.00388681	-0.00336052	0.0242087	-0.000449434	-0.00348141	0.00294721	0.0188137	0.00893078	0.0259618	0.0343886	0.0109625	0.0189265	-0.00364278	-0.00736655	0.00404222	0.091801	-0.00315186	0.032696	-0.00328931	0.019732	0.0463302	0.0748681	-0.00110896	0.000552459	0.00456913	0.002914	0.0151561	0.0197358	0.00137235	0.000723414	-0.000113233	CG8086	NA	0	2	NA	3.29229
FBgn0041252	Femcoat	0.000352981	1.67205e-05	9.06523e-05	0.000861389	0.00140881	0.000280703	-0.000526778	0.000890824	0.000456776	0.00024428	5.30176e-05	-0.000616608	-0.00126133	-0.00200364	-0.00063021	-0.00195612	-0.000532421	0.000224752	0.000927084	-0.000400658	-0.00156789	0.000490782	0.00152561	0.00113547	-0.000708585	0.00335828	-0.0014482	-0.000108853	-0.00101584	-0.00219326	0.000299791	0.0829873	-0.000652952	0.00150273	-0.00141748	-0.00122144	0.00307039	0.00257238	-0.000927613	-6.4379e-05	-0.00183027	0.000383419	-0.00218903	0.00227328	-0.0017348	0.000330436	0.000153451	Femcoat	NA	0	0	-1.99158	0.241143
FBgn0036414	nan	0.00228824	-0.00192757	-0.000967504	0.00277486	0.00261685	-0.00154062	0.0152253	0.00057503	-0.00178428	-0.00133621	0.00277087	-0.00560964	0.00214732	0.00698363	-0.00403648	0.0148401	0.00104898	-0.00537286	0.0165735	0.0174572	0.0018987	0.00904844	-0.000336067	0.00428427	0.00615212	0.000235319	-0.00466568	-0.00420473	0.00581368	0.00819645	-0.001441	-0.000703118	0.0277145	0.00221037	0.00114975	0.00619678	0.0105455	0.006027	-0.00085939	-0.000425162	0.0192628	-0.000427694	0.0113801	0.00800136	0.00727311	0.000542007	-0.000202278	nan	NA	0	0	NA	0
FBgn0023178	Pdf	-0.00101378	0.0013729	-0.00241916	-0.00180782	-0.00174486	-0.00166183	0.00387418	0.00264034	0.00161154	-0.00144133	-0.00208345	-0.00605095	-0.00390172	0.00573135	-0.00435404	-0.00408952	-0.00866789	-0.00579555	-0.00115972	0.00243482	-6.04752e-05	0.00262018	0.00507968	0.000545843	0.00805747	0.00387302	0.00445035	0.00278433	0.00220376	0.00683621	0.00502542	-0.000758433	0.00877517	0.00786553	0.00347454	0.00312177	0.0103108	0.00399048	0.00830896	0.00352847	0.0124605	0.00167838	0.0122754	-0.00311433	0.0004184	-0.000966963	-0.000686678	Pdf	NA	0	0	NA	0.0201429
FBgn0036481	CG16959	0.000573962	-0.000241989	-0.00188133	0.00166445	0.00044544	-1.06321e-06	-0.00156142	0.0542889	-0.000778841	0.00227998	-0.000889667	-0.000391514	-0.00112885	0.0760281	0.0053686	0.0600838	0.0215941	0.000270054	0.0217787	0.0592201	-0.00485568	0.00314542	0.0911239	0.0646412	0.016053	0.117402	0.0401761	0.0225182	0.000190737	-0.0058093	0.0395256	0.0224717	0.000487398	0.110692	0.00484669	0.0400004	0.156481	0.124591	0.0108663	0.0310048	0.00424703	0.00934819	0.0164101	0.114368	-0.000703945	2.87719e-05	-0.000516453	CG16959	NA	0	0	-0.280851	0.0821429
FBgn0000356	Cp16	0.000206104	0.000110964	0.00331023	3.77023e-05	0.000368259	0.000286133	-0.000906359	-0.000231849	-3.97884e-05	8.42489e-05	-0.000343578	-0.00148002	-0.00301841	-0.00389981	-0.00114283	-0.0042247	0.00393257	-0.00175307	-0.00146885	-0.00169917	-0.00197982	-0.00163744	-0.0006046	-0.00249783	-0.00272385	-0.00118417	-0.00358917	-0.00212518	0.00410397	-0.00328055	-0.00172912	0.0114964	0.00762573	-0.00171676	-0.00297718	-0.00429496	0.0204326	-0.00105908	-0.0027663	-0.00245841	-0.0039011	-0.00118303	-0.00470667	-0.00164226	-0.00353555	0.000916249	0.0012091	Cp16	NA	0	0	2.89246	2.20729
FBgn0036410	CG8100	0.000567774	-0.000299308	0.00243726	0.00612964	0.0150908	0.000203022	-0.000627485	0.0061184	-0.00398647	0.00194152	0.0148689	0.0121616	0.00489079	0.0298299	0.0126553	0.0251648	0.0221205	0.000648763	0.0137156	0.00495852	-0.00355364	0.0083549	0.0169531	0.0181018	0.0226286	0.0101026	0.0268216	0.0134133	0.0101779	0.0124247	0.0076154	-0.00212999	0.00824445	0.022676	0.0281985	0.0276777	0.0414825	0.0242241	0.02064	0.0235594	0.0361064	0.0211959	0.0507	0.0115523	0.00300868	0.00220884	0.000901909	CG8100	NA	0	0	NA	0.0924286
FBgn0010385	Def	-0.000255986	0.00052428	-0.00113263	-0.000798778	-0.000528072	-0.000167622	-0.00155729	0.00502064	-0.000413074	-0.000339818	-0.000278537	-0.00303094	-0.00448395	0.019954	-0.00180149	0.0206195	-0.00059569	-0.00260181	-0.00196843	0.00857206	-0.00308877	-0.00276215	0.0353812	0.0050481	-0.00402676	0.0190047	-0.000899441	0.0381005	-0.00367333	-0.00437999	0.000519903	0.0020563	-0.00378574	0.0273451	0.0227892	0.0109116	0.0197176	0.0434014	0.000782237	-0.00181353	-0.00497136	0.00649732	0.0050167	0.0119076	0.000240546	-0.000415778	-0.000288111	Def	NA	0	0	NA	0.0917143
FBgn0000047	Act88F	0.00161788	-0.00136287	0.000217566	-0.00118498	0.00484416	-0.00108929	-0.00216087	-0.00250646	-0.00126156	-0.000944755	-0.00136565	0.00258331	0.00415548	0.0179283	-0.00285397	0.0137858	0.00716494	-0.00379884	-0.00353313	0.0038989	0.00134246	0.00863597	0.00278081	0.00107015	0.00434981	0.0158235	0.000723237	-0.000459693	0.00248129	-0.00105277	-0.00466821	-0.000497134	0.0146831	0.0226408	-0.00148852	0.0241403	0.00660343	0.0112239	0.00241935	0.00544894	0.00917718	0.00278318	0.0116463	0.00348588	-0.003096	-0.000178101	0.000157525	Act88F	NA	0	0	NA	0.0207143
FBgn0030482	CG1673	0.00109285	-0.000854921	-0.0114377	0.000323647	0.0199855	0.0106559	0.0164358	0.051688	-0.00321748	0.00228909	-0.00527142	0.113784	0.19256	0.249757	0.0636684	0.243997	0.161443	0.0926711	0.0735819	0.161791	0.0569222	0.152589	0.0923961	0.247072	0.210838	0.132869	0.213703	0.17318	0.18301	0.222607	0.127072	0.0191191	0.186606	0.225872	0.169374	0.321988	0.275075	0.252317	0.225627	0.216605	0.351916	0.0719363	0.342266	0.157123	0.204937	-0.00271903	-0.00373326	CG1673	NA	5	81	-1.96205	71.0257
FBgn0037985	ssp5	-0.00211057	0.00234393	0.000633325	-0.00415168	-0.00229452	-0.00173038	-0.00387391	0.00788135	-0.00441999	0.00438631	-0.00098105	0.00483609	0.0417128	0.0135843	0.0113175	0.0301683	0.00673199	0.0247507	-0.00583567	0.0203016	0.0231833	0.0152126	0.00758457	0.0211184	0.0071794	0.0131463	0.0376193	0.0109684	0.0281477	0.0228611	0.00869437	0.00926699	0.00929614	0.0177208	0.0168355	0.0222733	0.0288667	0.0190122	0.0138873	0.0182686	0.0340589	0.0216648	0.0256165	0.0202866	0.0253801	-0.000821249	0.000288896	ssp5	NA	0	0	NA	0.00185714
FBgn0052694	CG32694	-0.000311911	0.000525925	0.00439151	-0.0014392	0.0010625	-0.000497757	-0.000562024	0.0135983	0.000738722	-0.00140471	0.00137875	-0.00421823	-0.00883008	0.020829	-0.00233278	0.0108731	0.0085126	-0.00564832	-0.00212547	0.0157546	-0.00320046	0.0259233	0.00939639	0.0291117	0.0561218	0.0581348	-0.00799811	0.0016359	-0.00658509	0.006315	0.00653068	-0.000739166	-0.000331236	0.121199	0.0128904	0.0387296	0.0470658	0.141058	-0.00198982	0.0250027	0.0357385	0.0186926	0.0323594	0.0252225	-0.00692645	0.00079158	0.00153517	CG32694	NA	0	0	NA	0.169
FBgn0261341	verm	0.00223952	-0.00203279	-0.00109431	0.00618005	0.00584205	-0.00250426	0.0133192	0.00866205	-0.00290032	0.0168634	0.00391603	0.00246422	0.0207466	0.00790579	-0.00656125	0.0177159	0.0142003	0.0349718	-3.12777e-05	0.0194166	0.00935971	0.0143123	0.00532546	-0.00031126	0.0100002	0.0129963	0.017311	0.0122768	0.0244324	0.0164181	0.00217529	-0.00114291	0.000745952	0.00685453	0.0055319	0.0090245	0.0178955	0.0129982	0.0178741	0.0145606	0.0220803	0.00312449	0.0255014	0.0126221	0.0125508	0.00132312	-0.000295861	verm	NA	4	0	NA	2.01471
FBgn0034588	CG9394	-0.000662873	0.000869165	-0.00232172	-0.00176824	-0.00107328	-0.000474876	-0.00357537	0.0245783	-0.000946968	-0.00105072	-0.000719359	-0.000334508	-0.00787105	0.10188	0.00844445	0.0524713	0.0205459	-0.00410022	0.0300327	0.0440274	-0.00618521	0.0229594	0.0592752	0.0880848	-0.00304786	0.154456	0.0434783	0.0306284	-0.00657883	-0.0109566	0.0553439	0.316522	-0.00748682	0.106585	0.0179369	0.0483846	0.10026	0.136177	0.00536472	0.0203122	-0.00599652	0.0172898	0.0140169	0.0775607	0.00272226	-0.000970917	-0.000705144	CG9394	NA	0	0	NA	0.00728571
FBgn0032523	CG16956	-0.000376119	0.000571832	-0.000519695	-0.000472905	-0.00015704	-8.31112e-05	-0.00113286	0.00301467	-0.000563431	-0.000143518	-0.000689723	-0.00181001	0.00660847	0.00912255	-0.00137665	0.013845	-0.000851223	-0.00230205	-0.00176244	0.0222683	-0.00219893	0.00763541	0.0219086	0.0194955	0.00981606	0.0189979	-0.00170573	0.00714432	0.00651046	-0.00253512	0.000296345	-0.000255725	0.00755674	0.0166983	0.00761848	0.00591926	0.022353	0.0411429	-0.00191047	0.00628523	0.00165251	-0.00138153	0.00389231	0.0154982	-0.00395353	-0.000199222	-0.000107994	CG16956	NA	0	0	NA	0.00714286
FBgn0053160	CG33160	0.00114396	-0.000963654	0.00142888	-0.000837869	-0.00080869	-0.000770207	0.0167511	0.0147056	-0.000892018	-0.000668012	-0.000965619	0.0157197	0.0215855	0.00349134	-0.00201797	0.0470052	0.0414	0.0107559	0.00828561	0.0326098	-0.00263402	0.021933	-0.00230226	0.0173786	0.00307564	0.021029	0.0232626	0.0387698	0.0236422	0.0207758	0.0173422	-0.000351511	0.0103821	0.0327754	0.00871125	0.00728927	0.0311971	0.0315665	0.0295345	0.0336654	0.0276915	0.0150583	0.0298716	0.0270305	0.0298493	0.00019283	0.000536396	CG33160	NA	0	0	NA	0.486286
FBgn0028531	CG15286	0.00114396	-0.000963654	0.00142888	-0.000837869	-0.00080869	-0.000770207	-0.00152789	0.00646666	-0.000892018	-0.000668012	-0.000965619	-0.00280444	-0.000791208	0.00349134	-0.00201797	-0.00422397	0.000524419	-0.00268606	-0.00249819	0.0206686	-0.00263402	0.00294093	-0.00230226	-0.00478398	-0.00417072	-0.0035726	0.00619919	-0.00387912	-0.00170149	-0.000744385	-0.00330078	-0.000351511	0.00343553	0.002968	-0.00430708	-0.00388753	-0.000154148	5.92848e-05	-0.000429636	0.00114257	-0.0037197	-0.00239555	-0.00322	-0.00367664	-0.00510169	0.00019283	0.000536396	CG15286	NA	0	0	NA	0.0295714
FBgn0035171	CG12502	0.00114396	-0.000963654	0.00142888	-0.000837869	-0.00080869	-0.000770207	-0.00152789	-0.00177225	-0.000892018	-0.000668012	-0.000965619	-0.00280444	-0.000791208	0.0126767	-0.00201797	0.00043323	0.00506614	-0.00268606	0.00828561	-0.00321379	-0.00263402	-0.00338977	0.00623473	-0.00478398	-0.00417072	-0.0035726	-0.00517642	-0.00387912	0.000602475	-0.000744385	-0.00330078	-0.000351511	0.00343553	0.00669392	-0.00430708	0.0128777	0.0034633	0.0079361	-0.000429636	0.00114257	0.00648895	-0.00239555	-0.00322	-0.00367664	-0.00510169	0.00019283	0.000536396	CG12502	NA	0	0	NA	0.0165714
FBgn0050268	CG30268	0.00114396	-0.000963654	0.00142888	-0.000837869	-0.00080869	-0.000770207	-0.00152789	-0.00177225	-0.000892018	-0.000668012	-0.000965619	0.0527679	0.017856	0.0172694	-0.00201797	0.00741903	0.023233	0.0107559	-0.00249819	-0.00321379	0.0116989	-0.00338977	-0.00230226	0.011838	0.010322	0.00626805	0.00619919	-0.00387912	0.00290644	-0.000744385	0.00702072	-0.000351511	0.0173286	0.00669392	-0.00430708	0.0128777	0.025168	0.0236897	0.0124121	0.017404	0.0237651	-0.00239555	0.0133258	0.0147476	0.000723477	0.00019283	0.000536396	CG30268	NA	0	0	NA	0
FBgn0085302	CG34273	0.00114396	-0.000963654	-0.00112121	-0.000837869	-0.00080869	-0.000770207	-0.00152789	0.00646666	-0.000892018	-0.000668012	-0.000965619	-0.00280444	0.00293824	0.00808401	-0.00201797	0.00043323	0.00960787	-0.00268606	-0.00249819	0.0206686	-0.00263402	0.00294093	0.00623473	-0.00478398	0.0175683	0.00134773	0.00619919	0.00322904	-0.00170149	-0.000744385	-0.00330078	-0.000351511	-0.00351103	0.0215976	0.00220209	0.00170087	0.00587494	0.0079361	0.0209733	0.00656305	0.0166976	-0.00239555	0.00187101	-0.00367664	-0.00510169	-0.000444692	-0.000313632	CG34273	NA	0	0	NA	0.0118571
FBgn0085472	CG34443	0.00114396	-0.000963654	-0.00112121	-0.000837869	-0.00080869	-0.000770207	-0.00152789	-0.00177225	-0.000892018	-0.000668012	-0.000965619	-0.00280444	0.00293824	-0.005694	-0.00201797	0.00276183	0.000524419	-0.00268606	-0.00249819	-0.00321379	-0.00263402	0.00294093	0.00623473	0.00629733	0.00307564	0.00134773	0.000511383	-0.00387912	0.000602475	0.00140764	-0.00330078	-0.000351511	0.00343553	0.0104199	0.00220209	-0.00388753	-0.000154148	-0.00387912	-0.000429636	0.00114257	0.00413311	-0.00239555	-0.00194724	0.00246478	0.00654864	-0.000444692	-0.000313632	CG34443	NA	0	0	NA	0.0415714
FBgn0053804	His1:CG33804	0.00114396	-0.000963654	-0.00112121	-0.000837869	-0.00080869	-0.000770207	-0.00152789	-0.00177225	-0.000892018	-0.000668012	-0.000965619	-0.00280444	-0.00452065	0.0126767	-0.00201797	-0.00189537	-0.00401731	-0.00268606	-0.00249819	0.00872742	-0.00263402	-0.00338977	-0.00230226	0.000756678	-0.00417072	0.00626805	0.00619919	-0.00387912	0.000602475	-0.000744385	-0.00330078	-0.000351511	-0.00351103	0.002968	-0.00430708	0.00449507	-0.0037716	-0.00387912	0.00385096	-0.00427791	0.000991985	-0.00239555	-0.00194724	-0.00367664	-0.00510169	-0.000444692	-0.000313632	His1:CG33804	NA	0	0	NA	NA
FBgn0034103	prim	0.00114396	-0.000963654	-0.00112121	-0.000837869	0.00765906	-0.000770207	-0.00152789	0.00646666	-0.000892018	-0.000668012	-0.000965619	0.00645762	-0.000791208	0.00349134	-0.00201797	0.0213906	0.000524419	-0.00268606	-0.00249819	0.0326098	-0.00263402	0.00927162	0.00623473	0.0340006	0.0175683	0.021029	0.000511383	0.0174454	-0.00400546	0.00571168	0.0173422	-0.000351511	0.0242752	0.0215976	0.00220209	0.0100835	0.0239622	0.0236897	0.00385096	0.0228245	0.0159123	0.0150583	0.0158713	0.0086062	0.0123738	-0.000444692	-0.000313632	prim	NA	0	0	NA	0
FBgn0003448	sna	0.00114396	-0.000963654	-0.00112121	-0.000837869	-0.00080869	-0.000770207	0.0167511	0.00646666	-0.000892018	-0.000668012	-0.000965619	0.00645762	0.0141266	-0.005694	-0.00201797	0.00509043	-0.00401731	-0.00268606	-0.00249819	-0.00321379	-0.00263402	0.00927162	0.0147717	-0.00478398	0.00307564	-0.0035726	0.011887	-0.00387912	0.00521041	0.00355966	0.00702072	-0.000351511	0.0103821	-0.00448385	-0.00430708	0.00449507	0.00225749	5.92848e-05	0.00385096	0.00656305	0.00570367	-0.00239555	0.00441652	-0.00367664	0.0123738	-0.000444692	-0.000313632	sna	NA	6	0	NA	0.145429
FBgn0037229	CG9766	0.00114396	-0.000963654	-0.00112121	-0.000837869	-0.00080869	-0.000770207	-0.00152789	0.00646666	-0.000892018	-0.000668012	-0.000965619	0.00645762	0.00293824	0.00808401	-0.00201797	0.00276183	0.000524419	0.0107559	0.00828561	-0.00321379	0.00453246	0.00294093	-0.00230226	0.000756678	0.00307564	0.00134773	-0.00517642	0.00322904	0.000602475	-0.00289641	-0.00330078	-0.000351511	-0.00351103	-0.000757928	-0.00430708	0.00170087	0.00225749	5.92848e-05	0.00813155	-0.00427791	0.00570367	-0.00239555	0.00441652	0.00246478	0.000723477	-0.000444692	-0.000313632	CG9766	NA	0	0	NA	0.049
FBgn0050288	CG30288	0.00114396	-0.000963654	-0.00112121	-0.000837869	-0.00080869	-0.000770207	-0.00152789	0.00646666	-0.000892018	-0.000668012	-0.000965619	-0.00280444	-0.00452065	0.00808401	0.0155486	-0.00189537	-0.00401731	-0.00268606	-0.00249819	-0.00321379	-0.00263402	0.00294093	-0.00230226	-0.00478398	-0.00417072	-0.0035726	0.000511383	-0.00387912	-0.00170149	0.00355966	-0.00330078	-0.000351511	-0.00351103	-0.000757928	0.00871125	-0.00109333	-0.00256578	-0.00387912	-0.00471023	0.00114257	0.00805951	-0.00239555	0.00187101	-0.00367664	-0.00510169	-0.000444692	-0.000313632	CG30288	NA	0	0	NA	0.0151429
FBgn0038139	PK2-R2	0.00114396	-0.000963654	-0.00112121	-0.000837869	-0.00080869	-0.000770207	-0.00152789	-0.00177225	-0.000892018	-0.000668012	-0.000965619	-0.00280444	-0.00452065	0.00349134	0.0155486	0.00509043	-0.00401731	-0.00268606	-0.00249819	-0.00321379	-0.00263402	-0.00338977	0.0147717	-0.00478398	-0.00417072	0.00134773	0.000511383	0.0174454	-0.00170149	-0.00504843	-0.00330078	-0.000351511	-0.00351103	0.00669392	-0.00430708	0.0100835	0.0299913	0.0276281	-0.00471023	0.00114257	-0.00450498	-0.00239555	0.00950753	-0.00367664	0.000723477	-0.000444692	-0.000313632	PK2-R2	NA	0	0	NA	0.0677143
FBgn0250836	CG8628	0.00114396	-0.000963654	-0.00112121	-0.000837869	-0.00080869	-0.000770207	-0.00152789	-0.00177225	-0.000892018	-0.000668012	-0.000965619	-0.00280444	-0.000791208	-0.00110133	-0.00201797	-0.00422397	0.000524419	-0.00268606	-0.00249819	-0.00321379	-0.00263402	0.00927162	-0.00230226	-0.00478398	-0.00417072	-0.0035726	-0.00517642	0.00322904	-0.00400546	-0.00504843	-0.00330078	-0.000351511	-0.00351103	-0.000757928	-0.00430708	-0.00388753	-0.00135996	-0.00387912	-0.00471023	-0.00427791	-0.0037197	-0.00239555	-0.00322	-0.00367664	-0.00510169	-0.000444692	-0.000313632	CG8628	NA	0	0	NA	0.078
FBgn0028855	CG15282	0.00114396	-0.000963654	-0.00112121	-0.000837869	-0.00080869	-0.000770207	-0.00152789	-0.00177225	-0.000892018	-0.000668012	-0.000965619	-0.00280444	0.0103971	-0.00110133	-0.00201797	0.00509043	0.00960787	0.0107559	-0.00249819	0.00872742	-0.00263402	-0.00338977	-0.00230226	-0.00478398	-0.00417072	-0.0035726	0.00619919	-0.00387912	-0.00170149	0.00140764	0.00702072	-0.000351511	0.00343553	-0.000757928	0.00220209	-0.00388753	-0.0037716	-0.00387912	0.00385096	0.00656305	-0.0037197	0.00633138	-0.00194724	-0.00367664	0.00654864	-0.000444692	-0.000313632	CG15282	NA	1	0	NA	1.37629
FBgn0261997	CG42815	0.00114396	-0.000963654	-0.00112121	-0.000837869	0.00765906	-0.000770207	-0.00152789	-0.00177225	-0.000892018	-0.000668012	-0.000965619	-0.00280444	-0.00452065	0.0402327	-0.00201797	0.0400194	0.0141496	-0.00268606	0.00828561	0.0206686	-0.00263402	0.021933	0.0318457	0.0838665	-0.00417072	0.163719	0.0232626	0.0103372	-0.00400546	-0.00504843	0.0379852	0.543971	0.0173286	0.0476791	0.00871125	0.0324371	0.0565193	0.0591354	-0.00471023	0.0390859	0.00805951	0.0150583	0.0145985	0.0454547	0.000723477	-0.000444692	-0.000313632	CG42815	NA	0	0	NA	0
FBgn0243586	Tb	0.00114396	-0.000963654	-0.00112121	-0.000837869	-0.00080869	-0.000770207	-0.00152789	-0.00177225	-0.000892018	-0.000668012	-0.000965619	-0.00280444	-0.000791208	-0.005694	-0.00201797	-0.00189537	0.000524419	-0.00268606	-0.00249819	-0.00321379	-0.00263402	-0.00338977	-0.00230226	-0.00478398	-0.00417072	0.00134773	0.000511383	-0.00387912	-0.00400546	-0.000744385	-0.00330078	-0.000351511	0.00343553	-0.00448385	-0.00430708	-0.00388753	-0.00135996	-0.00387912	-0.000429636	-0.00427791	-0.00450498	-0.00239555	-0.00322	0.00246478	0.000723477	-0.000444692	-0.000313632	Tb	NA	1	0	NA	0.0925714
FBgn0053920	CG33920	0.00114396	-0.000963654	-0.00112121	-0.000837869	-0.00080869	-0.000770207	-0.00152789	0.00646666	-0.000892018	-0.000668012	-0.000965619	-0.00280444	-0.00452065	-0.00110133	-0.00201797	0.00276183	0.000524419	-0.00268606	-0.00249819	-0.00321379	0.00453246	-0.00338977	-0.00230226	0.00629733	0.00307564	-0.0035726	0.000511383	-0.00387912	0.00290644	0.00140764	-0.00330078	-0.000351511	-0.00351103	0.002968	0.00220209	0.00170087	0.00105167	0.00399769	0.00813155	0.00114257	0.00648895	-0.00239555	0.00187101	0.00246478	-0.00510169	-0.000444692	-0.000313632	CG33920	NA	0	0	NA	0.460714
FBgn0085280	CG34251	0.00114396	-0.000963654	-0.00112121	-0.000837869	-0.00080869	-0.000770207	-0.00152789	-0.00177225	-0.000892018	-0.000668012	-0.000965619	-0.00280444	0.00666768	-0.00110133	-0.00201797	0.00974762	0.0141496	-0.00268606	-0.00249819	0.00872742	-0.00263402	0.00294093	-0.00230226	0.00629733	0.010322	0.0111884	0.000511383	0.0103372	-0.00170149	0.00355966	-0.00330078	-0.000351511	-0.00351103	-0.00448385	0.00220209	0.00170087	0.00225749	5.92848e-05	0.00385096	0.0119835	0.00648895	-0.00239555	0.00441652	0.00246478	-0.00510169	-0.000444692	-0.000313632	CG34251	NA	0	0	NA	0
FBgn0040376	CG13759	0.00114396	-0.000963654	-0.00112121	-0.000837869	-0.00080869	-0.000770207	-0.00152789	-0.00177225	-0.000892018	-0.000668012	-0.000965619	-0.00280444	-0.00452065	-0.00110133	-0.00201797	-0.00422397	0.000524419	-0.00268606	-0.00249819	-0.00321379	-0.00263402	-0.00338977	-0.00230226	-0.00478398	-0.00417072	0.00134773	-0.00517642	0.0103372	-0.00170149	-0.00289641	-0.00330078	-0.000351511	-0.00351103	-0.000757928	-0.00430708	-0.00668173	0.00466912	0.00399769	-0.00471023	-0.00427791	-0.00607554	-0.00239555	-0.00449275	-0.00367664	0.00654864	-0.000444692	-0.000313632	CG13759	NA	0	0	NA	0.00428571
FBgn0063667	CG32335	0.00114396	-0.000963654	-0.00112121	-0.000837869	-0.00080869	-0.000770207	-0.00152789	-0.00177225	-0.000892018	-0.000668012	-0.000965619	-0.00280444	-0.00452065	-0.005694	-0.00201797	-0.00655257	-0.00401731	-0.00268606	-0.00249819	-0.00321379	-0.00263402	-0.00338977	-0.00230226	-0.00478398	-0.00417072	-0.0035726	-0.00517642	0.00322904	-0.00400546	-0.00504843	-0.00330078	-0.000351511	-0.00351103	-0.000757928	-0.00430708	-0.00668173	-0.00256578	-0.00387912	-0.000429636	-0.00427791	-0.00607554	-0.00239555	-0.0057655	-0.00367664	-0.00510169	-0.000444692	-0.000313632	CG32335	NA	0	0	NA	0.0162857
FBgn0283437	PPO1	0.00114396	-0.000963654	-0.00112121	-0.000837869	-0.00080869	-0.000770207	-0.00152789	-0.00177225	-0.000892018	-0.000668012	-0.000965619	-0.00280444	-0.00452065	-0.005694	-0.00201797	-0.00655257	-0.00401731	-0.00268606	-0.00249819	-0.00321379	-0.00263402	-0.00338977	-0.00230226	-0.00478398	-0.00417072	-0.0035726	-0.00517642	-0.00387912	-0.00400546	-0.00504843	-0.00330078	-0.000351511	-0.00351103	-0.00448385	-0.00430708	-0.00668173	-0.00618323	-0.00387912	-0.000429636	-0.00427791	-0.00764611	-0.00239555	-0.0057655	-0.00367664	0.000723477	-0.000444692	-0.000313632	PPO1	NA	0	0	NA	0.207857
FBgn0039666	Diedel	0.0014885	-0.00131855	-7.54981e-05	-0.00382396	0.000464473	0.00574406	0.0206807	0.0178991	0.0031499	0.00616302	0.00384901	0.068311	0.1305	0.0379344	0.00715075	0.0786063	0.0554422	0.0838888	0.0387422	0.0451714	0.0361049	0.0732557	0.0198431	0.0319093	0.0300733	0.0395977	0.0569488	0.0614523	0.111054	0.0782911	0.0162885	-0.00258183	0.0788825	0.0327464	0.0626582	0.0740624	0.0822606	0.0427667	0.0332657	0.0671262	0.0789557	0.0456151	0.0876217	0.0566021	0.0492855	-0.000932376	3.14859e-05	Diedel	NA	0	0	NA	0.0592857
FBgn0002772	Mlc1	0.000166473	-7.70961e-06	-0.000841706	3.54253e-05	-0.000219669	0.000503256	-0.00210308	0.00832542	0.000583041	0.000490941	-0.00152194	-0.00488559	-0.00616301	0.00332966	0.0128642	0.0116112	-0.00658593	-0.00478714	0.00717782	-0.00521764	-0.00389651	-0.00444709	0.0153931	-0.00833077	-0.0084373	0.016808	-0.00202679	0.0496335	-0.00424391	-0.00858386	0.00262687	-0.000755612	-0.00578202	0.0160782	-0.00348857	0.0265617	0.0470038	0.0810646	0.000668787	-0.00027342	-0.00435359	-0.00270773	0.0162319	0.00316862	-0.00384283	-0.000161879	-0.000227648	Mlc1	NA	3	0	-0.200417	2.98014
FBgn0038654	CG14298	0.00116005	-0.00102616	-0.000830911	-0.000454413	0.00027438	-0.000644117	5.49741e-05	0.00172735	0.00204157	0.00170682	0.00150256	-0.00320714	-0.00194058	0.00288275	0.0175286	0.00954719	-0.00393478	-0.00290838	0.00401708	-0.00524747	0.001176	-0.00131281	0.019432	-0.00628303	-0.00575639	0.00840463	0.00113722	0.018897	-0.00102732	-0.00500951	-0.0019043	-0.0008382	-0.00455741	0.0105236	-0.00500259	0.0170183	0.0414034	0.0415204	-0.00356086	0.00436958	-0.00391044	-0.0024332	0.01364	-0.00148926	-0.00307335	-0.00028786	-0.000232343	CG14298	NA	0	0	NA	0.940286
FBgn0033141	CG12831	0.000102179	2.99059e-05	-0.00237882	-0.00177767	-0.00171576	-0.00163412	-0.00324167	0.0156623	-0.00189256	-0.00141729	-0.00204871	-0.00158319	0.0203008	0.0160688	0.0122831	0.0289153	0.0214553	0.0323267	-0.000215961	0.0044415	0.00792691	0.0137016	0.00719044	0.00552387	0.00823371	0.0132987	0.00242582	0.031986	0.0230037	0.00856701	-0.00213674	-0.000745786	0.0122017	0.00629708	-0.00606921	0.00294996	0.00848498	0.0029111	0.00211578	0.0164802	0.0108054	-0.000967969	0.00667	0.0153639	0.0166404	-0.0010061	-0.000748912	CG12831	NA	0	0	NA	0.0162857
FBgn0265272	CG30060	-0.00165949	0.00178056	-0.00224583	-0.00167829	-0.00161985	-0.00154276	-0.00306045	0.0242446	-0.00178676	-0.00133806	-0.00193418	0.00219409	-0.00905509	0.113512	0.00336563	0.0507021	0.0130206	-0.00538032	0.0222808	0.0615425	-0.00376505	0.00922785	0.117789	0.0815396	-0.0052984	0.110074	0.0423988	0.00421983	-0.00705157	-0.00693602	0.0499711	0.159972	-0.00703276	0.114358	0.00372467	0.0549575	0.099736	0.13589	0.00681111	0.0211464	-0.00538107	0.00808195	0.0119326	0.0729195	0.00206327	-0.000950766	-0.000708257	CG30060	NA	0	0	NA	0.0901429
FBgn0038469	CG4009	-8.53308e-05	0.00020436	0.00240821	-0.00024407	0.000237876	0.000572605	-0.00129491	0.00328301	-0.000494724	0.000383103	-0.000760814	-0.00221173	-0.00501836	-0.00598693	-0.0015442	-0.00494683	0.0011905	-0.0032122	-0.00224832	-0.00239443	-0.00271147	-0.00270629	0.00492567	-0.00365817	-0.00422357	0.00164831	-0.00549442	-0.00367085	0.00247504	-0.004375	-0.00263359	0.00282092	0.00451286	0.00458209	-0.00439465	-0.00378258	0.0196687	0.00746123	-0.00423907	-0.00157764	-0.00541031	-0.00212745	-0.00692498	-0.00321063	-0.00515327	0.000570792	0.000842413	CG4009	NA	0	0	0.230687	0.338429
FBgn0035578	CG13707	-0.00180399	0.00190037	-0.000285205	0.0083589	0.00243294	0.00538828	0.00636147	0.0122238	-0.000475349	-0.000949195	0.000538298	0.0161747	0.0173742	0.108417	0.00104768	0.0456058	0.0302034	0.00538632	0.0394302	0.0498533	0.00552914	0.0239646	0.116547	0.0788901	0.00959417	0.115385	0.050656	0.0178259	0.0136186	0.00717136	0.0510771	0.2685	0.0080952	0.0936924	0.0208734	0.0634444	0.102404	0.130087	0.013546	0.0446221	0.0103205	0.015935	0.0392444	0.0612716	0.0179608	0.00204252	-6.29407e-05	CG13707	NA	0	0	NA	1.57829
FBgn0035143	Ppm1	0.000352911	-0.000263426	-0.00426904	0.0022906	0.00587287	-0.0033198	-0.00254525	0.00146674	0.000140086	-0.00287931	-5.00988e-06	0.00224308	0.00442105	0.0160638	-0.00481508	0.00778653	0.016817	0.00922073	-0.00838422	0.00726352	0.00131926	0.0105772	0.00328573	0.0234691	0.0140577	0.0128784	0.0179196	0.0115613	-0.000458779	0.022954	0.00858735	-0.00151511	0.0140403	0.0169108	0.00733342	0.0212278	0.0207915	0.0163606	0.0165987	0.015109	0.0361273	-0.00260948	0.0309929	-0.000914855	0.0179257	-0.000472238	-0.00139318	Ppm1	NA	0	0	NA	0.0258571
FBgn0262608	CG43134	-0.000312805	0.000394773	-0.00119689	-0.000558809	-7.68764e-06	-9.51601e-05	-0.00319885	0.00906834	-0.000935682	-0.000273747	-0.00169631	-0.00310621	-0.0100839	0.0485525	-0.00038748	0.0314216	0.00683496	-0.00600777	0.0103821	0.0169836	-0.00627471	0.00641425	0.0418863	0.0536808	-0.00554386	0.115277	0.0207522	0.0231146	-0.00766245	-0.010798	0.0242345	0.326515	-0.00639843	0.0612654	0.0205986	0.0223305	0.0575707	0.092325	0.00014976	0.0115796	-0.00976563	0.0117645	0.00545552	0.044975	-0.00288934	-0.000418433	-0.00037164	CG43134	NA	0	0	0	3.98214
FBgn0001112	Gld	-0.000244163	0.000324853	-0.000512397	0.000205712	-0.000305348	-0.000757217	0.00061208	0.00445172	-0.000876973	-0.000656746	0.000138297	-0.00275714	0.00720226	0.0140565	-0.000968034	0.0164512	0.000252919	-0.00108603	3.8515e-05	0.0244635	-0.00217515	0.00691857	0.0308149	0.0193285	0.0076335	0.0238044	0.000502758	0.00646318	0.00765413	-0.00334537	0.000336335	-0.000345582	0.00659141	0.0149846	0.00781146	0.00716633	0.0279513	0.0421946	-0.00240281	0.0070793	-0.000614233	-0.00134577	0.00375319	0.0194712	-0.00333126	-5.64987e-05	-0.000143902	Gld	NA	0	0	NA	0.0605714
FBgn0083977	CG34141	-0.0013498	0.00141241	0.0002894	-0.00126525	-0.00236829	0.00100654	-0.00150936	0.00603556	-0.000356566	0.00116784	0.00065078	0.0106159	0.00303641	0.0441622	0.0114093	0.0361536	0.0156384	0.00402678	0.00129181	0.0190566	-0.00184987	0.012088	0.0656875	0.033405	0.0244246	0.0775564	0.00694916	0.0196195	0.00818807	0.00864779	0.0161986	0.181745	0.00632501	0.0762575	0.00778811	0.0242967	0.0585374	0.0737056	0.00896595	0.0138413	0.0127893	0.00799776	0.0230412	0.0486017	0.0120262	-0.00022831	0.000117338	CG34141	NA	0	1	NA	0.546857
FBgn0034394	CG15096	-0.00157348	0.00163485	-0.001013	-0.00134579	-7.27174e-06	0.00175373	-0.00402317	0.00784187	-0.00196927	-0.0021713	-0.00216832	0.000441722	-0.00584279	0.0236697	0.0133798	0.0306023	0.0040478	-0.00318262	0.00022552	0.0129653	-0.00671288	0.00792605	0.0577038	0.0364771	0.0122402	0.0396668	0.000194924	0.0148965	-0.00624374	-0.00697178	0.00737694	0.0550244	0.00973321	0.0821192	0.0259642	0.0167732	0.0367641	0.0591196	0.00434563	0.0014765	0.0121782	0.00662162	0.020331	0.0165666	0.0104662	-0.000574355	-0.00031721	CG15096	NA	0	0	5.96517	1.44286
FBgn0052591	CG32591	-0.0013467	0.00140748	-0.00333713	-0.00302263	-0.00291736	-0.00277854	-0.00551191	0.000465497	-0.00321797	-0.00240987	-0.000874017	-0.00240636	-0.0111337	0.00622271	-0.00240511	0.00996335	-0.00188916	-0.00595987	0.00295782	-0.00828012	-0.00751358	0.0106095	0.00117067	0.0088799	0.0352259	0.0144197	-0.00131193	-0.00610389	-0.00997431	-0.00387976	0.00527777	0.044047	-0.00495539	0.0158769	0.00252516	0.00148354	0.0118247	0.0187934	0.00557731	0.00111345	0.00750111	-0.00379852	0.00710291	0.00718749	-0.0119385	-0.00157474	-0.00109211	CG32591	NA	0	0	NA	0.003
FBgn0051115	CG31115	-0.00049569	0.000549062	-0.000734592	-0.00156769	0.00754034	-0.00144109	0.0166846	0.00108843	0.00314976	-0.00124988	0.00824714	-0.00524722	0.00749126	0.0163531	0.00561508	0.000188177	0.00462311	0.00934593	-0.00467421	0.000370432	0.00656488	0.00381045	0.00938358	0.00585869	-0.0039298	0.0143581	-0.000563485	0.0155414	0.0208339	0.0101116	0.0269303	-0.000657692	0.000857743	0.0155123	0.00933973	0.0143854	0.0122815	0.0159015	0.0072053	0.0122797	0.0154995	-0.00448218	0.00928408	-0.000312947	0.0153668	-0.000562227	-0.000227074	CG31115	NA	0	0	NA	0.016
FBgn0036782	CG7320	-0.00049569	0.000549062	-0.00209783	0.00319034	-0.00151309	-0.00144109	-0.00285875	0.00549282	-0.001669	-0.00124988	-0.00180671	0.0096068	0.00151017	0.00653244	0.00561508	0.00890199	0.00705104	0.0021601	-0.00467421	-0.00601314	-0.00109728	0.000426171	0.0139473	0.0147445	-5.60217e-05	0.0143581	-0.00360409	0.00414172	-0.0037994	-0.00714495	0.0158949	-0.000657692	0.000857743	0.019496	0.00238035	0.0113979	0.00712459	0.00958526	0.00491697	-0.00220875	0.00584413	-0.00448218	0.00248016	0.0193857	0.00291067	0.000286471	-0.000681485	CG7320	NA	0	0	NA	0.103429
FBgn0031731	CG14007	-0.00049569	0.000549062	-0.000734592	-0.00156769	-0.00151309	-0.00144109	-0.00285875	-0.00331596	-0.001669	-0.00124988	-0.00180671	-0.000295878	-0.00845833	0.0212634	-0.0037757	0.0138813	0.0119069	0.0021601	0.00109062	0.0131376	-0.00109728	0.00381045	0.00481984	0.00882063	0.0115653	0.00383681	0.00855833	-0.00345808	-0.000104408	0.0158637	-0.00617589	-0.000657692	0.00457125	0.0155123	-0.00457903	0.00691673	0.0129261	0.0116907	0.0003403	0.0151774	0.0150797	-0.00448218	0.0133664	-0.000312947	-0.000203363	-0.000562227	-0.000227074	CG14007	NA	0	0	NA	0
FBgn0039030	CG6660	-0.00049569	0.000549062	-0.00209783	-0.00156769	-0.00151309	-0.00144109	-0.00285875	0.00108843	-0.001669	-0.00124988	-0.00180671	-0.000295878	-0.00646463	0.00162211	0.00561508	0.016371	-0.000232756	0.0021601	0.00109062	-0.00601314	-0.00109728	0.0173476	0.00938358	0.00289675	0.00381776	0.0117278	0.0115989	-0.00345808	-0.00503106	0.000908095	0.0103772	-0.000657692	0.00828477	0.0274632	0.00586004	0.0173729	0.00841381	0.00537444	0.00949363	0.000688943	0.00164615	0.000183097	0.00860369	0.00297016	-0.000203363	-0.000903036	-0.000681485	CG6660	NA	0	0	NA	0.0112857
FBgn0038977	CG5376	-0.000951832	0.000984094	0.00149044	-0.0012732	0.00179795	-0.000553385	0.00223728	0.0043744	0.00242283	0.00243674	0.0152891	-0.00216183	-0.00538728	0.00573766	0.00979024	0.0123479	-0.00662511	-0.00650334	0.00802561	-0.00353255	0.000860835	0.00412055	0.0196821	0.00287421	-0.00185963	0.012062	0.0037886	0.0387375	0.00126731	5.50015e-06	-0.00172232	0.00232258	0.00145953	0.0136317	-8.28596e-06	0.0295378	0.0495717	0.0622295	0.0145909	-4.50913e-05	0.00912836	-0.00532161	0.0230003	-0.00178352	0.00311218	6.2375e-05	0.000507568	CG5376	NA	0	0	NA	0.308286
FBgn0261615	CG42704	-0.000235518	0.000260877	0.000298688	0.000385487	-0.000718919	-0.000684708	0.000963131	0.00156348	0.00149655	-0.000593858	-0.000858428	-0.00249312	-0.00401883	0.00368704	-0.00179396	8.94088e-05	-0.00126418	-0.00238789	-0.00222087	0.00320905	0.000388781	-0.00220949	0.0131319	0.00770926	-0.00370773	0.00619713	-0.00315711	-0.0034485	-0.00268302	-0.00230158	-0.00162355	-0.000312491	-0.00312128	0.00737041	-0.00134899	-0.00132683	0.00338513	0.009556	-0.00201284	0.00721129	-0.00211003	-0.00102132	-0.00334747	0.0115506	-0.00379557	0.000177383	0.000108015	CG42704	NA	0	0	NA	0.0104286
FBgn0003046	Pcp	-0.000915033	0.000926381	0.00315028	0.00270684	0.00368711	-0.00028628	0.00383666	0.0041191	0.00503248	0.00251021	0.00896787	0.0241619	0.0312475	0.0461359	0.00387215	0.0251642	0.0241749	0.0112274	0.0208999	0.00173259	0.0285877	0.0149009	0.00589172	0.00949717	0.0376936	0.0232781	0.0203507	0.0242158	0.00684452	0.0164276	0.0078598	-0.00141868	0.0266957	0.0221738	0.0164571	0.0353446	0.0441674	0.0393039	0.0178849	0.0198139	0.0291974	-0.00131069	0.0341059	0.0330539	0.0136788	0.00146712	0.00105387	Pcp	NA	0	5	NA	0.718857
FBgn0052110	CG32110	0.000652838	-0.000645806	0.00501052	0.00231053	0.00455669	0.00624945	-0.00497193	0.0105522	-0.000352053	0.00859426	0.00217948	0.0118408	0.0285569	0.0100616	-0.00656668	0.0175532	0.0177709	0.0064737	0.0101793	0.0030578	0.0218467	0.0176313	0.00700227	0.0126531	0.0151346	0.00786636	0.0185634	-0.00256623	0.0254305	0.0194999	-0.00197919	-0.00114386	0.0278875	0.00965819	0.0265055	0.00513948	0.0221885	0.0252677	0.00889765	0.0152216	0.00911653	0.0193683	0.0105903	0.0227921	0.00812341	0.00183202	0.00167252	CG32110	NA	0	0	NA	0.198571
FBgn0041709	yellow-g	0.000221116	-0.000222833	-0.000382672	0.000206948	0.000375149	-0.000125754	-0.0010372	0.00451699	8.7369e-05	-0.000122904	-0.000508608	-0.00184856	-0.00330043	-0.00456458	-0.00147289	-0.00187873	-0.00277718	-0.00198072	-0.00191049	-0.00250303	-0.00208804	-0.00212073	0.00991466	-0.00301778	-0.00282197	0.00486427	-0.00420686	-0.00260904	-0.00121146	-0.00385034	-0.00214272	-0.000306361	-0.0024898	0.0105287	-0.00359693	-0.00182159	0.0052293	0.0137365	-0.0035758	0.000428313	-0.0041518	-0.00128965	-0.00538848	-0.00190808	-0.00425084	-4.43605e-05	-0.00012813	yellow-g	NA	0	0	-2.92892	0.440714
FBgn0260964	Vmat	0.000552402	-0.000575004	-0.000824347	0.00172574	0.00061513	0.000212352	-0.000567137	-0.000542012	7.52336e-05	0.00214589	0.000406456	-0.00186879	-0.00353458	-0.00488653	-0.00127265	-0.00385349	-0.00197296	-0.00275313	-0.000731076	-0.00211508	-0.00220303	-0.00259709	0.00510972	0.00469676	-0.00364603	-0.000321769	-0.00470139	0.00307194	-0.00195437	-0.00484114	-0.00231496	-0.000465344	-0.00202057	0.00415167	-0.00349901	-0.00534115	-0.00204042	0.012427	-0.00333826	0.00296932	-0.00472887	-0.00195521	-0.00275519	0.00356862	-0.00536225	0.000219698	-0.000282316	Vmat	NA	0	0	0.730932	0.0842857
FBgn0004910	Eip63F-1	0.00194265	-0.00198261	-0.00059417	-0.00441605	0.0125011	-0.00407747	-0.00407397	0.0136644	0.00231522	0.0133022	-0.00647716	0.0242556	-0.00894541	0.0852945	0.0290817	0.0779321	0.0512351	-0.00226869	0.040859	0.0409163	0.00317951	0.0713098	0.0343233	0.133167	0.12273	0.0519403	0.0587736	0.0547335	0.00367443	0.0625812	0.0537295	0.00914647	0.0505384	0.148473	0.0438572	0.121236	0.0927595	0.125408	0.082952	0.0563997	0.110803	0.0181652	0.102388	0.0679538	0.0568501	-0.00126255	-0.000211377	Eip63F-1	NA	0	0	NA	0.0674286
FBgn0039324	CG10553	-0.00110715	0.00106413	-0.00149833	-0.00111969	-0.0010807	-0.00102927	-0.00204181	-0.00236836	-0.00119205	-0.000892701	-0.00129041	-0.00374772	-0.00604119	-0.00269925	-0.00269672	-0.00626708	-0.000513062	-0.00358953	-0.00333846	-0.00429476	-0.00351999	-0.00452993	-0.00307663	-0.000469666	-0.00557355	0.000485978	-0.00387717	0.0100145	-0.00412115	-0.00674649	-0.004411	-0.000469743	-0.00469198	-1.70282e-05	-0.00227636	-0.0029547	0.000116284	0.0116581	-0.00629453	-0.0057168	-0.00853884	0.0014636	-0.00532356	-0.0049133	-0.000590076	-0.000665259	-0.000513782	CG10553	NA	0	0	NA	0.0255714
FBgn0053288	CG33288	-0.00276747	0.00272153	-0.00322139	-0.0016858	0.000264282	0.00127139	-0.00260981	0.00150394	-0.00189936	-0.00295235	-5.13696e-06	0.0085976	0.00875952	0.0143894	0.00700695	0.0153728	0.00386177	0.00945461	0.00117954	-0.00337796	0.00460124	0.0208893	0.0014342	0.0190413	0.0144143	0.013205	0.0222415	0.000577259	0.00684019	0.0152445	0.0158231	0.0107833	0.012822	0.0181842	0.0222722	0.0148	0.0163996	0.0328428	0.0121688	0.0142637	0.0274327	0.0032581	0.0245674	0.00741352	0.0183804	-0.00123828	-0.00108911	CG33288	NA	0	0	NA	0.316
FBgn0051704	CG31704	-0.00131004	0.00125914	-0.00177291	0.00430464	-0.00127874	-0.00121789	-0.00241598	0.018042	-0.0014105	-0.00105629	-0.00152688	-0.00443451	-0.00714827	0.0490935	0.00791991	0.0382423	0.00801082	-0.00424733	0.00969122	0.040235	-0.00416504	-0.0013559	0.0989526	0.0379933	-0.00659493	0.0690413	0.00260739	0.0208416	-0.00341911	-0.00389936	0.00783732	-0.000555826	0.00323557	0.0541827	0.00142352	0.0247811	0.0718293	0.105963	0.00608931	0.0172347	0.00231361	0.00725159	0.00899614	0.0757596	0.0029862	0.000620209	-0.000607935	CG31704	NA	0	0	NA	0
FBgn0262530	CG43084	-0.00131004	0.00125914	-0.00177291	0.00430464	-0.00127874	-0.00121789	-0.00241598	-0.00280237	-0.0014105	-0.00105629	-0.00152688	0.00142373	-0.00714827	0.00261581	-0.0031909	0.0117313	0.00801082	-0.00424733	0.00287048	0.002471	0.000367752	0.00665241	-0.00364044	0.0239755	0.00257169	0.00679924	0.0134	0.0163457	-0.00487637	0.0178791	-0.00521934	-0.000555826	-0.0055518	0.0117631	0.0096576	0.0265484	0.0108151	0.00881238	0.00879678	9.24584e-05	0.0102606	0.00725159	0.0146312	0.0136085	-0.00069821	0.000620209	-0.000607935	CG43084	NA	0	0	NA	NA
FBgn0051347	CG31347	-0.00131004	0.00125914	-0.00177291	-0.00132488	-0.00127874	0.00530589	-0.00241598	0.00761984	-0.0014105	-0.00105629	-0.00152688	-0.00443451	-0.00714827	0.0258547	-0.0031909	0.0102585	0.0137561	-0.00424733	0.016512	0.0100238	-0.00416504	0.00665241	-0.00364044	0.00645318	0.0529881	0.0130234	0.00620492	-0.00163794	0.000952662	0.00698985	0.0274223	-0.000555826	-0.00115812	0.0141197	0.00142352	0.00887514	0.0169165	0.0287407	0.0223341	0.0103778	0.00827388	0.00173182	0.0106062	0.0136085	-0.00069821	-0.000787171	-0.000607935	CG31347	NA	0	0	NA	0.0318571
FBgn0035845	CG13675	-0.00131004	0.00125914	-0.00177291	-0.00132488	-0.00127874	-0.00121789	-0.00241598	0.00240873	-0.0014105	-0.00105629	-0.00152688	0.0189984	0.0305936	0.00842553	-0.0031909	0.0176227	0.00226555	0.0212587	0.00287048	0.0100238	0.00490054	0.0346815	0.00715883	0.00294872	0.007155	0.00679924	0.020595	0.00285796	0.0242688	0.0110733	0.00783732	-0.000555826	0.00323557	0.00940643	0.0096576	0.0177118	0.0031883	0.0187765	0.0250416	0.0103778	0.0375785	0.0182911	0.0202663	0.00972409	0.0214082	-0.000787171	-0.000607935	CG13675	NA	0	0	NA	0.129571
FBgn0037615	CG11760	-0.00131004	0.00125914	-0.00177291	-0.00132488	-0.00127874	-0.00121789	-0.00241598	0.00240873	-0.0014105	-0.00105629	-0.00152688	0.00142373	-0.0047894	0.00261581	-0.0031909	0.00583997	-0.00635235	-0.00424733	0.00969122	-0.0050818	0.000367752	0.0146607	-0.00364044	-0.000555734	-0.00659493	-0.00253707	0.00620492	0.0118498	-0.00196185	0.000184095	-0.00521934	-0.000555826	-0.0055518	0.00704978	0.00142352	0.0106425	0.0161538	0.0262496	0.000674374	0.0035209	-0.0021566	0.00173182	-0.0046891	0.017493	0.00667061	-0.000787171	-0.000607935	CG11760	NA	0	0	NA	12.1779
FBgn0035428	CG14960	-0.00131004	0.00125914	-0.00177291	-0.00132488	-0.00127874	-0.00121789	-0.00241598	0.00240873	-0.0014105	-0.00105629	-0.00152688	-0.00443451	-0.00714827	0.0113304	-0.0031909	0.00583997	0.00226555	-0.00424733	-0.00395025	0.002471	-0.00416504	-0.00536006	0.00715883	0.00294872	0.00257169	-0.00253707	-0.00458767	-0.00613384	0.000952662	0.00426755	0.0143657	-0.000555826	0.00762926	0.00940643	-0.00269352	-0.00349616	0.00395098	-0.00115178	-0.0020331	-0.00676443	-0.00414335	0.00173182	-0.00549411	0.00195521	0.00667061	-0.000787171	-0.000607935	CG14960	NA	0	0	NA	0.179143
FBgn0036716	CG13728	-0.00131004	0.00125914	-0.00177291	-0.00132488	-0.00127874	-0.00121789	-0.00241598	0.00240873	-0.0014105	-0.00105629	-0.00152688	0.00728197	0.00228721	-0.000289046	-0.0031909	0.0132041	-0.00347972	0.00425468	0.00287048	0.0100238	-0.00416504	0.022669	0.0017592	0.0169666	0.0254882	0.00368714	-0.000990143	0.0163457	-0.00633363	-0.00253821	0.0143657	0.0338725	-0.00115812	0.0329729	0.00554056	0.0124098	0.00852705	0.0212676	0.0142117	0.0172347	0.0241679	0.00725159	0.0154363	0.00583965	0.010355	-0.000787171	-0.000607935	CG13728	NA	0	0	NA	0.00871429
FBgn0034541	CG13437	-0.00131004	0.00125914	-0.00177291	-0.00132488	-0.00127874	-0.00121789	-0.00241598	-0.00280237	-0.0014105	-0.00105629	-0.00152688	-0.00443451	-0.00714827	0.00842553	-0.0031909	-0.00594272	-0.000607083	-0.00424733	-0.00395025	-0.0050818	0.00490054	-0.00536006	0.0125585	-0.000555734	0.0117383	0.00679924	0.00620492	0.00735386	-0.00341911	-0.00117706	0.0143657	-0.000555826	-0.00115812	0.00469314	-0.00269352	-0.00349616	-0.000625084	0.00881238	-0.0020331	-0.00676443	0.000823539	0.00173182	-0.00146904	0.00583965	0.0029862	-0.000787171	-0.000607935	CG13437	NA	0	0	NA	0.087
FBgn0036985	zye	-0.00131004	0.00125914	-0.00177291	-0.00132488	-0.00127874	-0.00121789	-0.00241598	-0.00280237	-0.0014105	-0.00105629	-0.00152688	-0.00443451	0.00464608	0.00552067	-0.0031909	0.00142146	-0.00347972	0.0127567	0.00287048	0.002471	0.000367752	0.0106566	0.0665548	0.00995764	0.007155	0.00368714	-0.00458767	-0.00163794	0.00386718	-0.00389936	0.00130899	-0.000555826	0.00762926	0.0117631	0.0096576	0.00534048	0.0245433	0.0212676	0.00608931	0.0035209	0.00529374	0.00173182	0.00497107	0.00583965	-0.00069821	-0.000787171	-0.000607935	zye	NA	0	1	NA	0.231286
FBgn0031856	CG11322	-0.00131004	0.00125914	-0.00177291	-0.00132488	-0.00127874	-0.00121789	-0.00241598	-0.00280237	-0.0014105	-0.00105629	-0.00152688	0.00728197	-7.16597e-05	-0.00900362	-0.0031909	0.0161498	0.00513819	0.0127567	0.00287048	0.002471	0.000367752	-0.0013559	-0.00364044	0.00294872	0.0438215	0.00368714	-0.000990143	0.0118498	-0.00487637	-0.00253821	0.00130899	-0.000555826	-0.00115812	0.0235463	0.0096576	0.0159445	0.00547634	0.0162855	0.00879678	0.0103778	0.019201	0.00173182	0.0106062	0.017493	0.00667061	-0.000787171	-0.000607935	CG11322	NA	0	0	NA	0.0532857
FBgn0032088	CG13102	-0.00131004	0.00125914	-0.00177291	-0.00132488	-0.00127874	-0.00121789	-0.00241598	-0.00280237	-0.0014105	-0.00105629	-0.00152688	0.00142373	0.00464608	0.00842553	-0.0031909	0.00436713	0.00801082	-0.00424733	0.00287048	-0.0050818	0.000367752	0.00264825	0.00715883	0.00995764	-0.00201162	-0.00253707	0.00980245	0.00735386	0.00678169	0.00971215	0.0143657	-0.000555826	0.00323557	-0.00473344	0.0137746	0.00887514	0.00852705	0.0038303	0.0169192	0.0138062	0.00926726	-0.00378796	0.0106062	0.017493	0.0140394	-0.000787171	-0.000607935	CG13102	NA	0	0	NA	0.019
FBgn0011582	Dop1R1	-0.00131004	0.00125914	-0.00177291	-0.00132488	-0.00127874	-0.00121789	-0.00241598	-0.00280237	-0.0014105	-0.00105629	0.00442079	0.00142373	-0.00714827	0.00261581	-0.0031909	0.0102585	-0.00347972	-0.00424733	-0.00395025	-0.0050818	-0.00416504	0.00264825	0.0773541	0.0239755	0.007155	0.0130234	-0.00458767	0.00285796	-0.00487637	-0.00526051	-0.00521934	-0.000555826	0.0120229	0.0565393	0.0137746	0.00887514	0.0260686	0.0636152	-0.0020331	0.0035209	0.00330698	0.00725159	0.00738611	0.00195521	-0.00069821	-0.000787171	-0.000607935	Dop1R1	NA	0	0	NA	0.00485714
FBgn0262035	CG42846	0.00131979	-0.00137261	-0.00337417	-0.00230052	-0.00370595	-0.0035296	-0.00700183	0.0104003	-0.00252901	-0.00306128	-0.00117282	-0.00484332	0.00185612	0.0310897	-0.00620987	0.0174888	0.00907917	0.00861138	0.00347044	0.0245073	-0.00835293	0.0052665	0.0322625	0.0240678	0.0122149	0.0329788	0.0156221	0.00680769	0.00554993	0.00142669	0.0205717	0.00780215	-0.00407714	0.0471064	0.000523529	0.0152842	0.0638314	0.0305794	0.00210248	0.0103915	-0.000546538	-0.00192308	0.005823	0.0341291	0.00482648	-0.00143188	-0.00114233	CG42846	NA	0	0	NA	0.416
FBgn0036676	CG13028	-0.00156587	0.00150503	-0.00211913	0.00178083	0.00167242	-0.00145572	-0.00288779	0.0277942	-0.00168595	-0.00126257	-0.00182506	-0.00530051	0.0055534	0.0812498	0.00282626	0.0553931	0.0147257	4.39048e-06	0.00343105	0.0571201	-0.00497842	0.0103446	0.118277	0.0496017	0.00855228	0.0825241	0.0181669	0.000729137	0.00723515	-0.00466085	0.00936785	-0.000664371	0.00124158	0.0619469	0.00416204	0.0338454	0.0958844	0.096881	0.00566038	0.0124044	0.000687522	0.00536887	0.0155641	0.0812684	-0.00303652	-9.97838e-05	-0.000726656	CG13028	NA	0	0	NA	0.0481429
FBgn0051055	CG31055	-0.00156587	0.00150503	-0.00211913	-0.00158361	-0.00152846	-0.00145572	-0.00288779	0.00599351	-0.00168595	-0.00126257	-0.00182506	-0.00179937	-0.00572471	0.0204873	-0.00381404	0.00169905	0.00957523	-0.00507678	0.0197365	-0.00156033	-0.00497842	0.00316542	0.00210275	0.0119022	0.00307391	0.0137068	0.00311658	0.00341608	-0.00234498	-0.000593437	0.00156462	-0.000664371	0.00124158	0.0140602	-0.00568005	0.0285643	0.0111039	0.0432859	0.00566038	0.0124044	0.000984365	-0.0045277	-0.000312594	0.00465854	0.0013674	-0.000940895	-0.000726656	CG31055	NA	0	0	NA	0.00757143
FBgn0034460	CG18367	-0.00183262	0.00176142	-0.000975909	-0.00185338	-0.00178884	-0.00170371	-0.00337973	0.0033696	-0.00197316	-0.00147766	-0.00213597	0.00472339	-0.00669993	0.00772292	-0.00446378	0.019845	0.015225	-0.00594163	0.00401555	0.0210662	-0.00582651	0.0466491	0.00246096	0.0400761	0.0506162	0.0254745	-0.00306266	0.00609448	-0.00614208	0.00850875	0.0170521	-0.00077755	0.0106726	0.0659064	0.0173497	0.0338424	0.019397	0.0785377	0.0287184	0.0225111	0.0435363	0.00242265	0.0351076	0.0335277	0.00245937	-0.000725124	-0.000349037	CG18367	NA	0	0	NA	0
FBgn0085486	CG34457	-0.00185288	0.00178089	-0.00250755	-0.00187387	-0.00180861	-0.00172255	-0.0034171	0.00340685	-0.00199498	-0.00149399	-0.00215958	0.0144423	-0.00510584	0.0304054	0.00334429	0.0124262	0.00523583	0.0060177	-0.000763597	0.00883616	0.000520139	0.009409	0.00630672	0.0165621	0.0230849	0.00301415	0.00877608	0.00404223	0.00134742	0.00796109	0.00646816	-0.000786146	0.00146915	0.00497127	0.00492491	0.0213016	0.0109817	0.00894074	0.0277595	0.00982898	0.0289137	0.00635295	0.0224019	1.83643e-05	0.00943474	-0.00111335	-0.000859847	CG34457	NA	0	0	NA	0.0398571
FBgn0028863	CG4587	-0.000302663	0.000228046	0.000577398	0.00035295	0.000844277	-0.000408526	-0.000542305	0.00389977	-0.000891173	-0.00102705	0.000325716	-0.00493525	-0.00677615	0.0117938	0.00593111	0.0066284	0.00142355	-0.0042114	0.0150916	-0.00481464	-0.0018852	0.000455475	0.017648	0.00851839	-0.000647141	0.0782871	0.0074662	0.0165514	-0.00480889	-0.00942024	0.00273953	0.304454	-0.00548535	0.0235952	-0.000505463	0.0118981	0.0306517	0.0574305	-0.00274396	0.00330327	-0.0092008	0.00120671	0.00781221	0.0138963	-0.00358794	0.000213933	0.000167594	CG4587	NA	0	0	NA	0.0385714
FBgn0262867	Ptr	0.00470996	-0.00478834	-0.00734073	0.00711138	-0.00372739	0.00157598	0.00357031	0.00677143	-0.0040433	-0.00346975	-0.00263947	0.0171917	0.0414282	0.125713	0.00681355	0.0374838	0.029014	0.0457595	0.0226416	0.0332314	-0.00454851	0.0226598	0.0414018	0.0452033	0.190451	0.0641395	0.0605155	0.0393838	0.0265768	0.0318786	0.0387924	-0.00298363	0.0343581	0.053995	0.028202	0.0754811	0.0793216	0.0682564	0.0402783	0.0470245	0.0682776	0.00781351	0.062025	0.0464517	0.0282767	-7.69337e-05	-0.00247304	Ptr	NA	2	2	NA	2.03071
FBgn0031065	CG14234	0.00196212	-0.00204454	2.5808e-05	-0.00177767	0.00227661	-0.00163412	0.0226129	0.000124366	0.00235739	-0.00141729	-0.00204871	-0.00158319	0.011509	0.0139035	-0.00428144	0.012447	0.0171726	0.000638688	0.0150371	-0.00118853	-0.00220964	0.0286256	-0.000859588	0.0159731	-0.00201582	0.0016995	0.00510751	0.0085266	0.000191972	0.00958165	0.007596	-0.000745786	-0.0074492	0.0221074	0.00927548	0.0148066	0.0158757	0.0233368	-0.00192065	0.00881325	0.020802	0.00726117	0.0162712	-0.00200947	0.00290819	-0.000458573	-1.8873e-05	CG14234	NA	0	1	NA	0.0444286
FBgn0031630	CG15629	-0.000343822	0.000243038	-0.00206869	0.00536631	0.00632167	0.0158488	0.0302166	0.0536123	0.00407267	-0.000305483	0.00297552	0.113853	0.244627	0.130431	0.0584085	0.192149	0.145685	0.125914	0.0696542	0.0853061	0.0786752	0.100529	0.0699809	0.125882	0.0915538	0.137863	0.157598	0.103503	0.207702	0.110567	0.059739	0.0023415	0.129761	0.115577	0.112247	0.172988	0.263381	0.164151	0.0902106	0.181614	0.192759	0.0866071	0.205367	0.131708	0.137649	0.00079921	-0.000723157	CG15629	NA	1	0	2.13076	0.235143
FBgn0032900	CG14401	-0.00119456	0.00108997	-0.00220177	-0.00103168	-0.00116644	-0.0010891	-0.00331515	0.0289871	-0.00134824	-0.000693586	-0.00127999	0.00183822	-0.00559126	0.125776	0.00758742	0.0620275	0.0265372	-0.00213252	0.0392869	0.0523684	-0.00525599	0.0235461	0.0904715	0.112343	-0.0011214	0.201664	0.0579693	0.0152659	-0.00472424	-0.0097344	0.0661961	0.442847	-0.00580755	0.12993	0.0106798	0.0620779	0.132593	0.166195	0.00535314	0.0308797	-0.00384211	0.0185899	0.0184149	0.0983339	0.00359567	-0.000834509	-0.000768785	CG14401	NA	0	0	NA	0.600571
FBgn0041243	Gr43a	-0.00175779	0.00164719	0.00391538	0.00039942	-0.0023921	8.28395e-05	0.00203451	0.00985333	-0.00561609	-0.00420576	-0.001583	0.0133455	0.0339544	0.0219813	0.0180944	0.0392866	0.0290005	0.0195116	0.00661646	0.0216392	0.0119732	0.0180114	0.00999805	0.0299332	0.0210965	0.0480901	0.0326836	0.0254282	0.0346406	0.0227544	-0.00103966	0.0932229	0.00668242	0.0085904	0.0278705	0.0260738	0.04852	0.0214027	0.0228808	0.026633	0.0279619	0.0127376	0.0299362	0.0267753	0.0152325	0.00105105	0.00126826	Gr43a	NA	0	0	NA	0.480429
FBgn0035685	CG13297	5.10402e-05	-0.000162744	-3.14488e-05	-0.00162954	-0.00157279	-0.00149794	0.00413848	-0.00344678	-0.00173485	-0.00129919	-0.00187799	0.0209654	0.0289248	0.0163177	-0.00164703	0.0278644	0.0166249	0.0183044	3.50678e-05	-0.000831446	0.023682	0.0147487	-5.00359e-05	0.0179945	0.0163166	0.0137854	0.00836921	0.0164179	0.0093867	0.0032957	0.00428651	-0.000683639	0.0210923	0.0219559	-0.000359035	0.0228715	0.0304997	0.0294773	0.0144272	0.0320913	0.0356817	0.00495882	0.019976	0.0167378	0.0214218	-0.000443172	-4.77177e-05	CG13297	NA	1	0	NA	0.138714
FBgn0040601	CG13643	0.000519715	-0.000665329	-0.00204466	0.000979523	-0.00328723	-0.0031308	0.00279561	0.000914843	0.000815395	-0.00271539	0.000708076	9.13164e-06	0.00734973	0.0175862	0.0134354	0.0175368	0.0183555	0.00895052	0.000471793	0.0163543	0.0140102	0.00337668	-0.00304898	0.0187731	0.0151799	0.00244796	0.0111867	0.010499	0.00982777	0.0197713	-0.000703427	-0.00142885	0.011398	0.00472132	0.00975302	0.020337	0.0090279	0.0133394	0.0156537	0.0133243	0.0223142	0.00316199	0.0228127	0.0153145	0.00652852	-0.000302687	-0.00073009	CG13643	NA	0	0	NA	0.156714
FBgn0004552	Akh	-0.0016845	0.00151062	-0.00236181	0.00100885	-0.0029701	-0.00282877	0.00278021	0.0142943	-0.00327615	-0.00245343	-0.00354646	0.00670859	0.0227765	0.0634258	-0.00337913	0.0448873	0.0144365	0.0302468	0.0205293	0.0238303	-0.00473896	0.0151608	0.0914856	0.034575	0.00131578	0.0704575	0.0253792	0.0151227	0.0112035	0.000723987	0.0186775	-0.00129101	0.00942867	0.0570853	0.0125701	0.0389581	0.0650332	0.0725414	0.0229869	0.0228601	0.0196863	0.0132373	0.0244011	0.0583934	0.00533143	-0.000381712	-0.000845231	Akh	NA	0	0	NA	0.265286
FBgn0038919	CG17843	0.000386471	-0.000564348	-0.00170571	-0.00205282	-0.00198133	0.00653646	0.0186488	0.0158436	0.00149532	-0.00163666	-0.00236581	0.0460781	0.0787745	0.0441861	0.0237484	0.0676218	0.0643404	0.0592858	0.0203001	0.0213826	0.0111047	0.0408115	0.0152754	0.044841	0.0371253	0.0515221	0.0523493	0.0137164	0.0645101	0.0368416	0.0340599	-0.000861219	0.0367828	0.0255291	0.0160271	0.0463837	0.0572314	0.0467835	0.0321583	0.0603479	0.0633563	0.00482149	0.0497995	0.0511792	0.0445883	-0.000984101	-0.000627861	CG17843	NA	0	0	NA	0.0611429
FBgn0030009	CG15336	0.000386471	-0.000564348	-0.00170571	-0.00205282	0.0014764	-0.00188704	0.00372067	0.00238647	-0.00218549	-0.00163666	0.001474	0.0271677	0.0269963	0.00292782	0.00222903	0.0305382	0.00313942	0.0098857	-0.00612068	0.0213826	-0.000600738	0.00203524	0.00830338	0.0290036	0.00161749	0.00732034	0.00125291	0.0253266	0.00994334	0.00257002	0.00877171	-0.000861219	0.0169269	0.014879	0.00805318	0.022423	0.0188253	0.0178356	0.00943503	0.0249334	0.0200668	0.00838505	0.0165376	0.01607	0.00652986	-0.000984101	-0.000627861	CG15336	NA	0	0	NA	0.113857
FBgn0039315	CG13658	-0.000487679	0.000291826	0.00386361	-0.00250755	0.0027921	0.00280337	-0.00143307	0.012148	0.00143569	0.00278218	-0.000117103	0.00989383	-0.011154	0.0218514	-0.00392387	0.0462436	0.0304881	-0.0082935	-0.00491303	0.0349048	-0.00999082	0.0370927	0.0328436	0.0830896	0.0690904	0.0419613	0.00236944	0.0204506	-0.00717204	0.0141667	0.0277475	-0.00162869	0.0287927	0.159343	0.0212617	0.0609622	0.0564598	0.109764	0.028421	0.033758	0.0596593	0.0118139	0.0633164	0.0246997	0.0141483	0.000290052	0.00122258	CG13658	NA	0	0	NA	0.302286
FBgn0052091	CG32091	-0.00263278	0.00239383	-0.00394515	0.000185012	-0.00239991	-0.00167382	-0.00480002	0.0476929	-0.00232308	0.00151491	-0.00356976	-0.00318785	0.000242013	0.135561	0.00539465	0.0950818	0.0224351	0.00178854	0.0141171	0.0751683	-0.00742072	0.00563969	0.287605	0.0758734	0.0418522	0.175001	0.0351372	0.00463708	0.000135696	-0.00633583	0.0276192	0.0846333	0.000480195	0.138937	0.010862	0.0611475	0.176627	0.178176	0.00540776	0.0272046	0.000286406	0.0103082	0.0242063	0.130919	-0.00282147	-0.000999772	-0.0013947	CG32091	NA	0	0	2.44943	0.152
FBgn0085362	Vml	6.29101e-05	-0.000319492	0.00314837	-0.000655909	0.00509899	0.000432566	-0.00327248	0.0213841	-0.000949873	0.000424518	0.00201933	-0.00229115	-0.0102764	0.0204121	-0.00306519	0.0323209	0.0214246	-0.00602831	-0.00208173	0.0286357	-0.00671749	0.0380995	-8.71368e-05	0.0839901	0.108772	0.0617038	-0.0112224	0.00538409	-0.00851336	0.0123839	0.0261179	0.0034652	0.0187248	0.257531	0.030907	0.0679532	0.065824	0.210604	0.0127771	0.0377235	0.0693505	0.0277232	0.0650483	0.0295644	-0.00758713	0.000558969	0.000963928	Vml	NA	0	3	-2.7322	2.21586
FBgn0031644	CG15625	0.00217997	-0.00244049	0.00259388	4.38768e-05	-1.00251e-05	0.000950474	-0.00294616	-0.000909375	0.0075436	0.00512679	0.00369921	0.00126777	0.0203288	0.0323052	0.00220263	0.0173449	0.0120414	0.00804169	0.00951534	0.0161757	0.00501816	0.00642419	0.0133651	0.0294013	0.0060509	0.0228381	0.0217107	0.0235703	0.0174488	0.0214617	0.0226507	0.0100399	0.0302179	0.014095	0.0209795	0.0231241	0.0214374	0.0237969	0.0236504	0.00743326	0.0265641	0.000438514	0.0279385	0.0254603	0.00199896	0.000594311	0.000777789	CG15625	NA	0	0	NA	0.444714
FBgn0033592	CG13215	-0.000689331	0.000418491	-0.000932888	-0.00069714	-0.000672861	-0.000640842	-0.00127127	-0.00147458	-0.000742193	-0.000555812	-0.000803432	-0.0023334	-0.00376136	0.00417869	-0.00167903	0.0152145	-0.00334255	-0.00223491	-0.00207859	-0.002674	-0.00219161	-0.00282042	0.0264969	-0.000907095	-0.0034702	-0.00160791	-0.00430698	0.0164866	-0.0026937	-0.00420049	-0.00274637	-0.000292471	-0.00292131	0.0107365	0.0343275	-0.000909695	0.00689475	0.0317261	0.00201694	-0.00355939	-0.00200596	0.0125291	0.00614567	-0.00305911	0.00383314	-0.000475217	-0.000401243	CG13215	NA	0	3	NA	0.207
FBgn0000489	Pka-C3	-0.00200091	0.00172646	-0.00272958	0.00143568	-0.000962324	-0.000743684	-0.00491063	0.0524915	-0.0021809	-0.00132336	-0.00283811	-0.000254403	-0.00213164	0.165301	0.0137058	0.107776	0.0426699	0.00201139	0.0347833	0.0803979	-0.00658646	0.0305912	0.154835	0.14053	0.0328226	0.255588	0.0678654	0.0169718	0.000792607	-0.00416915	0.0624618	0.421912	0.000793748	0.169586	0.017266	0.0963284	0.201606	0.220687	0.0216587	0.0478488	0.0119607	0.0261474	0.0431988	0.16283	0.00483374	-0.000392086	-0.00100134	Pka-C3	NA	0	0	4.31168	0.182
FBgn0050357	CG30357	-8.8351e-05	-0.000187147	0.00205501	0.00608837	0.00197897	0.00289099	-0.0034171	0.00340685	-0.00199498	-0.00149399	0.00204653	0.0144423	0.00323497	-0.000408819	-0.00451313	-7.26622e-05	-0.000858642	-0.00600731	-0.000763597	0.00349492	-0.00268539	0.009409	0.00248816	-0.00574263	0.0101198	-0.00138752	0.00623195	0.00404223	0.00443908	0.000260379	0.0018514	-0.000786146	-0.00163801	0.00497127	-0.000898123	5.44517e-05	0.0115211	0.00189422	-0.000960871	0.00255532	0.000111035	-0.00535759	-0.000369891	-0.00547569	-0.0035931	0.00196697	0.000593171	CG30357	NA	0	1	NA	5.62229
FBgn0038076	Cyp313a4	-0.00138292	0.00109622	-0.00196727	-0.00151819	-0.0010083	-0.00114918	-0.00294418	0.0248586	-0.00123097	-0.000875271	-0.00155531	0.00452243	-0.00632907	0.106264	0.0101839	0.0440169	0.0179239	-0.00372076	0.0342943	0.0528839	-0.00453258	0.0242396	0.0551733	0.0880105	-0.00136887	0.111418	0.0458112	0.0135325	-0.00567312	-0.00777116	0.0677207	0.151352	-0.00473518	0.112447	0.00219982	0.0458679	0.0966658	0.131219	0.00621579	0.0216834	-0.00301915	0.0125782	0.0145316	0.0720319	0.00650204	-0.000943041	-0.000751326	Cyp313a4	NA	0	0	NA	0.0252857
FBgn0000233	btd	0.00279501	-0.00312395	-0.000485443	0.00827551	-7.25246e-06	-0.00249684	0.000690388	0.00697318	-0.00289172	-0.00216554	-0.000227093	0.0109256	0.0187365	0.0070643	0.0259992	0.01111	0.00380336	0.0244929	0.00188962	0.011702	0.00694917	0.00269292	0.00571516	-0.0035342	0.0133264	0.00664767	0.00604792	0.0159542	0.0197363	0.00821752	0.00523294	-0.00113952	0.00363081	0.00847123	0.0141724	0.0128466	0.0138332	0.0129596	0.00455438	0.00956126	0.0113378	0.00301159	0.0125491	0.0203149	0.0158338	0.00186528	-0.000271459	btd	NA	1	0	NA	0.0315714
FBgn0266431	CG45061	0.0011851	-0.00152377	-0.00177291	-0.00132488	-0.00127874	-0.00121789	-0.00241598	0.018042	-0.0014105	-0.00105629	-0.00152688	0.00728197	0.0140816	0.0142352	0.00791991	0.0338238	0.00801082	0.00425468	0.016512	0.002471	0.00943334	0.0186649	0.00715883	0.0450022	0.0254882	0.0192476	0.0349852	0.0163457	0.0228115	0.0165179	-0.00521934	-0.000555826	-0.00115812	0.0376861	0.0096576	0.0283158	0.0420849	0.0212676	0.0169192	0.0138062	0.0201944	0.00173182	0.0202663	0.0563374	0.0250927	-0.000859113	-0.000703859	CG45061	NA	0	5	NA	0.089
FBgn0262854	CG43218	-0.000132168	-0.000215349	0.00765603	1.67905e-05	0.00137906	0.00204819	0.000365193	0.0184894	-5.75083e-05	-0.0011455	-0.000120125	-0.00178379	-0.00287943	0.0202378	0.00227732	0.00967976	0.0109126	-0.00460605	0.000999547	0.00423982	-0.00451681	0.0221023	-0.00115948	0.00536944	0.0555698	0.0469085	-0.00701871	-0.00200845	-0.0012245	0.00153517	0.0111963	-0.000602769	0.00418952	0.0531606	0.00643372	0.0223107	0.0173606	0.105264	-0.00248444	0.0121395	0.0284406	0.0172705	0.0147445	0.0277966	-0.00589436	0.00183133	0.00243617	CG43218	NA	0	0	NA	0.0668571
FBgn0003944	Ubx	0.000579445	-0.000930075	3.6282e-05	-0.000532647	-0.0024121	-0.00229731	-0.00455728	-0.00164549	-0.000669055	0.00641529	-0.00288017	0.00186705	-0.00936389	0.00534012	-0.00601903	-0.00102298	0.00909014	0.000897896	-0.0026862	0.00888238	-0.00152304	0.00107902	-0.00120845	0.00776571	-0.00283392	-0.00304632	0.00215365	0.0151281	-0.00685674	0.000632544	-0.00300393	-0.00104846	0.00180588	0.00144378	-0.00134162	0.00723396	0.00686666	0.00670304	0.00297445	0.0111925	0.0066891	-0.00328896	0.0110642	0.0012457	0.00537549	-0.000211749	-0.000104783	Ubx	NA	0	0	NA	0.100429
FBgn0031397	CG15385	-0.00167056	0.00131855	-0.00380701	0.00150224	0.00385629	-0.00284701	-0.00629597	0.0100596	0.00475865	0.00617882	-0.000892414	0.00782774	0.00149886	0.0363475	0.0175656	0.0550964	0.0253895	-0.00197896	0.00859298	0.041558	-0.00176359	0.0341702	0.0457382	0.0763163	0.0813745	0.0466457	0.0188518	0.0202074	-0.00130836	0.0234843	0.0359964	-0.00269786	0.045286	0.175541	0.0410744	0.0704731	0.065391	0.12117	0.0388825	0.0385619	0.0514361	0.0170484	0.0487071	0.0417249	0.016225	-0.000664196	-0.00138634	CG15385	NA	0	0	NA	1.255
FBgn0052982	CG32982	0.000462846	-0.000834437	-0.00677625	0.00970856	0.008623	0.00622755	0.00277809	0.0467834	-0.00369925	0.00365104	0.00847127	0.0448538	0.0488363	0.174084	0.0222087	0.137026	0.0752357	0.0295057	0.0596798	0.105956	0.0231194	0.0686888	0.102461	0.159372	0.126752	0.166467	0.130073	0.0833387	0.0589742	0.0696429	0.108636	0.147333	0.0449102	0.210594	0.0624126	0.160883	0.24535	0.233838	0.0869883	0.105618	0.129231	0.0453855	0.153417	0.14761	0.080567	0.000640181	-0.00238261	CG32982	NA	2	2	-4.70949	0.720571
FBgn0083951	CG34115	-0.00089537	0.000515531	0.00443949	0.0102956	0.00975137	0.00293833	-0.00232189	0.0291303	-0.00337355	0.00466954	0.00701706	0.0156652	-0.00299229	0.0522846	-0.00763181	0.0654863	0.0260304	8.78524e-06	0.0211397	0.0533289	-0.00047559	0.0183051	0.0607086	0.0741066	0.0404073	0.109304	0.013765	0.0135561	-0.00425657	-0.00484991	0.0519247	0.0192565	0.0182472	0.1155	0.0169442	0.0460606	0.115933	0.158854	0.0145641	0.0422459	0.0301835	0.0123932	0.0287366	0.112679	0.0148528	0.00358881	0.00135322	CG34115	NA	0	0	NA	0.275571
FBgn0038241	CG8087	-0.000670835	0.000272666	-0.00224272	-0.00167597	-0.0016176	-0.00154062	-0.0030562	0.00469505	-0.00178428	-0.00133621	-0.0019315	-0.00097798	-0.00344761	0.00928028	-0.00403648	-0.00029788	0.00104898	0.00807091	0.00578821	0.00551438	0.00906616	-0.000448902	-0.00460514	0.0181378	0.0242705	0.00761682	0.0038672	0.0029044	-0.00225131	0.00819645	0.0088819	-0.000703118	-0.00354926	0.00593681	-0.00210528	0.00899136	-0.000308337	0.00799648	0.00556238	0.0104173	0.00276963	0.00830043	0.00756132	0.00493023	-0.00146583	-0.00107921	-0.000880297	CG8087	NA	1	0	NA	0
FBgn0262010	CG42828	-0.000670835	0.000272666	-0.00224272	-0.00167597	-0.0016176	-0.00154062	-0.0030562	0.00057503	-0.00178428	-0.00133621	-0.0019315	0.00365368	0.00214732	-0.00909291	-0.00403648	0.00203104	-0.00122219	-0.00537286	0.00578821	0.0114858	0.00548243	0.00588266	-0.00460514	0.00705498	0.00615212	0.00515632	0.0010229	-0.000650164	-0.00570774	-0.00364129	0.00372045	-0.000703118	-7.55129e-05	0.0115265	0.0141699	-0.00218696	-0.00392628	0.0178438	0.00556238	0.00228545	0.00983812	0.00393637	0.00692485	0.00800136	0.00436013	-0.00107921	-0.000880297	CG42828	NA	0	0	NA	NA
FBgn0260000	CG17570	-0.0010147	0.000616024	-0.00137322	-0.0010262	-0.000990461	-0.000943329	-0.00187132	0.0415562	-0.00109252	-0.000818163	-0.00118266	0.000346506	-0.00553677	0.0717758	-0.00247155	0.0461627	0.01733	-0.00328982	0.0189531	0.0448147	-0.00322608	0.00101741	0.0738567	0.0597392	0.00376696	0.152308	0.0401019	0.0242686	-0.00490578	-0.00442602	0.0380956	0.244016	-0.00430021	0.0842554	0.00535447	0.0328835	0.114021	0.091722	0.00122138	0.019103	-0.00231161	0.00419167	0.0085269	0.0957882	-0.00149207	-0.000699526	-0.000590635	CG17570	NA	0	0	NA	0.0395714
FBgn0265274	Inx3	-0.00224576	0.00183213	-0.0113397	0.0108396	0.00706299	0.011392	0.010402	0.067702	0.00215505	0.0079935	-0.00164422	0.112731	0.144693	0.299107	0.0635618	0.271558	0.187453	0.0820871	0.0980806	0.165249	0.0531708	0.1944	0.147818	0.27753	0.369349	0.208145	0.245462	0.158125	0.148357	0.214654	0.151884	0.030668	0.147221	0.379042	0.169694	0.341745	0.367871	0.33761	0.205495	0.22626	0.330303	0.102869	0.327411	0.232081	0.169963	-0.000228427	-0.00391777	Inx3	NA	14	100	-4.83944	69.7244
FBgn0014465	Cp7Fb	-0.000175091	-0.000243459	-0.0004933	-0.000281109	-0.000109002	4.48064e-05	-0.00107102	0.0109551	-0.000448695	-1.65918e-05	-0.000517179	-0.00187343	-0.00308577	-0.00372939	-0.00124463	-0.00380451	-0.00252357	-0.00193722	-0.00172693	-0.00177518	-0.00191001	-0.00184755	0.00117389	-0.00296375	-0.00225414	0.000377982	-0.00372456	-0.0027138	0.000612347	-0.00340157	-0.00195973	-0.000281672	-0.00232074	0.00564708	-0.0029528	0.00356266	0.0122055	0.012779	-0.00321954	0.00518628	-0.00246205	-0.00098546	-0.00448927	-0.00162333	-0.00372712	-0.00029824	-0.00030395	Cp7Fb	NA	0	0	1.85338	0.337714
FBgn0031907	CG5171	-0.000248963	-0.000173828	-0.00248068	-0.0040074	-0.00262837	0.00103575	-0.00041887	0.0180754	-0.000977768	0.00189268	-0.00190842	0.0198968	0.0402739	0.0306057	0.0250289	0.0445557	0.0184881	0.0276606	0.0353849	0.00940214	0.0128119	0.0208028	0.0815895	0.00645819	-0.00131139	0.0396033	0.029892	0.0350034	0.0301899	0.0174332	0.0135864	0.0381717	0.00350267	0.0483827	0.0235335	0.0412928	0.0710132	0.066093	0.00818029	0.028138	0.025002	0.0162611	0.040017	0.0311499	0.0149775	-0.00172772	-0.000967824	CG5171	NA	1	0	NA	0.688286
FBgn0040817	CG14132	-0.00107514	0.000648148	-0.000825672	0.00463211	0.00387275	-0.000352259	0.00959018	0.0150833	-0.00304188	0.000441425	0.006002	0.00980465	0.0132923	0.0845756	-0.00653458	0.0479674	0.0188074	0.00194852	0.00858184	0.0433456	0.00774288	0.0232729	0.0621644	0.0279	0.0229909	0.0484842	0.0306066	0.0139094	0.00850665	0.0319051	0.0150788	0.00102881	0.012866	0.0536986	0.0200083	0.0520053	0.0739846	0.0648926	0.0260192	0.0253648	0.0377837	0.0135322	0.0587078	0.0625565	0.0244094	0.000844863	-0.000417553	CG14132	NA	0	1	NA	20.9019
FBgn0034224	insb	-0.00151043	0.00108322	0.000361436	-0.00341126	-0.00331338	-0.00101344	-0.00587127	0.00924207	0.00243757	0.002559	0.00233659	0.0056125	-0.0138751	0.0291524	0.0001102	0.0237908	0.0150884	-0.00663314	-0.00182463	0.0238528	-0.000831409	0.0167607	0.00683579	0.0474371	0.0496003	0.0125425	0.0190106	0.0256614	8.46843e-06	0.0191055	0.0175413	0.0072135	0.0125109	0.067014	0.0146189	0.0469299	0.0473077	0.0550795	0.034332	0.020123	0.0447332	0.0126926	0.0358551	0.00873991	0.0206447	-0.000869256	-2.19222e-05	insb	NA	0	0	NA	0.0908571
FBgn0033603	Cpr47Ef	0.000461515	-0.000914198	-0.00106367	-0.000794869	-0.000767187	0.00579263	-0.00144948	-0.0016813	-0.000846239	-0.000633729	-0.000916062	0.0031973	-0.00192995	-0.00540178	-0.0019144	0.008511	-0.000938708	0.0144546	-0.00236998	0.00450339	-0.00249884	0.00479193	-0.0021841	-0.00103426	-0.00395667	0.00905825	0.00947831	-0.00368004	0.000571555	0.00065487	-0.00313138	-0.000333471	-0.00333084	0.00517215	-0.00408604	0.000729977	0.0109118	-0.00368004	-0.00176122	-0.000630168	0.000196095	-0.00227261	0.00217747	0.00428037	-0.00483986	-0.000577805	-0.00050545	Cpr47Ef	NA	0	0	NA	0.00214286
FBgn0036016	CG3306	0.000461515	-0.000914198	-0.00106367	-0.000794869	-0.000767187	-0.000730679	-0.00144948	0.00352943	-0.000846239	-0.000633729	-0.000916062	0.0031973	0.0145809	0.00331216	0.0425256	0.0202928	0.010551	0.0144546	-0.00236998	0.0196079	0.015631	0.0288151	0.00861438	0.0129826	0.00520928	0.00905825	0.0166728	0.00980668	0.0311717	0.0156264	-0.00313138	-0.000333471	0.0142426	0.014598	0.0206144	0.0237036	0.0261642	0.0237194	0.00906787	0.0130826	0.0195656	-0.00227261	0.0271311	0.0120487	0.0246333	-0.000577805	-0.00050545	CG3306	NA	0	0	NA	0.588714
FBgn0037577	CG7443	-0.000166697	-0.000289479	-0.00058587	-0.000310923	-3.02782e-05	-3.64472e-05	-0.00117862	-0.00102194	-0.000393104	-0.000151754	-0.000637705	-0.00223786	-0.00397124	0.0010089	-0.00153387	0.0129627	-0.00333963	-0.00237724	-0.00204286	-0.00272366	-0.00230717	-0.00267306	-0.00163727	-0.00344641	-0.00369624	-0.00266695	-0.00461272	0.0292876	-0.00318825	-0.00420382	-0.00264768	-0.000306201	-0.00286721	0.0103139	0.0307955	0.000514773	-0.00156111	0.0274905	0.00187176	-0.00311747	-0.00235403	0.00975767	0.00465284	-0.00239447	0.00324893	-0.000338242	-0.000347349	CG7443	NA	0	0	0	0.103857
FBgn0035949	CG13314	-0.0012935	0.000808569	-0.00183328	-0.001051	-0.00135919	-0.00129452	-0.00201774	0.0327353	-0.00149925	-0.00112275	-0.00162295	0.00708958	-0.00190986	0.136055	0.00489288	0.0659536	0.0190422	-0.000468175	0.0230694	0.0736804	-0.0044271	0.0111365	0.131306	0.106321	0.00324248	0.158897	0.0699462	0.00874378	-0.00194658	-0.00550512	0.0692287	0.345145	-0.00471615	0.128814	0.0117675	0.0644716	0.132103	0.160843	0.0139032	0.0388787	9.52638e-05	0.018216	0.0233422	0.0933442	0.00785018	-0.000842303	-0.000772737	CG13314	NA	0	0	NA	0.0315714
FBgn0035124	ttm2	0.0020521	-0.00253944	-0.00101807	-0.00439913	0.00222082	-0.00207464	0.0129173	-0.006159	-0.00468343	0.0037581	-0.00327453	-0.000577651	0.0147148	0.0130698	-0.000533529	0.0104994	0.00405407	0.00642812	0.00953117	-0.00547437	-0.00562014	0.00879327	0.000951526	0.00450176	0.00023808	0.00190935	0.0162591	0.0135609	0.00976143	0.00389823	-0.00353605	-0.00184557	0.00278587	-6.69017e-05	0.00969766	0.0075965	0.010126	0.00595076	0.0144981	0.00962104	0.016228	0.00908267	0.010431	0.00414699	0.00546676	-0.00147613	-0.000501802	ttm2	NA	0	0	NA	0.717714
FBgn0053333	CG33333	-0.0012428	0.000754498	-0.00168191	-0.00125688	-0.0012131	-0.00115538	-0.00229197	0.0426581	-0.0013381	-0.00100208	-0.00144851	-0.00420689	0.00067795	0.0649454	0.00575665	0.0553751	0.0144126	0.00269202	0.0178213	0.0310047	-0.00395126	0.0139082	0.107534	0.0316104	0.0118605	0.110275	0.0320518	0.00839812	0.000903764	-0.00434486	0.0311758	-0.000527297	-0.00526684	0.0603443	-0.00320622	0.0444668	0.119151	0.0768923	0.00149593	0.0179763	-8.25897e-05	0.000770184	0.0148985	0.0835404	-0.00765297	-0.00085677	-0.000723402	CG33333	NA	0	0	NA	0
FBgn0037818	CG6465	-0.0012428	0.000754498	-0.00168191	-0.00125688	-0.0012131	-0.00115538	-0.00229197	0.00970055	-0.0013381	-0.00100208	-0.00144851	-0.00420689	-0.00678137	0.0879101	0.00575665	0.0483889	0.0212256	-0.00402932	0.00703691	0.0190628	-0.00395126	0.0202393	0.0861899	0.0842497	-0.00625643	0.206227	0.0263637	0.00484384	-0.00600854	-0.00434486	0.0311758	0.543826	-0.00526684	0.0752489	0.00981285	0.0402753	0.0799602	0.0906775	-0.000644491	0.0125555	-0.00283123	0.0138613	0.0123529	0.0773986	-0.00474022	-0.00085677	-0.000723402	CG6465	NA	0	0	NA	0.0218571
FBgn0265185	CG44250	-2.76931e-05	-0.000476946	0.00058584	0.000210704	-0.00116396	0.000165284	-0.00176198	0.00549906	0.00183106	0.00133026	0.000657158	-0.00419658	-0.000130147	-0.000840044	-0.00445321	0.0024214	-0.00513532	0.00721401	-0.00211737	-0.00548165	0.000436333	-0.0035567	0.0629111	-0.00809466	-0.00667567	0.0131265	0.00108673	0.000948809	-0.00116667	-0.00867426	-0.00127846	-0.000265907	-0.00189434	0.0096476	-0.00116567	0.00513524	0.0220287	0.00786846	-0.00478775	0.00297968	-0.0105415	-0.00431988	-0.00188763	0.00415794	0.00325314	7.2976e-05	2.70668e-05	CG44250	NA	0	0	-3.92695	0.312429
FBgn0031542	CG15414	-0.000987581	0.000462082	4.1563e-06	-0.00419393	-0.000657066	0.00440522	-0.00398802	0.00927448	0.00636373	0.00427545	-0.00295063	0.013779	0.0266545	0.0386252	0.0356221	0.0362032	0.0244491	0.0134683	0.00476834	0.0221671	0.0169476	0.0147207	0.0688116	0.0293024	0.0124933	0.0215231	0.0287522	0.0190092	0.0279257	0.0294514	0.00827675	0.00913887	0.0102423	0.0312682	0.0214485	0.0376051	0.0508938	0.032627	0.0261323	0.0230836	0.0368826	0.00198751	0.0317902	0.033241	0.0141181	-0.00117882	-0.000173781	CG15414	NA	0	0	NA	0.007
FBgn0010043	GstD7	-0.00134878	0.000821418	-0.00300569	-0.00224613	-0.00169986	-0.000924528	-0.00409592	0.0098216	-0.00189305	-0.00179078	-0.00258859	-0.000350788	0.000249563	0.086023	0.0159515	0.0425415	0.0253799	-0.00274281	0.0332388	0.0164658	-0.00389226	0.0364023	0.0353526	0.0839507	0.00644267	0.165839	0.0295083	0.0214253	0.00301592	-0.000568123	0.0379328	0.399209	-0.00173303	0.084362	0.00644295	0.0483448	0.0889306	0.103453	0.00109598	0.0169948	0.00159585	0.0148023	0.0202464	0.0668612	0.00596418	-0.00144479	-0.00117768	GstD7	NA	0	0	NA	0.244857
FBgn0000477	DNaseII	0.00112302	-0.00165666	-0.000320068	-0.00265066	-0.00255835	0.000826398	0.000949101	0.00481911	-0.00282196	-0.00211331	-0.0030548	0.00284843	0.00811549	0.00813926	0.00473062	0.0153673	0.0102799	0.0042598	0.0023314	0.00872138	-0.00153141	0.00529831	0.0467314	0.00414663	0.0143149	0.0151597	0.0196116	0.00122044	0.00773699	0.00649558	0.0124147	-0.00111203	0.0130661	0.032964	0.00902568	0.0327838	0.0269781	0.0275983	0.00812019	0.0190479	0.0143175	-0.00205684	0.013972	0.0136262	0.00597444	-0.000876091	-0.000284568	DNaseII	NA	1	0	NA	0.579
FBgn0002931	net	-0.00100689	0.000461622	-0.0024226	-0.00195505	-0.00093974	0.0105764	-0.0030931	0.033289	-0.000110884	-0.00319367	0.00188326	0.0367415	0.0737669	0.0807105	0.0328499	0.0818779	0.0582294	0.047551	0.0402335	0.0300316	0.0187795	0.0239058	0.0283322	0.0626595	0.0443392	0.0826818	0.0623996	0.0526962	0.0803831	0.0405702	0.019891	0.00459015	0.039232	0.0472404	0.031899	0.062693	0.176028	0.0826318	0.0184109	0.0601016	0.0575291	0.0217239	0.0645884	0.0765201	0.0474137	-0.00123073	-0.000989289	net	NA	0	0	NA	0.182714
FBgn0032973	CG6675	-0.00143511	0.000871249	-0.00194217	0.00368777	-0.00140082	-0.00133416	-0.00264663	0.0349875	-0.00154516	-0.00115714	-0.00167265	-0.00485787	-0.00783071	0.061736	-0.00349554	0.0531875	0.011398	-0.00465282	0.020579	0.0426973	-0.00456268	0.0050943	0.14882	0.039701	-0.00304048	0.115975	0.0107383	0.00559337	-0.00427766	-0.00625976	0.0240807	-0.00060889	-0.00207087	0.0718334	5.60625e-05	0.01908	0.108347	0.100161	0.00419903	0.0113686	-0.00281591	0.00592832	0.0105899	0.107106	0.00125321	0.000295438	-0.000835341	CG6675	NA	0	0	NA	0.619143
FBgn0020258	ppk	-0.00143511	0.000871249	0.00100269	-0.00145136	-0.00140082	-0.00133416	0.00790773	0.00644444	-0.00154516	-0.00115714	-0.00167265	0.000490067	0.0115498	0.016655	0.0167904	0.0168849	0.000908402	-0.00465282	0.020579	0.00132793	-0.00456268	0.00143894	-0.00398799	0.00450991	0.0220639	0.0108576	0.0140224	0.00969764	0.00237393	0.012379	0.0121613	-0.00060889	0.00595105	0.00944391	0.00381447	0.0206934	0.0115691	0.016021	0.00172741	0.00197917	0.0144142	0.000889362	0.00912011	0.00426951	0.00798015	-0.000253133	0.000146277	ppk	NA	0	0	NA	0.0778571
FBgn0262874	CG43229	-0.00143511	0.000871249	-0.000469738	-0.00145136	0.00348848	-0.00133416	-0.00264663	0.0112016	-0.00154516	-0.00115714	-0.00167265	0.0218818	0.0244702	0.0325659	0.00664743	0.0303303	0.00877562	0.049677	0.0143524	0.00822282	-0.000424728	0.0453033	0.030517	0.0429002	0.0429842	0.0335857	0.0402957	0.0261147	0.0156771	0.0111364	0.00620169	-0.00060889	0.0340278	0.0481684	0.0226065	0.0755483	0.0289752	0.0546798	0.023972	0.0301474	0.0692784	0.0109673	0.0510089	0.0219999	0.0315244	-0.00062124	-0.000344532	CG43229	NA	0	0	NA	0.0615714
FBgn0028400	Syt4	-0.00143511	0.000871249	-0.00194217	-0.00145136	-0.00140082	0.00462135	0.00790773	0.00168726	-0.00154516	-0.00115714	-0.00167265	0.0111859	0.00939642	0.00339591	0.00664743	0.00881768	0.00877562	-0.00465282	0.00189921	0.00132793	-0.000424728	0.00874966	0.00587057	0.0109083	0.00114358	-0.00050647	0.0173066	0.00559337	0.00104361	0.0185919	0.000242029	-0.00060889	0.00595105	0.000838472	0.00757288	0.01908	0.00948037	0.00465079	0.0140855	0.0144984	0.0162279	0.00592832	0.0105899	0.000723439	0.0113436	-0.000989347	-0.000835341	Syt4	NA	0	0	NA	0.112714
FBgn0032376	Tsp33B	-0.00143511	0.000871249	-0.00194217	-0.00145136	-0.00140082	-0.00133416	0.00790773	-0.00306991	-0.00154516	-0.00115714	-0.00167265	0.000490067	0.00724303	0.0113514	-0.00349554	-0.00597225	0.000908402	0.00310859	-0.00432738	-0.00556696	-0.00456268	-0.00587178	-0.00398799	0.0109083	-0.00722455	-0.00050647	-0.00568249	-0.00261517	0.00237393	0.0036809	0.000242029	-0.00060889	0.00194009	-0.00561561	-0.00370235	-0.00512064	-0.00444447	0.000102694	0.00172741	-0.00741023	0.000358054	0.00592832	-0.00263814	-0.00282264	0.0113436	-0.000989347	-0.000835341	Tsp33B	NA	0	0	NA	0.107714
FBgn0053508	ppk13	-0.00143511	0.000871249	-0.00194217	-0.00145136	-0.00140082	0.00462135	-0.00264663	-0.00306991	-0.00154516	-0.00115714	0.00375693	-0.00485787	0.0158566	0.016655	-0.00349554	0.0168849	-0.001714	0.0186314	0.0081258	0.00822282	-0.000424728	0.00143894	0.00587057	0.0141075	0.0178798	-0.00050647	0.000885821	0.0179062	0.00636489	0.0111364	0.0121613	-0.00060889	0.00194009	0.0115953	0.0113313	0.0174667	0.00739165	0.00919888	0.00914229	0.00197917	0.015321	0.00592832	0.0113248	0.0149077	0.00798015	-0.000989347	-0.000835341	ppk13	NA	0	0	NA	0.296143
FBgn0264340	CG43796	-0.00143511	0.000871249	-0.00194217	-0.00145136	-0.00140082	-0.00133416	-0.00264663	0.00168726	-0.00154516	-0.00115714	-0.00167265	-0.00485787	0.01801	0.00604773	0.0167904	0.0141958	0.00615321	-0.00465282	-0.00432738	0.0151177	-0.00456268	0.0050943	0.000941291	0.00450991	-0.00304048	0.0136986	0.00745413	0.0220104	0.00769521	-0.00253201	0.00620169	-0.00060889	-0.00207087	0.00514119	0.0113313	-0.00350726	0.00669541	0.00692484	-0.00321585	0.00510897	0.00715941	0.000889362	0.0105899	0.00781559	0.0180705	-0.000989347	-0.000835341	CG43796	NA	0	0	NA	0.0208571
FBgn0037023	CG3698	-0.00143511	0.000871249	-0.00194217	-0.00145136	-0.00140082	-0.00133416	-0.00264663	0.00644444	-0.00154516	-0.00115714	-0.00167265	0.000490067	-0.00137054	0.0537805	-0.00349554	0.0316748	0.00353081	0.00310859	-0.00432738	0.0220126	-0.00456268	-0.00587178	0.0699512	0.0269043	0.0178798	0.0392677	0.00416998	-0.00261517	-0.000286706	0.012379	0.00620169	-0.00060889	0.00595105	0.0288062	0.0113313	0.01908	0.0408113	0.0296653	0.0165572	0.00823877	0.00443886	-0.00414959	0.0142643	0.0184538	0.00461668	-0.000989347	-0.000835341	CG3698	NA	0	0	NA	0.0332857
FBgn0052189	CG32189	-0.00143511	0.000871249	-0.00194217	-0.00145136	-0.00140082	-0.00133416	-0.00264663	0.00168726	-0.00154516	-0.00115714	-0.00167265	0.005838	-0.00783071	0.00604773	-0.00349554	0.0101622	0.011398	0.00310859	-0.00432738	0.00822282	-0.00456268	0.00143894	0.000941291	0.00770911	0.00951171	0.0193806	0.000885821	0.0138019	0.00104361	0.00616607	0.000242029	-0.00060889	0.00194009	0.0137466	-0.00370235	0.00778639	0.0129616	-0.00217135	-0.00321585	0.0238878	0.0175881	0.00592832	0.0216133	0.0432763	0.00798015	-0.000989347	-0.000835341	CG32189	NA	0	0	NA	0.0122857
FBgn0039313	CG11892	-8.45467e-06	-0.00056212	-0.000827731	-0.000150188	-7.3101e-05	-0.000358359	-0.00188931	-0.00150636	-0.000299795	-0.000624857	-0.00101963	-0.00279363	-0.00531551	-0.00133476	-0.00242176	0.0110535	-0.00431665	-0.00335658	-0.00296439	-0.00343221	-0.00284453	-0.00331916	-0.00225994	-0.00192355	-0.00464258	-0.00332082	-0.006016	0.0264766	-0.00428688	-0.00581872	-0.00351698	-0.0004628	-0.00376266	0.010652	0.0275203	-0.00192563	-0.00285968	0.0289827	0.000358131	-0.00278492	-0.00401323	0.00849651	0.00273379	-0.00202554	0.00121565	-0.000387124	-0.000466102	CG11892	NA	0	0	0	0.0394286
FBgn0014466	Cp7Fc	-0.000289041	-0.000284863	-0.000464916	-0.000393775	8.47006e-05	-0.000106748	-0.00120321	0.0112613	-0.000378508	-0.000212594	-0.000637126	-0.00189948	-0.00322226	-0.00252694	-0.00101857	-0.00328102	-0.00227221	-0.00194584	-0.00140837	-0.00162798	-0.00227241	-0.00139543	0.00220922	-0.00147716	-0.00225141	0.00221094	-0.00341155	-0.0023773	0.000506052	-0.00364468	-0.0010225	0.00436344	-0.00251411	0.00723231	-0.00313961	0.00426075	0.0131555	0.0141505	-0.00315559	0.00525064	-0.00282033	-0.00118211	-0.00457738	-0.000494934	-0.00390128	-0.000358149	-0.000346274	Cp7Fc	NA	0	0	4.19481	0.458714
FBgn0036577	CG13073	0.000595829	-0.00118026	0.00070896	-0.0010262	-0.000990461	-0.000943329	0.0130538	0.0247382	-0.00109252	-0.000818163	-0.00118266	0.00412781	0.0218696	0.019276	-0.00247155	0.0471133	0.0321636	0.0296368	0.00574542	0.0155642	-0.00322608	0.0216938	-0.00281974	0.0122368	0.0126421	0.0317821	0.016881	0.0242686	0.0139065	0.0324743	0.0212403	-0.000430521	0.0127157	0.0310156	0.0159841	0.016913	0.0318097	0.0241909	0.0152021	0.0257419	0.0297481	0.0113173	0.0215172	0.0305989	0.0365586	-0.000225417	4.15107e-05	CG13073	NA	0	0	NA	0.0198571
FBgn0013812	Dhc93AB	0.000595829	-0.00118026	-0.00137322	-0.0010262	0.00592359	-0.000943329	-0.00187132	-0.00217061	-0.00109252	-0.000818163	-0.00118266	-0.0034348	0.000553525	0.026776	-0.00247155	0.0300013	-0.0012119	-0.00328982	-0.00305971	0.0155642	-0.00322608	0.0113556	0.00415084	0.0258089	0.0185589	0.0116945	0.00294842	0.0068568	-0.00114333	0.00611693	0.0128126	-0.000430521	0.0127157	0.0310156	3.96395e-05	0.00322393	0.0131029	0.0274067	0.00122138	0.021316	0.0169242	0.00419167	0.0152818	0.00552608	0.00326426	-0.000745963	-0.000652551	Dhc93AB	NA	0	0	NA	0.0111429
FBgn0031465	CG3123	0.000595829	-0.00118026	-0.00137322	-0.0010262	-0.000990461	-0.000943329	-0.00187132	-0.00217061	-0.00109252	-0.000818163	-0.00118266	0.0116904	0.00664382	0.0117761	-0.00247155	0.00718528	0.0210384	0.0186613	0.00574542	0.0253144	0.00847701	0.00101741	-0.00281974	0.00318877	0.0126421	0.0116945	0.0215251	0.00105288	-0.00114333	0.00963125	0.0128126	-0.000430521	0.0183877	0.000592849	0.0106693	0.01235	0.00719546	0.0113278	0.00821172	0.0124641	0.0124358	0.00419167	0.0132034	0.0105406	0.0175333	-0.000745963	-0.000652551	CG3123	NA	0	0	NA	0.180286
FBgn0085353	CG34324	0.000595829	-0.00118026	-0.00137322	-0.0010262	-0.000990461	-0.000943329	0.0130538	0.00455659	-0.00109252	-0.000818163	-0.00118266	0.00412781	0.0279599	0.000526113	-0.00247155	0.0147906	-0.0012119	0.00768572	0.0145505	-0.00393616	0.0201801	0.0113556	0.00415084	0.00318877	0.00672534	0.00365942	0.0075926	0.00105288	0.0327187	0.0272028	0.00438496	-0.000430521	0.00704372	-0.00244943	0.00535447	0.016913	0.00424176	0.00489626	0.0117069	0.0124641	0.0124358	0.00419167	0.0100857	0.0105406	0.0270459	-0.000745963	-0.000652551	CG34324	NA	0	0	NA	0.0172857
FBgn0036925	schuy	0.000595829	-0.00118026	-0.00137322	-0.0010262	-0.000990461	-0.000943329	-0.00187132	0.018011	-0.00109252	-0.000818163	-0.00118266	-0.0034348	0.119314	0.030526	0.0405585	0.050916	0.00620488	0.00768572	0.00574542	0.00581401	0.0318832	0.00101741	0.018092	0.00318877	0.0244756	0.0518697	0.0401019	0.0068568	0.0703433	0.0307171	0.0296679	-0.000430521	0.0127157	0.00363512	0.021299	0.030602	0.0564239	0.0402697	0.00471655	0.0522973	0.0412896	0.0469457	0.053733	0.040628	0.0413149	-0.000745963	-0.000652551	schuy	NA	0	1	NA	0.366286
FBgn0050486	CG30486	0.000595829	-0.00118026	-0.00137322	-0.0010262	-0.000990461	-0.000943329	-0.00187132	0.0112838	-0.00109252	-0.000818163	-0.00118266	0.00412781	0.0157793	0.019276	-0.00247155	0.00718528	0.00991326	0.0296368	-0.00305971	0.0155642	0.0143286	0.00618652	-0.00281974	0.0122368	0.00672534	-0.000358104	0.0122368	-0.00475104	0.00638157	0.0131456	0.00438496	-0.000430521	0.00704372	0.000592849	0.0159841	0.01235	0.00719546	0.00489626	0.0152021	0.00803824	0.0335952	0.0113173	0.0194387	0.000511513	0.0270459	-0.000745963	-0.000652551	CG30486	NA	0	0	NA	0.676714
FBgn0260770	CG42568	0.000595829	-0.00118026	-0.00137322	-0.0010262	-0.000990461	-0.000943329	-0.00187132	-0.00217061	-0.00109252	-0.000818163	-0.00118266	-0.0034348	-0.00553677	0.023026	-0.00247155	-0.00422273	0.00991326	-0.00328982	0.00574542	0.00581401	-0.00322608	-0.00415169	-0.00281974	-0.00585929	0.00080858	-0.000358104	-0.00169576	0.0126607	0.00638157	0.000845456	-0.0040427	-0.000430521	0.00137175	0.000592849	3.96395e-05	-0.00133908	-0.00166565	-0.00475104	0.00122138	0.00361234	0.00794749	-0.00293401	0.000732734	0.000511513	-0.00149207	-0.000745963	-0.000652551	CG42568	NA	4	11	NA	8.60214
FBgn0050222	CG30222	0.000595829	-0.00118026	-0.00137322	-0.0010262	-0.000990461	-0.000943329	-0.00187132	-0.00217061	-0.00109252	-0.000818163	-0.00118266	0.00412781	-0.00249162	0.00802608	-0.00247155	0.00718528	-0.00492029	0.00768572	-0.00305971	-0.00393616	-0.00322608	-0.00415169	-0.00281974	0.00318877	0.00672534	-0.00437563	-0.00633994	0.00105288	-0.00114333	0.00435977	-0.0040427	-0.000430521	-0.00430021	-0.0054917	0.00535447	0.000942423	0.00227262	-0.00153527	0.00821172	-0.00523947	0.00922988	0.00419167	0.00281118	-0.00450305	-0.00624841	-0.000745963	-0.000652551	CG30222	NA	0	1	NA	0.110714
FBgn0033873	CG6337	0.000595829	-0.00118026	-0.00137322	-0.0010262	-0.000990461	-0.000943329	-0.00187132	-0.00217061	-0.00109252	-0.000818163	-0.00118266	0.00412781	0.00359867	0.00802608	-0.00247155	0.00528395	0.00620488	0.00768572	0.00574542	-0.00393616	0.0143286	-0.00415169	-0.00281974	0.0077128	0.00672534	-0.00437563	-0.00169576	0.0126607	0.0082628	0.0113884	-0.0040427	-0.000430521	0.0127157	0.00363512	0.00535447	0.00778694	0.0121183	0.0113278	0.00122138	-0.000813566	0.0111535	0.00419167	0.00800729	0.00552608	0.0080206	-0.000745963	-0.000652551	CG6337	NA	0	0	NA	0.144429
FBgn0005633	fln	0.000595829	-0.00118026	-0.00137322	-0.0010262	-0.000990461	-0.000943329	-0.00187132	-0.00217061	-0.00109252	-0.000818163	-0.00118266	0.00412781	-0.00249162	0.0042761	-0.00247155	-0.0023214	0.00249649	0.00768572	-0.00305971	-0.00393616	-0.00322608	0.00101741	-0.00281974	0.00318877	0.00080858	-0.000358104	-0.00169576	0.0126607	0.00261912	0.0113884	-0.0040427	-0.000430521	0.0127157	-0.00244943	-0.00527519	0.00322393	0.0131029	-0.00475104	-0.00227379	-0.00523947	-0.00423519	0.00419167	-0.00238493	0.000511513	-0.00149207	-0.000745963	-0.000652551	fln	NA	0	0	NA	0.0534286
FBgn0039413	CG14556	-0.00191435	0.00131285	-0.00262945	-0.00258349	-0.00249351	-0.00237486	-0.00471111	-0.00279047	-0.00275045	0.0102914	-0.00297739	0.000371311	-0.00909714	0.00629329	0.00518089	0.00927161	-0.000594159	0.000443445	-0.00420283	0.00559355	-0.00346972	0.00804068	0.00952624	0.0122239	0.0459384	0.00655105	-0.00673057	0.00418872	-0.00636808	0.00678498	0.0166226	-0.00108385	0.00270189	0.0272913	0.00362091	0.0111394	0.0161579	0.0430053	0.00353797	0.00616197	0.011852	0.00394351	0.020434	0.0165698	-0.00816789	-0.00145361	-0.00107699	CG14556	NA	0	0	NA	0.130857
FBgn0032266	CG18302	0.00130188	-0.00192757	0.00413336	-0.00167597	0.00261685	0.0139329	-0.0030562	0.00881507	-0.00178428	0.0176935	-0.0019315	-0.00560964	-0.00531259	-0.00449961	-0.00403648	0.0148401	0.00332015	0.00134902	-0.00499706	0.0114858	-0.00526877	0.0185458	0.15762	0.0236792	0.00252845	0.00761682	0.0124001	-0.000650164	-0.00109917	-0.00256513	0.0140434	-0.000703118	0.0103457	0.050654	0.00440477	0.0131832	0.0250173	0.0296607	-0.00085939	0.0104173	0.00905273	0.00393637	0.0113801	0.00800136	-0.00146583	0.000457927	0.00116923	CG18302	NA	0	0	NA	0
FBgn0024244	drm	-0.00042383	-0.000231479	-0.000588393	-0.000307914	-0.000302271	0.000232221	-0.00123339	-0.00108958	2.6236e-05	-0.000539252	-0.000779494	-0.00149703	-0.0034949	0.00224801	-0.001629	0.014954	-0.00267892	-0.00216832	-0.00157024	-0.00209999	-0.00182964	-0.00273638	-0.000798268	-0.00363249	-0.0033668	-0.00288398	-0.0039432	0.0207036	-0.00294727	-0.00389716	-0.00266455	-0.000283757	-0.0025467	0.00841141	0.03317	-0.000651247	-0.00119766	0.0257266	0.00222265	-0.00322894	-0.00139355	0.0103494	0.00559374	-0.00296796	0.00456294	-0.000387904	-0.000414567	drm	NA	2	0	NA	0.258143
FBgn0041581	AttB	-0.00153169	0.000857613	-0.00194566	0.0015872	-0.00138054	-0.00142748	-0.00274913	0.029957	-0.00148323	-0.00108868	-0.00118034	-0.00520026	-0.00570313	0.0790285	-0.000542842	0.0657109	0.0125582	-0.0023343	0.0159534	0.0583586	-0.00480539	-0.00147922	0.194805	0.0410531	-0.002475	0.112304	0.0167614	-0.00523064	-0.00410411	-0.00657781	0.0138918	0.00491177	-0.00393198	0.0860601	0.00348095	0.0300082	0.106173	0.136384	0.00199733	0.0129209	-0.00488253	0.00359217	0.00847919	0.0885664	-8.93236e-05	-0.000258134	-0.000873246	AttB	NA	0	0	NA	0.025
FBgn0041711	yellow-e	-0.00232164	0.00162577	-0.00213897	-0.00234794	-0.00226617	-0.00215833	-0.00428157	0.0225769	-0.00249967	-0.00187195	-0.00270592	-0.00421601	0.000899762	0.112743	0.00470852	0.0723061	0.0204486	0.00436806	0.0152661	0.0461778	-0.00456266	0.017267	0.147998	0.0715807	0.0267875	0.190279	0.0386235	0.00660245	-0.00103016	0.0015112	0.0293152	0.320139	-0.00232561	0.0936773	0.012251	0.0549064	0.126489	0.148675	-0.00309796	0.0183914	-0.00158272	0.00787435	0.0154423	0.0863142	-0.00742318	-0.00129569	-0.000944948	yellow-e	NA	0	0	NA	0.102286
FBgn0045470	Gr93b	-0.00193925	0.00123769	-0.00105951	-0.00157911	0.000766399	0.00513696	0.000497296	0.0173282	-0.000626378	-0.0042022	0.000426046	0.00796891	0.00662415	0.0575204	0.0043064	0.0389436	0.0318691	0.00540401	0.0260305	0.0293113	0.00820047	0.0276903	0.0775794	0.0449762	0.0418891	0.06596	0.0555103	0.0227695	0.013346	0.0247726	0.0263271	0.0880951	0.0249729	0.0536992	0.019702	0.0653627	0.0878035	0.0550956	0.0348775	0.0143068	0.0403851	0.00182213	0.0519777	0.0609309	0.0105913	-0.000835048	-0.000587026	Gr93b	NA	0	0	NA	0.0317143
FBgn0053658	CG33658	0.000729764	-0.00144556	-0.00168191	-0.00125688	-0.0012131	-0.00115538	-0.00229197	-0.00265853	-0.0013381	-0.00100208	-0.00144851	0.00505569	-0.00678137	0.00523731	-0.00302712	0.00414298	0.00532866	-0.00402932	0.0124291	0.0130919	-0.00395126	0.0107427	-0.00345358	0.00944654	0.0082371	0.0217041	0.00645525	0.00484384	0.00320786	-0.00111664	0.0156927	-0.000527297	0.00515358	0.0137676	-0.00646099	0.00674299	0.00941585	0.0138741	0.00577676	-0.000996445	0.00777067	-0.00359353	0.0040795	0.000626495	0.00108528	-0.000913645	-0.000799235	CG33658	NA	0	0	NA	8.64386
FBgn0037078	CG12971	-0.00341946	0.00270074	-0.00651302	-0.0045485	-0.00262834	-0.00195734	-0.00626737	0.0141367	-0.00692831	-0.0034435	-0.000199188	0.0242159	-0.0161608	0.0370279	0.00639643	0.0631496	0.0237086	-0.00943603	0.00689736	0.0451028	-0.00743459	0.0502368	0.0127872	0.0953641	0.0944818	0.0461476	0.0214816	0.0228982	-0.00575321	0.0336784	0.0385737	0.00450173	0.0293967	0.157595	0.0353009	0.077511	0.0486702	0.114043	0.07286	0.0569349	0.0934283	0.013925	0.0761492	0.0469077	0.0254947	-0.00294506	-0.00241058	CG12971	NA	0	3	NA	20.8599
FBgn0030244	CG2157	0.000265364	-0.000989071	-0.000382482	-0.000894531	0.00141358	0.000370725	0.00191936	0.0416779	0.000173863	-0.000961993	-0.00159878	0.0199306	0.0427681	0.048448	0.00370935	0.0379399	0.021716	0.0139089	0.0160927	0.0317432	0.0355397	0.0263264	0.00167551	0.0129086	0.0324159	0.015207	0.0206923	0.00466504	0.0146027	0.0138366	0.0277198	0.00184416	0.0157647	0.0233372	0.014706	0.0300408	0.0488746	0.027002	0.0267002	0.0334581	0.0342171	0.00404668	0.0313616	0.0499056	0.0194685	-0.00050018	-0.000368729	CG2157	NA	0	0	NA	0.694143
FBgn0031858	CG17378	-0.00136794	0.000644194	0.00333093	0.000877459	0.000815727	0.00134833	0.00212049	0.00335233	0.00310666	-0.00110298	0.010349	-0.00463049	-0.00367477	0.00809792	-0.00333193	0.00160259	-0.00317203	0.0126376	0.0260075	0.00379353	0.00293261	0.000835546	0.000535806	-0.00226922	0.000476483	0.0103494	-0.00132287	0.0351242	-0.00661355	0.00314418	-0.00282815	-0.000580391	-0.0040326	0.0134187	0.00611612	0.01381	0.0207272	0.0306112	0.00309636	0.0039519	0.00273502	0.0115624	0.00777721	-0.00295053	-0.00102501	0.000871161	0.000869061	CG17378	NA	0	0	NA	0.0402857
FBgn0038708	CG6255	0.000446299	-0.00117041	0.00584652	0.000777176	0.00370146	-0.00217917	0.0150711	0.00664101	-0.00252381	-0.00189003	0.00391931	0.00516802	0.021503	0.0261209	0.000503197	0.0226379	0.0287901	0.00666211	0.0120011	-0.000646473	0.00775474	0.0195156	0.0146209	0.0354531	0.00357641	0.0125139	0.015528	0.00410819	0.0220755	0.0138769	-0.00203825	-0.00099454	0.0293743	-0.00346216	0.0223449	0.0206237	0.0375185	0.0127037	0.0139234	0.0319883	0.0355785	-0.00060496	0.0296007	0.0134897	0.0308892	0.0014749	0.00170747	CG6255	NA	0	0	NA	0
FBgn0052105	Lmx1a	-0.000197609	-0.000531342	0.00079777	0.00894625	0.00572045	-0.00014107	-0.000686227	-0.000525061	-0.000289654	0.0035272	0.0118637	0.00327317	0.00474093	0.00400136	-0.00458484	0.000780416	0.0108146	0.00908162	0.020426	0.00473987	0.00462694	0.000946707	0.00576117	0.00705662	-0.001719	0.0291533	0.000177374	0.0356196	0.0107317	-0.000590124	0.0267267	-0.000941115	-0.00034366	0.0225194	0.00544111	0.012295	0.0330783	0.0317921	0.00273636	0.0135333	0.0143017	0.00415133	0.0256623	0.00674204	0.000445207	0.00225377	2.29396e-05	Lmx1a	NA	0	0	NA	0.717143
FBgn0040092	lectin-46Cb	-0.0011374	0.000402872	-0.00153927	0.0023409	-0.00111022	-0.00105739	-0.0020976	0.0104937	-0.00122462	-0.000917093	-0.00132567	-0.00385012	-0.00328053	0.0300137	-0.0027704	0.0247996	0.0016107	0.00158496	0.00926008	0.0236914	-0.00361617	0.0027959	0.0571144	0.0216853	-0.00572584	0.041415	-0.00264449	0.00861529	-0.00278779	-0.00439845	0.00761423	-0.000482578	-0.00209541	0.0347659	0.00429978	0.00836318	0.0529986	0.0564678	0.00528686	0.00688403	-0.00279647	0.00698059	0.00431598	0.0455406	0.0044206	1.67746e-05	-0.000757933	lectin-46Cb	NA	0	0	NA	0.007
FBgn0031412	CG16995	-0.00134518	0.000607249	-0.00185982	-0.000471196	-0.00134143	-0.00127759	-0.0022649	0.0061712	-0.00147965	-0.00110807	-0.00160173	-0.00273999	-0.00452929	0.0221788	-0.00101623	0.00866699	-0.000168083	-0.00346457	0.0028522	0.00893058	-0.00405222	0.000631181	0.109594	0.0106909	-0.00456766	0.0282441	-0.00221278	-0.00140382	-0.00430012	-0.00653377	0.00578656	0.000219506	-0.00398034	0.0272826	-0.00148191	0.0111642	0.0403966	0.0440284	-0.00352131	0.00689042	-0.00782006	0.00104467	0.000429389	0.0245081	-0.00382446	-0.000767235	-0.000865915	CG16995	NA	0	0	0	0.0198571
FBgn0261529	ms(2)34Fe	-0.00187918	0.00114084	-0.00254314	0.00146422	-0.00183428	0.00215218	0.0241749	0.0115532	-0.00202329	-0.0015152	-0.00219023	0.0321542	0.0362717	0.00791911	0.0352675	0.0722864	0.0423959	0.0193151	-0.00158977	0.0243099	0.0238265	0.0186368	0.0141417	0.0247565	0.0234125	0.0532786	0.0140611	0.0180727	0.0431737	0.0202772	0.0237283	-0.000797302	0.0288009	0.0180003	0.0394446	0.0366035	0.0639241	0.0373559	0.0168259	0.0681639	0.0494515	0.01766	0.0359995	0.0288074	0.0170558	-0.000454314	-0.00109382	ms(2)34Fe	NA	0	0	NA	0.00357143
FBgn0043535	Obp57a	-0.000246241	-0.000501757	-0.00058559	-0.000322612	0.000341769	-0.000267466	-0.00130354	-0.00107782	-0.000183264	-0.000479427	-0.000610109	-0.00198419	-0.00365811	-0.00236586	-0.00155949	0.00294233	-0.00324425	-0.00205913	-0.00202272	-0.00266549	-0.00229998	-0.00265352	-0.00187503	-0.00361941	-0.00384863	-0.00277309	-0.00455103	0.0420394	-0.00278056	-0.00404356	-0.0026744	-0.000334382	-0.00291269	0.0104163	0.0118365	0.00324489	-0.00249514	0.0190472	-0.00125118	-0.00333601	-0.00477166	0.00333913	0.000266426	-0.00299385	-0.000744875	-0.00041405	-0.000444529	Obp57a	NA	0	0	NA	0.0188571
FBgn0051956	pgant4	0.0021177	-0.00289201	3.65055e-05	0.00342126	0.0145147	0.00112789	-0.00458535	0.0111651	-0.00267703	-0.00200477	-0.00289791	0.0162914	0.0187667	0.0319181	-0.00019846	0.0222652	0.00914613	0.00986798	0.0104822	0.0102644	0.0112126	0.00671499	0.0158643	0.0207464	0.0333936	0.0204517	0.0432605	0.0073204	0.0164052	0.0114005	0.0279533	0.0170958	0.00799397	0.0200891	0.0131202	0.0190805	0.0389418	0.0395763	0.0115571	0.0142739	0.0124038	0.0190011	0.0187716	0.00739703	0.0274228	0.000670863	-0.000245937	pgant4	NA	0	0	NA	0.170143
FBgn0033869	Cpr50Cb	-0.000451063	-0.000328574	-0.00064313	0.000412951	-0.000117777	-0.000415458	-0.000861106	-0.000730076	-0.000149245	-0.000511798	-0.000102951	-0.00128611	0.00790263	-0.0023018	-0.000951211	0.00649234	-0.00184749	-0.00171654	-0.00136623	0.0160375	-0.00159337	0.00710346	0.000187469	0.0130801	0.00796955	0.00601025	-0.00309919	0.00767915	0.00765888	-0.00317556	-0.002092	0.0001915	0.00771901	0.00385107	0.00689456	0.000983779	0.0116162	0.0274022	-0.00273902	0.00567072	0.0010359	-0.00146595	0.00225775	0.00716556	-0.00311963	-0.000252454	-0.000474256	Cpr50Cb	NA	0	0	NA	0.156
FBgn0038942	CG13862	0.000799433	-0.00158357	0.000951221	-0.00137687	-0.00132892	-0.00126568	0.0108394	0.00310499	-0.00146585	-0.00109774	-0.0015868	0.0427435	0.053857	0.03928	-0.00331611	0.0445049	0.051447	0.0397641	0.00377072	0.0208827	0.0296929	0.0244833	0.0149218	0.0245116	0.0275469	0.0336585	0.0371888	0.00919986	0.0380097	0.01528	0.0134217	-0.000577636	0.0475014	0.0280079	0.0285771	0.0400388	0.0567702	0.0382101	0.0282127	0.0642297	0.0599871	0.00881089	0.0414189	0.0320842	0.0256518	-0.000302445	5.56955e-05	CG13862	NA	0	0	NA	0.0494286
FBgn0039051	CG17109	-0.00082779	2.99059e-05	-0.00237882	-0.00177767	-0.00171576	-0.00163412	0.0139947	0.000124366	-0.00189256	-0.00141729	-0.00204871	-0.00158319	0.0167841	0.00740743	-0.00428144	0.00805543	0.01289	0.000638688	0.0150371	0.0044415	0.0113058	0.00773204	-0.000859588	0.00291157	0.0048172	-0.00294017	0.00242582	0.00182389	0.00562334	0.0105963	-0.00213674	-0.000745786	-0.000898885	-0.000729714	-0.00300027	0.000315138	0.0175813	0.0103386	0.00817042	0.00370196	0.0133971	0.0154903	0.0162712	-0.00490502	0.0111475	-0.00123859	-0.0010589	CG17109	NA	0	0	NA	0.108286
FBgn0002563	Lsp1beta	-0.00082779	2.99059e-05	-0.00117651	-0.00177767	-0.00171576	-0.00163412	-0.00324167	-0.00376012	-0.00189256	-0.00141729	-0.00204871	0.00715055	0.0132674	0.00957278	-0.00428144	0.0157406	0.0107486	0.00697629	0.00486838	0.0157016	-0.00220964	0.0137016	0.0152405	0.0107485	0.0184832	0.0132987	0.00778919	-0.00487881	0.00670962	0.00146457	0.0221951	0.0249179	0.0122017	0.0344042	0.00620654	0.0266633	0.0141702	0.0326212	0.0263343	0.0164802	0.0222829	-0.00508254	0.0126708	0.0153639	0.00290819	-0.000938016	-0.00065813	Lsp1beta	NA	0	0	NA	0.0424286
FBgn0260468	CG7950	-0.00082779	2.99059e-05	-0.00237882	-0.00177767	-0.00171576	-0.00163412	-0.00324167	0.00789333	-0.00189256	-0.00141729	-0.00204871	-0.00595006	0.0167841	0.0203995	-0.00428144	0.00585966	0.01289	0.0259891	0.00995272	0.0100715	0.00792691	0.0137016	-0.000859588	0.0185854	0.0116502	0.0132987	0.00778919	0.00517524	0.00996844	0.0105963	0.0124624	-0.000745786	0.00892659	0.0115672	0.0246202	0.0200763	0.0272461	0.0214799	0.0263343	0.0241471	0.0248747	-0.000967969	0.0264725	0.00378164	0.0193869	-0.00123859	-0.0010589	CG7950	NA	28	30	NA	57.8546
FBgn0052642	CG32642	-0.00017107	-0.000636821	-0.000659165	-0.000177608	-0.000361833	-0.000559444	-0.00155215	-0.00103355	-0.00025672	-0.000665067	-0.000757264	-0.00255679	0.002461	-0.0022325	-0.00190784	0.00277329	-0.00235274	-0.00273009	-0.00147118	0.00875833	-0.00276247	0.00428015	0.00116476	0.0110594	0.010252	0.0450524	-0.00276375	0.00319731	0.0031766	-0.00532689	-0.00127968	0.209704	0.00365886	0.00678502	0.00313977	-0.00144563	0.0105003	0.0248556	-0.00455421	0.00277183	-0.00384733	-0.00110592	-3.01685e-05	0.00670047	-0.005338	-0.000411166	-0.000489019	CG32642	NA	0	0	0	0.157714
FBgn0032139	CG13116	-0.0016475	0.000837978	-0.00257686	-0.00115375	-0.00149141	-0.00132289	-0.00351154	0.0377277	-0.00165923	-0.00153529	-0.00221927	-0.00524049	-0.00521462	0.0596056	-0.000829099	0.0413866	0.0145977	-0.00500756	0.0153017	0.0350748	-0.00574298	0.00181767	0.155374	0.0384996	0.00329794	0.119808	0.0172073	0.0191343	-0.00530925	-0.00824322	0.021059	0.0511208	-0.00686444	0.0856679	-0.000866493	0.0214784	0.111701	0.086895	-0.00340053	0.0124982	-0.00630146	0.00130615	0.00435532	0.0884891	-0.00844133	-0.00113503	-0.00112879	CG13116	NA	0	1	NA	0.528286
FBgn0002576	lz	0.000842688	-0.00166925	-0.00194217	-0.00145136	-0.00140082	-0.00133416	-0.00264663	0.020716	-0.00154516	-0.00115714	-0.00167265	0.000490067	0.00939642	0.0140032	-0.00349554	0.0209185	0.00877562	0.00310859	0.00189921	0.00132793	0.00371322	0.012405	0.0896684	0.0205059	0.00951171	0.0193806	0.0140224	0.0138019	0.0223287	0.012379	0.0121613	-0.00060889	-0.00608183	0.0503198	0.0188481	0.0174667	0.045685	0.0273913	0.0140855	0.00510897	0.00670598	0.000889362	0.0179388	0.0361842	0.0281609	-0.00105502	-0.000922909	lz	NA	0	0	NA	0.0967143
FBgn0036595	CG13046	0.000842688	-0.00166925	-0.00194217	-0.00145136	0.00837779	-0.00133416	-0.00264663	0.0302303	-0.00154516	-0.00115714	-0.00167265	0.000490067	0.01801	0.0219587	-0.00349554	0.0276412	0.00353081	0.00310859	0.0081258	0.00822282	0.00785117	0.0233711	0.000941291	0.0173067	0.0178798	0.00517555	0.0140224	0.0179062	0.0209984	0.012379	0.00620169	-0.00060889	0.00595105	0.0223521	0.00381447	0.01908	0.0463812	0.0205691	0.0215004	0.00510897	0.0189484	0.000889362	0.0142643	0.0468224	0.0147071	-0.00105502	-0.000922909	CG13046	NA	0	0	NA	1.69871
FBgn0032878	CG9316	0.000842688	-0.00166925	-0.00194217	-0.00145136	0.00348848	-0.00133416	-0.00264663	-0.00306991	-0.00154516	-0.00115714	-0.00167265	0.005838	0.00508964	-0.00455955	0.00664743	0.00343952	0.00353081	0.01087	-0.00432738	0.00132793	0.00785117	0.00143894	0.0107999	0.0109083	0.00951171	0.00233454	-0.00239833	-0.00261517	-0.00161702	-0.00128943	0.0121613	-0.00060889	-0.00207087	0.0115953	0.00381447	0.0110132	0.0115691	0.00237674	-0.000744219	0.00823877	0.0089731	0.00592832	0.00471077	-0.00282264	0.00798015	-0.00105502	-0.000922909	CG9316	NA	0	0	NA	0.00728571
FBgn0001170	H2.0	-0.000339474	-0.000499543	-0.00342193	-0.00255718	-0.00246812	0.00623459	-0.00466314	0.00144886	-0.00272244	-0.00203878	-0.00294707	0.00172006	0.00689801	0.00173577	0.0133368	0.000676139	0.0104214	0.00672025	0.00135157	0.000130935	-0.00207392	0.0124887	-0.0070265	0.0146076	0.0134079	0.0068436	0.00471696	0.00393847	0.00567424	-0.00286895	-0.00148273	-0.00107281	-0.00686096	0.0100921	0.0193628	0.0106179	-0.00281238	0.00783005	0.00225176	0.0125108	0.0115249	0.00237409	0.00606347	-0.00099732	0.0102892	-0.00170453	-0.00142032	H2.0	NA	0	0	NA	0.0548571
FBgn0025697	santa-maria	0.00120997	-0.00205634	0.000665798	-0.000467784	0.00196475	0.0118853	0.0074748	0.026749	0.00572476	0.0251779	0.00544002	0.0710244	0.154147	0.0757048	0.0230621	0.0796983	0.0838013	0.0793132	0.054679	0.0506859	0.0426975	0.111273	0.0551868	0.0412988	0.0653343	0.0648338	0.0793343	0.0770501	0.137396	0.114056	0.0439948	-0.000216102	0.0418946	0.0893272	0.0661006	0.0904395	0.0977956	0.0670546	0.0157987	0.079902	0.088453	0.0466377	0.087515	0.0771584	0.0673612	-0.000162088	-6.01887e-05	santa-maria	NA	0	0	NA	0.0448571
FBgn0262838	CG43202	-3.38745e-05	-0.000826316	-0.000961416	-0.000718458	-0.000693437	-0.000660439	-0.00131014	-0.00151968	-0.00076489	-0.000572809	-0.000828001	-0.00240476	-0.00387638	-0.00330725	-0.00173037	-0.00561871	-0.00344477	-0.00230325	-0.00214215	-0.00275577	-0.00225863	-0.00290667	-0.00197415	-0.00410218	-0.00357632	-0.00306345	-0.00443869	-0.00332627	-0.000273634	-0.00432894	-0.00283036	-0.000301415	-0.00301065	-0.00384483	-0.00369325	-0.00572947	7.46145e-05	-0.00332628	-0.00403894	-0.00366824	-0.00332425	-0.00205414	-0.00516209	-0.00315266	-0.00437461	-0.000635016	-0.000607202	CG43202	NA	0	0	NA	0
FBgn0266429	AstA-R1	-0.00419079	0.00332908	-0.00328148	0.000131445	-0.00403116	-0.0019455	-0.00216649	0.00196847	-0.00316835	-0.000614579	-0.00440314	0.0139966	0.00559873	0.0447119	0.011992	0.0401616	0.0260051	0.000985382	0.00765618	0.0363027	-0.00349243	0.0296071	0.0109692	0.053163	0.0436676	0.0148222	0.0338306	0.0183802	0.0122441	0.0369006	0.00399425	0.000820611	0.031806	0.0497768	0.0191331	0.0606471	0.0662181	0.0417831	0.0360557	0.0223982	0.0553394	0.00385234	0.0570921	0.0219161	0.0232055	-0.00100294	-0.00138106	AstA-R1	NA	0	0	NA	0.0688571
FBgn0037288	CG14661	-0.0013835	0.000519487	-0.00166238	-0.00148325	-0.000717776	-0.000928729	-0.00270477	0.00415517	-0.0015791	-0.00118256	-0.0017094	0.00284315	-0.00643081	0.00947139	-0.0020915	0.0217707	-0.000411649	0.000344051	-0.00214981	0.00991338	-0.00436085	0.00627354	0.0247105	0.0368366	0.0143021	0.0239541	-0.00125234	0.00212102	-0.00145833	0.0011313	0.00111743	0.0246147	0.0134015	0.0310094	0.0104828	0.0243279	0.0229537	0.035961	0.025942	0.0148169	0.0197949	-0.000194597	0.0264333	0.0136821	0.0253422	-0.00100241	-0.000842129	CG14661	NA	0	0	NA	0.00428571
FBgn0047334	BG642312	-0.00121423	0.00034287	-0.00164324	-0.00122798	-0.00118522	-0.00112882	-0.00223928	0.0288404	-0.00130734	-0.000979041	-0.00141521	0.00842011	-0.00332654	0.118628	0.00587822	0.0518673	0.0168778	-0.000439566	0.0275741	0.0671581	-0.00386043	0.0117219	0.0739178	0.0968721	0.00193115	0.111765	0.0623574	0.00947903	-0.00295327	-0.0065405	0.0673075	0.223235	-0.00442287	0.117377	0.00678366	0.0543248	0.1063	0.140428	0.0138109	0.0323705	-0.000718572	0.0152581	0.0181396	0.0768444	0.00990081	-0.000935647	-0.000838201	BG642312	NA	0	0	NA	0.0678571
FBgn0052712	CG32712	-0.000505747	-0.000373972	0.000484037	-0.00455671	-0.00127589	-0.000385762	-0.00156974	0.00858823	0.0034577	-0.00363295	-0.00525146	0.0188982	0.0139168	0.0156007	0.0149331	0.0197422	0.00913166	0.00273852	0.00231803	0.0243488	0.00285023	0.0200789	0.00636524	0.0148403	0.0307536	0.0168539	0.0221797	0.0142849	0.0185674	0.0233263	0.0162995	-0.00191167	0.0206048	0.0188889	0.0185759	0.0275369	0.0175012	0.0246455	0.0209432	0.0177056	0.0260245	0.0143223	0.0227285	0.0128385	0.0162844	-0.0012381	-0.000131894	CG32712	NA	0	0	NA	0.761714
FBgn0031955	CG14535	0.00184147	-0.00272649	-0.00317226	0.00392496	0.000706707	-0.00217917	-0.00432291	0.0182963	-0.00252381	-0.00189003	-0.00273205	0.014995	0.00831324	0.0131267	-0.00570949	0.0218144	0.0143338	0.00190815	0.00818725	-0.000646473	0.0052202	0.0127987	0.00254389	0.0197768	0.0061392	0.0212147	0.0135164	0.0217056	0.00740845	0.0131158	0.00891283	-0.00099454	0.00234995	0.0387053	0.00162628	0.0166709	0.0439153	0.0335969	0.0108956	0.0109009	0.0211366	0.00248146	0.0142963	0.0352098	0.00410712	-3.30807e-05	-0.00135243	CG14535	NA	0	0	NA	0.0167143
FBgn0086265	psd	-0.00211065	0.00122068	-0.000540791	-0.0027817	0.00603906	-0.00113668	-0.00719742	0.0279292	-0.00343237	0.00114422	-0.0020324	0.0109451	-0.0148861	0.0313548	-0.000234224	0.0653629	0.0333617	-0.00494742	-0.00132127	0.0482293	-0.0111015	0.0658944	0.00815201	0.144723	0.152108	0.082292	-0.00502553	0.00967577	-0.0139663	0.0202184	0.0456504	0.00897926	0.0418906	0.332209	0.0544957	0.108721	0.082218	0.257181	0.0428082	0.0659847	0.124962	0.0350662	0.105843	0.0602579	0.00489496	-0.00105312	-0.000476922	psd	NA	0	1	-4.58912	0.731857
FBgn0032127	CG13114	-0.000410335	-0.000488481	-0.000300889	-0.000437246	-0.000205932	-0.000491134	-0.00115066	0.000158315	-0.000370098	-0.000460045	-0.000646308	-0.00181098	-0.00328487	-0.0029965	-0.00139209	-0.000382528	-0.00195288	-0.0020505	-0.00184231	-0.00218887	-0.00198789	-0.00104756	0.0109316	-0.00151088	1.06431e-06	0.00665661	-0.00370997	-0.00243435	-0.00260378	-0.00316187	-0.00125459	0.000695084	-0.00192516	0.013199	-0.00250245	-0.00285242	0.0013995	0.0132494	-0.00306304	-0.00208377	-0.0026291	-0.000826417	-0.00343873	-0.00121979	-0.00374297	-0.000409238	-0.000399902	CG13114	NA	0	0	4.68658	0.354429
FBgn0042201	Nplp3	-0.000614505	-0.000291293	-0.00260067	-0.00194346	-0.00187578	-0.00178651	-0.00354399	0.00862946	-0.00206906	-0.00154947	-0.00223978	0.00577136	0.00763917	0.013171	0.0108416	0.0156654	-0.00329844	0.00564728	0.0204098	0.0136487	-0.00610968	0.0131148	0.0135187	0.00603903	0.0207406	0.0232344	0.00307088	0.0443905	0.00801398	-0.00125122	0.0128646	-0.000815338	0.00720151	0.0398077	-0.00423869	0.0240061	0.0389325	0.0701743	0.0146061	0.00803861	0.0131431	0.00601051	0.0227558	0.0131789	0.0126161	-0.00136248	-0.00116882	Nplp3	NA	0	0	NA	0
FBgn0038631	CG7695	-0.000223204	-0.000703179	-0.000350414	-0.0010343	-0.000998276	0.000949579	-0.00188609	-0.000366166	-0.000104667	-0.000824619	-0.000845489	-0.0031206	-0.0036565	-0.0051673	-0.00184375	-0.00594357	-0.00278346	-0.00232514	-0.00189174	-0.0013271	-0.00325153	-0.00208494	-0.00158368	0.00654866	-0.00354636	-0.00314099	-0.00471325	-0.00190732	-0.00333142	-0.00559757	-0.00369426	-0.000433918	-0.00356622	0.00187896	-0.00411754	-0.00588003	-0.00278961	0.0117558	-0.00265978	0.000911081	-0.00457727	-0.002314	-0.00517082	0.00225055	-0.00543911	-0.000577773	-0.000425599	CG7695	NA	0	0	NA	0.0105714
FBgn0261925	CG42792	0.000182146	-0.00111275	-0.00129468	-0.000967503	-0.000933809	-0.000889372	0.00878928	-0.00204645	-0.00103003	-0.000771366	-0.00111502	0.0021092	0.0292316	0.00668313	-0.00233018	0.0152891	-0.00201665	0.0279416	0.00334142	0.00318334	0.00523372	0.0216714	-0.00265846	-0.00552415	0.0035515	0.00439704	0.0104422	0.00783259	0.0193187	0.00659538	0.0140662	-0.000405896	0.0119884	0.012032	0.010059	0.0148701	0.0116572	0.0182595	0.00938965	0.010708	0.00885308	-0.00276619	0.0117133	0.00639193	0.000835411	-0.000798196	-0.00074176	CG42792	NA	0	0	NA	0
FBgn0040496	CG17104	-0.00146016	0.000517195	-0.00197607	-0.0014767	-0.00142527	-0.00135745	-0.00269284	0.0217691	-0.00157214	-0.00117734	-0.00170185	-0.00338802	-0.00295945	0.0763043	0.0023406	0.0423902	0.0257003	-0.000221532	0.0299887	0.0183882	-0.00464233	0.0120903	0.0532605	0.0706195	0.00359618	0.172095	0.0405218	0.00628758	-0.00241871	-0.00817516	0.0305648	0.465346	-0.000358034	0.0640191	0.00551994	0.0520096	0.096374	0.122072	-0.00183497	0.034313	-0.00306279	0.00749665	0.00767707	0.0667106	-0.00312486	-0.00109894	-0.000973013	CG17104	NA	0	3	NA	0.562429
FBgn0034828	CG13545	-0.000949749	-1.29625e-05	0.000637652	0.002276	0.00268726	-0.0012256	-0.00316709	0.0032679	-0.00131703	0.000210558	0.00404021	-0.00253917	0.000324744	0.012027	-0.000971495	0.0011232	0.0016968	0.0143552	0.0276676	0.00702876	0.00422883	0.00163341	0.00196186	1.71136e-05	-0.00178936	0.016309	-0.000266056	0.0404607	-0.000950252	-0.00281146	0.00495589	-0.000865288	-0.00412803	0.0160239	0.00124306	0.0163317	0.0319776	0.0566194	0.00266346	0.00541075	0.00589334	0.00672309	0.0197126	0.00521916	-0.00110588	0.000487736	-0.000108353	CG13545	NA	0	0	NA	0.316857
FBgn0036116	CG7888	-0.00220827	0.00124013	-0.00292266	-0.001789	-0.00195707	-0.00207718	-0.00339564	0.0164597	-0.00240569	-0.00180157	-0.00260419	-0.00180836	-0.00440179	0.0548312	0.00384701	0.0268118	0.00657794	-0.00475621	0.00937227	0.023537	-0.00596682	0.00374678	0.135656	0.0377126	-0.0040632	0.0656249	0.0114551	0.00278827	-0.00434511	-0.00778289	0.0186613	0.0710122	-0.00349969	0.0723344	0.00103386	0.0247931	0.0679715	0.0855486	-0.00217731	0.0113222	-0.00650198	0.00703786	0.00201728	0.0381492	-0.00467167	-0.00141995	-0.00129693	CG7888	NA	0	0	5.99082	0.106143
FBgn0032100	CG13108	-0.000205395	-0.000770278	-0.0013806	0.000505182	-0.00270431	-0.00257562	-0.00510937	0.0109105	-0.00130832	0.00483588	-0.00322909	-0.00421607	-0.00333871	0.0261802	-0.00674821	0.0321641	0.0093476	0.00100667	0.00967675	-0.00187331	-0.00348274	0.022772	0.0414675	0.0272348	0.0695196	0.074893	0.0207305	0.00947755	-0.00226563	0.000309368	0.0234777	0.110062	-0.000126243	0.0874524	0.0146196	0.0357962	0.0507847	0.063123	0.0049253	0.0209402	0.0171769	0.00982344	0.0228085	0.0470351	0.00241935	-0.000462772	-0.000785423	CG13108	NA	0	0	NA	0.0232857
FBgn0085374	CG34345	-0.00248636	0.00150946	-0.00336485	-0.00251452	-0.00242695	-0.00231146	-0.00458535	0.00567053	-0.00267703	-0.00200477	-0.00289791	-0.00223942	-0.0110797	0.00128915	0.00565918	0.0145004	-0.00145509	-0.00357885	-0.000305478	-0.00168118	-0.00312555	0.00882599	0.0130176	0.0133562	0.0116466	0.0122482	-0.00225854	0.00969065	-0.00664288	-0.00438677	-0.00302243	-0.00105492	-0.00358784	0.0374831	0.00877918	0.0172171	0.0220542	0.0185638	0.00870231	0.00162147	0.00559559	0.00445088	0.0107079	0.0237801	-0.00559849	-0.00171407	-0.00144725	CG34345	NA	0	0	NA	0.00257143
FBgn0051769	CG31769	-0.00117171	0.000192786	-0.0015857	-0.00118498	-0.00114371	-0.00108929	-0.00216087	0.0120587	-0.00126156	-0.000944755	-0.00136565	0.00258331	-0.00639346	0.0991197	0.00335703	0.0417788	0.0200115	-0.00379884	0.0269694	0.0334532	-0.00372524	0.0198277	0.0722044	0.0970615	-0.00589855	0.19849	0.0530101	0.00456676	-0.00566484	-0.00713988	0.057371	0.615361	-0.00496557	0.0924616	0.0123201	0.0508148	0.0884607	0.118446	0.00241935	0.0265306	-0.00553834	0.0151255	0.0138963	0.0707999	0.0030828	-0.0009374	-0.000854873	CG31769	NA	0	0	NA	0.0497143
FBgn0053080	CG33080	-0.00141019	0.000413215	-0.00190845	-0.00118182	-0.0013765	-0.001311	-0.00159702	0.0146262	-0.00151833	-0.00113705	-0.00164361	-0.00121363	-0.00748998	0.0962204	0.00524597	0.0502183	0.0237104	-0.00457204	0.0292021	0.0302633	-0.00448346	0.0246454	0.0668618	0.0974227	-0.00471184	0.23612	0.0492775	0.00764286	-0.00624856	-0.00747056	0.0533213	0.671868	-0.0052134	0.0918968	0.0151851	0.0511465	0.100408	0.128012	-0.00120137	0.023225	-0.00618052	0.0150894	0.0134227	0.0834398	-4.79281e-05	-0.00102181	-0.000968474	CG33080	NA	0	0	NA	0.106429
FBgn0034906	CG13561	-0.00155013	0.000549062	-0.00209783	-0.00156769	-0.00151309	-0.00144109	-0.00285875	-0.00331596	-0.001669	0.0190933	-0.00180671	0.00465546	-0.000483533	-0.00328822	-0.0037757	0.0051675	-0.000232756	0.0021601	0.00109062	0.000370432	-0.00492837	-0.00295811	0.00481984	-0.00302714	0.0115653	-0.00142384	-0.000563485	0.00414172	0.00235892	0.00205853	0.0103772	0.0284409	0.000857743	0.00356143	-0.00457903	-0.00204567	0.00325694	-0.00304719	0.011782	0.00358664	0.00290554	-0.00448218	0.00520172	-0.000312947	0.0215949	-0.00116665	-0.00103296	CG13561	NA	0	0	NA	0.338143
FBgn0039818	CG11318	-0.00155013	0.000549062	-0.00209783	-0.00156769	-0.00151309	-0.00144109	0.00691291	0.00108843	-0.001669	-0.00124988	-0.00180671	-0.000295878	0.00151017	0.0114428	-0.0037757	0.0051675	0.00705104	0.0237176	0.0126203	0.0131376	-0.00109728	-0.00295811	0.000256112	0.00289675	-0.0039298	-0.00142384	0.00247712	0.000341817	0.00112726	-0.00139277	0.0103772	-0.000657692	0.000857743	0.00156961	0.00238035	0.0203603	0.00325694	0.00116363	-0.00194803	0.00938204	0.0113015	0.000183097	0.0113253	-0.00687915	0.0184809	-0.00116665	-0.00103296	CG11318	NA	0	0	NA	0.0678571
FBgn0035273	CG12020	-0.00155013	0.000549062	-0.00209783	-0.00156769	-0.00151309	-0.00144109	0.00691291	0.00108843	-0.001669	-0.00124988	-0.00180671	-0.000295878	0.00151017	0.00653244	-0.0037757	-0.00230148	0.00462311	0.0021601	0.00685546	0.000370432	-0.00109728	-0.00295811	0.000256112	0.00585869	0.00769154	0.0117278	-0.000563485	0.00794162	-0.000104408	0.0101116	-0.000658189	-0.000657692	0.0157118	0.00156961	0.00238035	0.00542299	0.0238844	0.00747985	0.00262863	0.00938204	0.0100421	0.0188442	0.0120056	0.00297016	0.0153668	-0.00116665	-0.00103296	CG12020	NA	0	0	NA	0.184286
FBgn0045474	Gr77a	-0.00155013	0.000549062	-0.00209783	-0.00156769	-0.00151309	-0.00144109	-0.00285875	-0.00331596	-0.001669	-0.00124988	-0.00180671	0.0145581	0.0174598	0.00407728	-0.0037757	0.00143301	0.0191907	0.0021601	0.00109062	0.000370432	0.00656488	0.00381045	0.0139473	0.0117826	0.0154391	0.00383681	0.00551773	0.0117415	0.0134439	0.00320896	-0.000658189	-0.000657692	0.00828477	0.00754507	0.0128194	0.0113979	0.0161491	0.0137961	0.00949363	0.00358664	0.0217965	0.000183097	0.0133664	-0.000312947	0.0184809	-0.00116665	-0.00103296	Gr77a	NA	0	0	NA	0
FBgn0036938	CG14187	-0.000341851	-0.000660468	-0.000325086	-0.000241964	-0.000695526	-0.00084681	-0.000813178	0.00619199	-0.000318359	-0.000959987	-0.00113392	-0.00172394	-0.00306111	0.00599073	-0.00240239	0.00302457	0.00254863	-0.00175951	-0.00208534	0.0201984	-0.00227406	0.00775294	0.000610841	0.00491089	0.0109911	0.0403447	-0.00406603	-0.0029264	-0.00258236	-0.000443769	-0.000903991	0.000123469	-0.0019305	0.0473152	-0.00243959	0.0197695	0.0230107	0.0822927	-0.0039646	0.0173269	0.0181998	0.0181669	0.00830796	0.0177793	-0.00507962	-0.000392342	-0.000442468	CG14187	NA	0	0	NA	0.0754286
FBgn0262481	CG43071	0.00103215	-0.00204454	-0.00237882	-0.00177767	-0.00171576	-0.00163412	0.00537652	0.00400885	-0.00189256	-0.00141729	-0.00204871	-0.00595006	0.00271722	0.000911379	-0.00428144	-0.00402132	4.19716e-05	0.000638688	0.00995272	0.0100715	0.00454806	-0.00122234	0.0273155	0.0159731	0.0116502	0.0156185	0.00510751	-0.00152746	-0.00306685	0.00146457	0.0124624	-0.000745786	-0.00417404	0.00102698	0.00313761	0.00821959	0.0027998	0.00476798	0.00413399	0.00114632	-0.00289364	-0.00508254	0.00306954	0.00957275	-0.0025847	-0.00129222	-0.00113041	CG43071	NA	0	0	NA	0.0181429
FBgn0085359	CG34330	-0.000826888	-0.000196524	-0.0011512	-0.000974107	-0.00132613	-0.00079963	-0.00250552	0.00523714	0.000967093	-0.00109544	-0.000738525	-0.0033505	-0.00255412	0.00716964	0.000636931	0.00683058	0.00300247	0.000426547	-0.000220751	9.47375e-05	0.00276397	-0.00214565	0.0142513	-0.000875044	-2.59098e-06	0.0206684	0.00531051	0.00130326	-0.000771725	-0.00605492	-0.00263047	-0.000576426	-0.00544547	0.00587145	-0.00589321	0.00825	0.0149973	0.0143411	-0.000416065	0.00491774	-0.00622324	-0.00157587	-0.00107747	0.0163202	0.00184067	-0.00078718	-0.000724871	CG34330	NA	0	49	NA	238.771
FBgn0054057	CG34057	0.000948769	-0.00199624	0.00377487	0.00364745	0.00340731	0.00151572	0.0152793	0.00251272	-0.00318941	0.0103979	-0.0035179	0.000115702	0.0104791	0.0172941	-0.00449768	0.0171665	0.00578252	0.000260441	0.0182223	0.000133252	0.000207888	-0.00209581	-0.00307773	0.00258299	0.0240741	0.0150397	0.00645112	0.00511199	0.00242704	0.00150598	0.0143967	-0.00191167	-0.0101302	0.01202	0.00417598	0.0146589	0.0181681	0.00504182	0.00989519	0.00671344	0.011258	-0.003375	0.00653853	0.0105741	0.00232375	0.00159371	0.000909132	CG34057	NA	0	2	NA	0.489286
FBgn0003979	Vm26Aa	-0.00235252	0.00130042	-0.00216317	-0.00277531	0.00725038	-0.00152586	-0.00876372	0.0268346	-0.00401441	0.00296892	-0.00241036	0.0133381	-0.0185084	0.0301136	-0.000369033	0.0831047	0.0363476	-0.00741395	-0.00444768	0.0488305	-0.0149229	0.0713229	0.0165724	0.17045	0.15951	0.0817265	-0.0100427	0.00894094	-0.0177938	0.0200829	0.0516801	0.0100731	0.0458225	0.345966	0.0593598	0.119369	0.0822751	0.266713	0.0502407	0.0751155	0.145322	0.0394321	0.122898	0.0644357	0.00592449	-0.00149765	-0.00107176	Vm26Aa	NA	0	3	-2.00286	6.46357
FBgn0039178	CG6356	-0.00038505	-0.000674101	-0.0019619	0.00024122	-0.00108446	0.00243268	0.00117668	0.00340257	-0.00143765	-0.00272532	-0.00133378	0.00307743	-0.00104434	0.0906698	0.00394442	0.0101985	0.0056137	0.00336396	0.00414927	0.00990455	-0.000181507	0.00804488	0.00213713	0.0193255	0.232768	0.0332037	0.0269735	0.0155624	0.00622082	0.019437	0.00648774	-0.000869278	0.00992948	0.0243632	0.0130559	0.0441094	0.0516886	0.0335971	0.0138325	0.0240843	0.0216358	0.00150958	0.0311029	0.0101469	0.0144697	-0.000694959	-0.00100702	CG6356	NA	0	0	NA	0.616
FBgn0029863	CG3823	0.00568734	-0.00675234	-0.0071351	0.00142421	0.000666686	0.00504832	-0.0122704	0.0166633	-0.00157792	-0.000951333	0.00137875	0.00544107	-0.0215624	0.133031	0.0104202	0.0645681	0.0520722	-0.00896463	0.0391459	0.0551009	0.00307333	0.0546079	0.0164575	0.112064	0.165624	0.0471568	0.0792185	0.0264403	-0.00219978	0.0730825	0.0497614	0.00596522	0.0282289	0.174454	0.0478104	0.127357	0.099047	0.156514	0.0470124	0.0684077	0.114961	0.02265	0.111724	0.0408946	0.0239848	-0.00169397	-0.00273337	CG3823	NA	0	0	NA	0.134143
FBgn0038508	CG5866	-0.00127561	0.000209882	-0.00172632	-0.00129006	-0.00124514	-0.00118589	-0.00235249	0.048013	-0.00137344	-0.00102854	-0.00148676	-0.00431798	0.0117018	0.0990706	0.0171783	0.0687884	0.0279049	0.0113867	0.0106818	0.0433146	-0.0040556	0.0106202	0.124613	0.0448861	0.0312339	0.0939318	0.0423855	0.00770784	0.0111264	-0.00363122	0.0127963	-0.00054122	-0.00406897	0.0762798	-0.000367757	0.0563966	0.124619	0.0804387	0.00922471	0.0267969	0.00530578	0.0063892	0.0205177	0.0877164	-0.00785505	-0.00102053	-0.000930684	CG5866	NA	0	0	NA	0.019
FBgn0039778	Jon99Fi	-4.21123e-05	-0.00102726	-0.00119522	-0.000893177	0.00274861	-0.000821049	-0.00162875	0.00865008	-0.0009509	-0.000712108	-0.00102936	-0.00298956	-0.00481906	0.0095968	0.00533927	0.030746	0.00733717	-0.00286337	0.0111317	0.0373083	-0.0028079	0.00178534	0.0594293	0.0208884	-0.00444602	0.0549369	0.00175779	0.00192672	-0.00426987	-0.00354641	0.018487	-0.000374714	0.00514332	0.0254064	0.00651075	0.00836616	0.0365985	0.0781531	-0.00319589	0.0162415	0.00323397	0.00488872	0.0044367	0.0248867	0.00449704	-0.000789443	-0.000754865	Jon99Fi	NA	1	0	NA	0
FBgn0003149	Prm	0.000322898	-0.00140956	-0.000627806	-0.000455066	0.00483964	0.0013531	-0.00597906	0.0123496	0.00160972	-0.00218942	-0.00248777	-0.00331001	-0.00680173	0.0285992	0.0074153	0.0238448	0.00555648	-0.0023127	0.019098	0.0203758	-0.00513341	0.00891089	0.0188201	0.0125044	0.0240345	0.0424893	0.0172138	0.0484304	-0.00344136	0.00451902	0.00410019	0.0295762	-0.00548166	0.0445144	-0.00422704	0.0458737	0.0572279	0.133103	0.0107343	0.0152778	0.0150832	0.00712576	0.0301547	0.0217975	0.0028165	-0.000542383	-0.000571489	Prm	NA	1	6	2.95643	9.57686
FBgn0032638	SPH93	0.000125156	-0.00123384	-0.00291374	-0.00217742	-0.00210159	0.00991147	-0.00397062	0.0120473	-0.00231814	-0.001736	-0.00250941	0.0167818	0.0259427	0.036922	0.00997284	0.0481928	0.00791997	0.0124264	0.0121908	0.0088883	0.0221254	0.00947074	0.0162025	0.0275643	0.00380806	0.0418626	0.0276067	0.0330213	0.031503	0.00862929	0.00632378	-0.000913492	-0.00310684	0.0227752	0.00760221	0.0262045	0.103009	0.0274473	0.0050636	0.0186209	0.0102874	0.0214935	0.01552	0.0596056	0.0102902	-0.00154996	-0.00134081	SPH93	NA	0	0	-5.19449	0.153571
FBgn0039723	CG15522	0.000223089	-0.00136287	-0.0015857	0.00510887	-0.00114371	0.00620436	-0.00216087	-0.00250646	-0.00126156	-0.000944755	-0.00136565	-0.00396625	0.0120672	-0.00155759	0.00956802	-0.00268058	0.000741674	-0.00379884	0.0117181	0.0038989	-0.00372524	-0.000317393	0.00278081	0.00498817	0.00947399	-0.00505265	0.000723237	0.00456676	0.00248129	0.00655612	-0.00466821	-0.000497134	-0.00496557	-0.00107192	0.00771725	0.000429611	0.00489807	8.38451e-05	-0.000607625	0.00544894	0.00195824	-0.00338797	0.00354615	-0.000856955	-0.003096	0.000595846	-0.000908495	CG15522	NA	0	0	NA	0.0107143
FBgn0040743	CG15919	0.000223089	-0.00136287	-0.0015857	0.00510887	-0.00114371	0.0353789	0.0236908	-0.00250646	-0.00126156	-0.000944755	-0.00136565	0.00913287	0.0489885	0.030919	0.00956802	0.0187258	0.0232231	-0.00379884	0.0193438	0.0207871	0.00641016	0.0175893	0.0208913	0.0128242	0.00434981	0.0297409	0.0288777	0.0347255	0.0350658	0.0080779	0.00263052	-0.000497134	0.0294197	0.0147366	0.0215259	0.0261162	0.0176883	0.0223639	0.0084733	0.013115	0.0408294	0.0212966	0.0557469	0.00782872	0.0257384	0.000595846	-0.000908495	CG15919	NA	0	0	NA	0.0345714
FBgn0039656	CG11951	0.000223089	-0.00136287	0.000217566	-0.00118498	0.00484416	0.013498	-0.00216087	0.0033196	-0.00126156	-0.000944755	-0.00136565	0.00258331	0.00679272	-0.00155759	0.00956802	0.00555264	0.0039533	0.0437277	0.0193438	-0.0045452	-0.00372524	0.00415929	0.00278081	0.0128242	-0.000774371	-0.0015733	0.00876738	-0.000459693	0.00411052	0.0080779	0.00263052	-0.000497134	0.00485879	-0.00107192	0.00311436	0.0182126	0.0262151	0.0112239	-0.000607625	-0.00605016	0.00195824	0.00278318	-0.000953918	0.0165144	-0.003096	-0.0005268	-0.000307406	CG11951	NA	0	0	NA	0.0575714
FBgn0038087	beat-Va	0.000223089	-0.00136287	-0.0015857	-0.00118498	-0.00114371	-0.00108929	0.0107649	0.00914566	-0.00126156	-0.000944755	-0.00136565	0.00258331	-0.00639346	0.00493772	-0.00285397	0.0154325	0.000741674	-0.00379884	0.00409251	-0.0045452	0.00134246	-0.000317393	0.00278081	-0.00284786	0.0145982	-0.0015733	0.00474531	-0.00548615	-0.000777159	0.00351257	0.00263052	0.0764852	-5.33908e-05	0.00156283	-0.00148852	0.0122849	0.00575075	0.0167939	-0.000607625	0.00928197	0.00640067	0.00278318	0.00534617	0.00348588	-0.003096	-0.000977616	-0.000908495	beat-Va	NA	0	0	NA	0.0174286
FBgn0035193	CG9192	0.000223089	-0.00136287	-0.0015857	-0.00118498	-0.00114371	-0.00108929	-0.00216087	0.0207978	-0.00126156	-0.000944755	-0.00136565	-0.00396625	-0.00375622	0.00493772	0.00956802	0.0203724	0.000741674	-0.00379884	0.0117181	0.0038989	-0.00372524	0.0131126	0.00278081	0.00498817	0.00434981	0.0610551	0.0127894	0.0146197	-0.00240639	-0.0056181	0.017228	0.037994	-0.00496557	0.0200061	-0.00609141	0.00833316	0.0526482	0.0279339	-0.00666157	0.00544894	-0.00248418	-0.00338797	0.00804621	0.0425714	-0.00721521	-0.000977616	-0.000908495	CG9192	NA	0	0	NA	0.170429
FBgn0000045	Act79B	0.000223089	-0.00136287	-0.0015857	-0.00118498	-0.00114371	-0.00108929	-0.00216087	0.0033196	-0.00126156	-0.000944755	-0.00136565	0.00258331	0.00942996	-0.0080529	-0.00285397	-0.00103393	-0.00246996	0.00570647	0.00409251	0.0038989	0.00641016	-0.00479407	0.0148545	0.00107015	-0.00589855	0.00190606	0.000723237	0.00456676	0.00248129	-0.00409632	0.00263052	-0.000497134	-0.00496557	-0.00107192	-0.00148852	0.0024055	-0.00533409	0.00286885	-0.0036346	-0.00221712	-0.0063713	0.00278318	-0.00545398	-0.000856955	-0.00721521	-0.000977616	-0.000908495	Act79B	NA	0	0	NA	0.0502857
FBgn0039648	CG14515	0.000223089	-0.00136287	-0.0015857	-0.00118498	-0.00114371	-0.00108929	-0.00216087	0.0033196	-0.00126156	-0.000944755	-0.00136565	-0.00396625	0.00679272	-0.00155759	-0.00285397	0.00225935	0.0039533	0.00570647	-0.00353313	-0.0045452	-0.00372524	0.00863597	0.00278081	0.00890618	-0.000774371	0.00190606	0.000723237	0.00456676	0.00248129	0.00351257	0.00263052	-0.000497134	-5.33908e-05	0.0173713	0.00311436	0.0024055	0.00745611	0.00565385	0.00241935	0.00544894	-0.000262966	0.00278318	-0.00185393	0.00782872	-0.003096	-0.000977616	-0.000908495	CG14515	NA	0	0	NA	0.0471429
FBgn0038266	CG3610	0.000223089	-0.00136287	-0.0015857	-0.00118498	-0.00114371	-0.00108929	-0.00216087	-0.00250646	-0.00126156	-0.000944755	-0.00136565	-0.00396625	-0.00639346	-0.00480524	-0.00285397	-0.00597386	-0.00246996	0.0152118	-0.00353313	-0.0045452	-0.00372524	-0.00479407	0.00881764	-0.00676588	0.00434981	-0.0015733	-0.0073209	-0.000459693	-0.000777159	-0.00409632	-0.00466821	-0.000497134	0.00485879	-0.00634142	-0.00609141	-0.00747394	-0.00533409	-0.00270116	-0.0036346	-0.00221712	-0.0069266	-0.00338797	-0.00725401	-0.00519979	-0.00721521	-0.000977616	-0.000908495	CG3610	NA	0	0	NA	NA
FBgn0038380	CG14877	0.000223089	-0.00136287	-0.0015857	-0.00118498	-0.00114371	-0.00108929	-0.00216087	-0.00250646	-0.00126156	-0.000944755	-0.00136565	-0.00396625	0.00151825	-0.0080529	-0.00285397	0.00719928	0.000741674	0.0152118	-0.00353313	0.0038989	-0.00372524	-0.000317393	-0.00325603	0.0206602	0.0145982	-0.0015733	-0.00329883	0.0196461	0.0138859	0.00959968	0.00263052	-0.000497134	0.0146831	-0.00107192	0.00311436	0.00833316	0.0176883	0.00565385	0.0084733	0.00544894	0.0136196	-0.00338797	0.0161463	0.00348588	0.0051424	-0.000977616	-0.000908495	CG14877	NA	0	0	NA	0
FBgn0034221	CG10764	-0.0016715	0.000525004	0.000101413	-0.00151302	-0.00148396	-0.000980156	-0.00588456	0.00586692	-0.00343554	-0.0025728	0.00352433	0.00881858	0.0127528	0.0364414	0.0125248	0.0339549	0.00814199	0.005186	0.0298347	-0.00317954	-0.0046245	0.013765	0.0338765	0.0327895	0.0606859	0.0762542	0.0183992	0.0179117	0.0116376	0.00583582	0.0210769	0.208288	0.00119231	0.0566339	0.00722769	0.0307645	0.0472407	0.0950313	0.0123587	0.0127511	0.0187916	0.00925983	0.0265686	0.0213195	0.00502993	-0.000639525	-0.00034836	CG10764	NA	0	0	NA	0.136286
FBgn0262514	VhaPPA1-2	-0.000970617	-0.000187147	0.00091437	-0.00187387	-0.00180861	0.0213451	0.0129351	0.00709208	-0.00199498	-0.00149399	-0.00215958	0.0144423	0.0149121	0.00575402	0.0190591	-7.26622e-05	0.00320434	0.0120302	0.00405994	-0.00184632	0.0069312	0.0207357	0.00248816	-0.00326432	-0.00284518	-0.00358836	0.00877608	0.0199394	0.0147446	0.00988626	0.0110849	-0.000786146	-0.00163801	0.0116376	0.00783643	0.00505378	0.0120604	0.00541748	0.00478319	0.00255532	0.00889234	-0.00145408	0.011016	0.00825945	-0.00619866	-0.000529317	-8.11315e-05	VhaPPA1-2	NA	0	0	NA	0
FBgn0052499	Cda4	-0.000970617	-0.000187147	-0.00250755	-0.00187387	-0.00180861	0.00289099	-0.0034171	0.0107773	-0.00199498	-0.00149399	-0.00215958	0.0268709	0.00156681	-0.00862593	0.00334429	0.00617676	0.00117285	0.0120302	-0.000763597	0.00883616	0.0133423	0.00657731	0.00630672	0.0190404	-0.00284518	0.0206209	-0.00140043	0.000862783	0.0137141	0.0108489	-0.00276535	-0.000786146	-0.00474517	0.0133042	0.00492491	0.0113029	0.0109817	0.0142256	0.000953817	0.00497988	0.0134586	-0.00145408	0.00475377	0.0137535	0.0042236	-0.0013848	-0.00122177	Cda4	NA	1	2	NA	0.451571
FBgn0032074	Tsp29Fa	0.000401273	-0.00156303	0.00570177	-0.00135901	0.00118551	0.00787598	-0.00247822	0.00684426	-0.00144684	0.0213613	0.00952631	-0.00454875	-0.00513275	0.00430848	0.00190737	0.00791322	0.000180907	-0.00435675	-0.000871812	-0.00521271	-4.54616e-05	-0.00549814	0.0390651	-0.00122364	-0.00462783	0.0072646	-0.0067187	0.00209309	-0.00581734	-0.00691917	-0.0053538	-0.000570145	-0.00159767	0.00920923	0.00837072	0.00152274	0.0109515	0.0169373	-0.00637754	0.00744808	-0.00522274	0.00383533	0.00134571	0.0049034	0.0020324	0.000795252	0.00151334	Tsp29Fa	NA	0	0	NA	0.451857
FBgn0050184	CG30184	0.0016444	-0.00281047	0.00460477	0.00366411	0.000546886	0.0012927	0.0143593	-0.00516873	0.000491306	-0.00194824	0.00686317	0.00453271	0.016247	0.00230334	0.00616932	0.00885377	0.00698361	0.00600253	0.000114255	0.00701586	-0.00276421	0.000974598	0.00207302	0.0145638	0.00772685	0.00477472	-0.00338749	0.00575904	0.00650025	0.00373614	0.00808064	-0.00102517	0.0016775	0.0163266	0.0142392	0.00256371	0.014238	0.0143618	0.000950077	0.00798188	0.0113805	0.00798512	0.0139724	0.00824207	0.00510804	0.0017757	0.00114623	CG30184	NA	1	0	NA	0.359857
FBgn0031865	Nha1	-0.0018939	0.00071995	-0.00256306	-0.00101108	-0.00184865	-0.00176068	-0.00349273	0.0446273	-0.00203913	-0.00152706	-0.00220738	0.00220303	-0.00109459	0.152415	0.0148819	0.0829483	0.0320972	0.00194879	0.0346587	0.0715124	-0.00596531	0.0243117	0.122638	0.119316	0.0092112	0.20929	0.0730701	0.0105758	-0.000855529	-0.00849641	0.0708616	0.396099	-0.00601742	0.137647	0.00989212	0.0774698	0.158859	0.17455	0.0128846	0.0388109	-0.00116612	0.0213279	0.0261952	0.124355	0.00349763	-0.00118702	-0.00124567	Nha1	NA	0	0	7.03295	0.0612857
FBgn0038680	Cyp12a5	-0.00248183	0.00130193	-0.00336862	0.00839729	-0.00187992	0.00438419	-0.00184667	0.0373898	-0.00210069	0.00102309	-0.00230341	0.00487225	0.00907274	0.10028	0.00229799	0.0845248	0.0338805	0.00591606	0.0376364	0.0699582	-0.00246697	0.0233045	0.10735	0.0798465	0.0119243	0.119994	0.0254553	0.0182693	0.0112869	0.0040485	0.0391105	0.00790652	0.0198999	0.10311	0.0202579	0.0523591	0.129367	0.184905	0.0335977	0.0303971	0.022348	0.0256451	0.0444504	0.143104	0.0262247	0.000962194	-0.00151617	Cyp12a5	NA	0	1	NA	10.144
FBgn0032303	CG6508	-0.000652519	-0.000532457	-0.000780669	-0.000543421	-0.000527059	-0.000670469	-0.00120274	-0.00102637	-0.000588184	-0.000581508	-0.000840576	-0.00231227	-0.00364956	-0.0019502	-0.00163432	-0.00356347	-0.00270637	-0.00187018	-0.00164899	-0.00146708	-0.00199348	-0.00246585	0.0019197	-0.00184936	0.00686586	0.0438336	-0.00335741	-0.00312928	-0.00331028	-0.00400503	-0.00193891	0.243056	-0.00276611	0.00393293	-0.00302405	-0.00398735	-0.000285339	0.00520793	-0.00374256	-0.00308222	-0.00613645	-0.00147759	-0.001571	-0.000377774	-0.00399481	-0.000627266	-0.000655215	CG6508	NA	0	0	NA	0.00914286
FBgn0034031	CG12963	-0.0014523	0.0002614	-0.00259714	-0.00237251	-0.000371702	-0.00218092	-0.00432638	-0.00315196	-0.00252583	-0.00189154	-0.00273424	0.00464764	-0.00519726	0.0244512	0.0141825	0.0152053	-0.00108712	-0.00151591	0.0149116	-0.00369013	0.000658547	-0.000993987	0.0766371	0.00277016	0.0243032	0.0054881	0.0111114	-0.00293312	0.00588127	-0.000157827	0.00935837	-0.000995337	0.00736764	0.0227526	0.00402366	0.0215897	0.0294735	0.0104277	0.0109044	-0.00474599	0.0162394	0.00112434	0.016398	0.0160221	0.0053475	-0.00154014	-0.00126268	CG12963	NA	0	0	NA	0.04
FBgn0038179	CG9312	-0.000886481	-0.00030881	-0.00211539	-0.00158081	-0.00152576	-0.00145315	-0.00288268	-0.000517463	-0.00168297	0.0117937	-0.00182184	-0.00529114	-0.00469112	-0.00129016	-0.00380731	-0.003576	-0.00602149	-0.000456725	-0.00471334	0.00212908	-0.00496962	-0.00422382	0.0395839	-0.0071253	-0.00289737	1.09765e-05	0.00974491	-0.00488038	-0.00597643	-0.0036191	0.000853725	-0.000663197	-0.00185842	0.0119904	-0.00366041	0.00752235	0.00818879	0.0102445	-0.0030132	0.00680425	-0.00284258	-0.00152603	-0.00323727	0.00570368	0.00835885	-0.00122287	-0.00110356	CG9312	NA	0	0	NA	0.00714286
FBgn0026077	Gasp	-0.00101561	-0.000190491	-0.00400446	-0.000800194	-0.000802554	-0.00275084	0.00354782	0.0139639	-0.000965604	-0.00238585	-0.00344877	0.0424555	0.0472388	0.0260444	0.0187541	0.0396896	0.0471801	0.023516	0.0202958	0.0179347	0.00824452	0.0315548	0.00439405	0.0334093	0.031511	0.0199628	0.0417546	0.0194115	0.0566319	0.0386872	0.0212614	-0.00125544	0.0610347	0.0399684	0.0503524	0.044961	0.0468226	0.0395003	0.0411676	0.0314512	0.0680506	0.00864071	0.0617012	0.0322503	0.0348675	-0.00150269	-0.00173685	Gasp	NA	2	38	NA	5.94157
FBgn0015011	AhcyL2	-0.00082061	-0.000388992	0.00141685	-0.00128248	-0.00125592	-0.000864354	0.00335581	0.000586645	-0.00143345	-0.00206916	-0.002991	-0.00322212	-0.0063014	-0.00408878	0.00152254	-3.19428e-05	0.000954479	-0.0043547	0.00339612	0.00237457	-0.00604476	0.0053744	0.0407185	0.00806451	0.00525143	0.0157865	-0.00764444	0.0100019	0.00390517	-0.00801933	0.0110897	-0.0010888	0.00141999	0.0273292	0.00298055	0.000734844	0.0365169	0.024582	-0.0101702	-0.00205754	-0.0060778	-0.00484576	-0.00490519	0.00129363	-0.00721034	-0.00026881	6.90813e-05	AhcyL2	NA	0	0	-5.72086	0.108714
FBgn0001253	ImpE1	0.00161937	-0.00284109	0.00137831	0.000384277	0.00723907	-0.00298905	-0.00219593	-0.00351215	-0.00162061	-0.00259245	0.00201468	0.0174937	-0.00840284	0.0107351	-0.0078314	0.024987	0.0140949	0.0225227	0.00352078	0.0143573	-0.00290328	0.0139994	0.0137337	0.0255706	0.0134162	0.0152803	0.0101169	0.0125314	0.000926319	-0.00200972	0.0103806	-0.00136416	0.0303591	0.0206508	0.00588689	0.0220105	0.0193516	0.020341	0.0123219	0.0143985	0.0235786	-0.00216668	0.0267585	0.00956541	0.00518733	0.000135217	5.21966e-05	ImpE1	NA	0	0	NA	0.380286
FBgn0028886	CG15279	-0.00132461	9.23206e-05	-0.00166253	-0.00072324	-0.00124486	-0.00104445	-0.00335598	0.0286812	-0.0019593	-0.00146727	-0.00212096	0.00430269	-0.00758904	0.117192	0.00328448	0.0595516	0.0125528	-0.00505631	0.0256434	0.0776219	-0.00533583	0.00884343	0.103165	0.0899809	-0.00415857	0.118136	0.0493111	0.0102151	-0.00619531	-0.0086578	0.0620582	0.149531	-0.00335248	0.131148	0.00524533	0.0465223	0.114836	0.163503	0.00926445	0.0256412	-0.00417844	0.0144544	0.0140139	0.0867362	0.00890044	-0.000904516	-0.000964941	CG15279	NA	0	0	NA	0.144857
FBgn0032337	AstCC	-0.00148219	0.000243871	-0.00086533	-0.00149898	-0.00144677	-0.00137793	-0.00273345	0.000514304	-0.00159585	-0.0011951	-0.00172752	0.00326783	-0.00475155	0.0103543	-0.00361021	0.000775063	0.000938202	-0.00480546	0.000353801	-0.00574958	-0.00471236	0.00526142	-0.00411882	-0.00608059	0.00550242	-0.00419085	-0.00671688	0.00895604	4.73785e-05	0.0015558	-0.00128882	-0.000628865	-0.00628135	-0.00302241	0.00976216	-0.00320574	0.00188147	-0.00165542	-0.000768633	-0.00280462	-0.00384488	-0.000382527	-0.00462218	-0.00108403	-0.00131103	-0.000900655	-0.000701215	AstCC	NA	0	0	NA	0.00885714
FBgn0037448	CG15186	-0.00148219	0.000243871	-0.00200588	-0.00149898	-0.00144677	-0.00137793	-0.00273345	0.000514304	-0.00159585	-0.0011951	-0.00172752	-0.00501723	-0.0080876	0.0021379	-0.00361021	0.0122314	-0.00109312	-0.00480546	0.0100001	0.00493203	-0.00150708	-0.00323295	0.00351766	0.00878804	-0.000979564	0.00681244	0.00600272	0.0184936	-0.00510497	-0.00614428	-0.0059052	-0.000628865	-0.00317444	0.0136421	0.0155847	-0.00070628	0.00673528	0.0335743	0.00306043	0.0117415	0.00142347	0.0152302	0.0158708	0.00990318	0.00650503	-0.00118579	-0.0010814	CG15186	NA	0	0	NA	0.0662857
FBgn0036638	CG13033	0.000558748	-0.00180304	-0.000734592	-0.00156769	-0.00151309	-0.00144109	-0.00285875	0.0143016	-0.001669	-0.00124988	-0.00180671	0.0096068	0.00549756	0.00898761	-0.0037757	0.0238399	0.0191907	0.0021601	0.00109062	0.0131376	0.0027338	0.00719474	0.000256112	0.0236303	0.0193129	0.0301401	0.00855833	0.0117415	-0.00256774	-0.00369364	0.0158949	-0.000657692	0.0157118	0.0314469	0.00238035	0.0218541	0.0464458	0.0348501	0.0072053	0.00648434	0.0264142	-0.00448218	0.0215311	0.0325181	-0.000203363	-0.000886642	-0.000659627	CG13033	NA	1	0	NA	0.563857
FBgn0051406	CG31406	0.000558748	-0.00180304	-0.00209783	-0.00156769	-0.00151309	-0.00144109	-0.00285875	0.00549282	-0.001669	-0.00124988	-0.00180671	0.0145581	0.0413841	0.0237186	0.00561508	0.0176158	0.00705104	0.0380893	0.00109062	0.0259047	-0.00109728	0.0207319	0.00938358	0.0147445	0.00769154	0.0117278	0.0237614	0.00794162	0.0269922	0.0135629	0.0214126	-0.000657692	0.0119983	0.00953688	0.0162991	0.0248415	0.0103476	0.0137961	0.0140703	0.000688943	0.028933	0.00951364	0.01949	0.00953636	0.0184809	-0.00122745	-0.00111404	CG31406	NA	0	0	NA	0.021
FBgn0031785	CG13991	0.000558748	-0.00180304	0.000628641	-0.00156769	0.00301363	-0.00144109	-0.00285875	0.00549282	0.00314976	-0.00124988	-0.00180671	-0.00524722	-0.00646463	0.0237186	-0.0037757	0.0151261	0.00219517	-0.00502574	-0.00467421	0.006754	-0.00109728	0.000426171	0.00938358	0.0177065	0.00769154	0.00646714	-0.0066447	0.00414172	-0.000104408	-0.00139277	0.00485951	-0.000657692	0.0119983	0.0254714	0.00238035	0.0113979	0.0193722	0.0201123	-0.00423637	0.00938204	0.00374514	0.00484837	0.00043898	-0.000312947	0.00291067	-0.000545834	-0.000205216	CG13991	NA	0	0	NA	0.00585714
FBgn0050281	CG30281	0.000558748	-0.00180304	-0.00209783	-0.00156769	-0.00151309	-0.00144109	-0.00285875	0.00108843	-0.001669	0.0190933	-0.00180671	0.0145581	0.0274283	0.00407728	-0.0037757	0.0201055	0.00462311	0.00934593	0.00685546	0.000370432	-0.00109728	0.010579	0.000256112	0.0206684	0.0193129	0.00120649	0.0176802	0.00414172	0.0282239	0.0147133	-0.00617589	-0.000657692	0.00457125	0.0175042	0.0197788	0.00841046	0.00841381	0.0201123	0.0072053	0.0267682	0.0217965	0.00484837	0.0181292	0.00625326	0.0122528	-0.00122745	-0.00111404	CG30281	NA	0	0	NA	0.0154286
FBgn0037797	CG12420	-0.0010479	-0.000196547	-0.000891308	-0.00308764	-0.00298011	-0.0028383	-0.000984923	-0.00234318	-0.000996303	-0.0024617	0.00361112	0.00849662	0.00987991	0.00702994	-0.00297197	0.00781043	0.00597245	0.0071826	-0.00372479	0.0154701	0.00486398	0.0148599	-0.0041448	0.00490064	0.00120511	0.0118442	0.0112804	0.00918961	0.00397682	0.00983617	0.00357525	-0.00129536	0.013543	0.0128313	0.00397924	0.0137243	0.0133756	0.00272079	0.00113648	0.00903206	0.0107405	4.37752e-05	0.00252812	-0.00418394	0.00932807	-0.00130585	-0.000711918	CG12420	NA	3	0	NA	0.0398571
FBgn0037013	CG13250	-0.00193352	0.000684861	-0.00261668	-0.00195542	0.00093583	-0.00179751	-0.00356581	0.0233325	-0.0020818	-0.00155901	-0.00225357	0.00580689	0.00312708	0.0648025	0.00700385	0.0452634	0.0254513	0.00269435	0.030123	0.00444326	-0.0061473	0.0279701	0.0344743	0.0848926	0.0168417	0.150785	0.0372235	0.00990582	-0.000898376	-0.00173725	0.0404733	0.362135	0.0126498	0.085187	0.0073094	0.0505489	0.0643655	0.089427	0.00185162	0.0279672	0.024831	0.0118666	0.0281294	0.0610363	-0.000253661	-0.00145519	-0.00128845	CG13250	NA	0	0	NA	0.108429
FBgn0010040	GstD4	-0.0013676	0.000114703	-0.00214805	-0.00295805	0.00474908	0.00339883	0.000178252	0.0143722	-0.0028737	-0.00156691	-0.000866565	0.0219724	0.0140485	0.064727	0.00730018	0.0797589	0.0345192	0.015059	0.0129571	0.0503771	0.0123766	0.0488903	0.0244452	0.120584	0.125539	0.047248	0.0423749	0.0443173	0.0160711	0.0511889	0.0560535	0.00167996	0.0463006	0.164107	0.0692535	0.119899	0.0888186	0.128212	0.0582865	0.0682287	0.129585	0.0334105	0.101301	0.0762197	0.0364232	-0.00158975	-0.00113365	GstD4	NA	0	3	NA	4.22114
FBgn0003358	Jon99Ci	-0.00164646	0.000385678	-0.00227039	-0.00237061	-0.00228805	-0.00217917	-0.00432291	0.000813364	-0.00252381	-0.00189003	-0.00273205	0.0117194	0.0307359	0.00500533	0.000503197	0.0251086	0.0127275	0.020924	0.00818725	0.0162463	-0.00238343	0.0150377	0.0116016	0.0119386	0.0138276	0.0107738	0.00748162	0.00913602	0.019631	0.00702705	0.0125632	-0.00099454	-0.000106811	0.00971518	0.0131366	0.0226002	0.0242983	0.0252396	0.0230068	0.0243201	0.0183594	0.0086543	0.0156467	0.0178337	0.0247087	-0.00147544	-0.00117706	Jon99Ci	NA	0	0	NA	0.039
FBgn0025391	Scgdelta	-0.00164646	0.000385678	-0.000466628	-0.00237061	0.00370146	-0.00217917	0.0150711	0.0182963	0.000664153	-0.00189003	0.00391931	0.0412004	0.0914089	0.0537335	0.00671588	0.0448737	0.0320026	0.0827254	0.0272566	0.0458087	0.0052202	0.0419051	0.0448133	0.0668058	0.0215159	0.0612382	0.0678291	0.0267334	0.0571134	0.0283378	0.0490668	0.0182563	0.0170905	0.0558358	0.0384594	0.0660816	0.0618265	0.0517043	0.0472292	0.0549928	0.0583521	0.0240864	0.0453552	0.0395539	0.0432502	-0.00102451	-0.000575805	Scgdelta	NA	0	0	NA	0.127714
FBgn0038161	CG9269	-0.000585813	-0.000681391	-0.000792795	0.0119944	-0.000571817	-0.000544606	-0.00108036	0.0103982	-0.000630738	-0.000472345	-0.00068278	-0.00198299	-0.00319651	-0.00402617	-0.00142689	0.00195286	-0.0028406	-0.00189929	-0.00176645	0.0146146	-0.00186249	0.00655588	-0.00162791	-0.00338271	-0.00294907	-0.00252615	-0.0036602	-0.00274289	-0.00283223	-0.000526348	-0.00233395	-0.00024855	-0.00248261	-0.00317049	-0.0030455	-0.000773086	-0.00266686	0.00282673	-0.00333056	-0.00302487	-0.00429596	-0.00169387	0.000423025	0.00608537	-0.00360736	0.0024836	-0.000686666	CG9269	NA	0	0	NA	0.173
FBgn0050479	CG30479	-0.000585813	-0.000681391	-0.000792795	0.0119944	-0.000571817	-0.000544606	-0.00108036	0.0220495	-0.000630738	-0.000472345	-0.00068278	-0.00198299	-0.00319651	0.034943	-0.00142689	0.0480557	0.010005	-0.00189929	0.0134838	0.0483887	-0.00186249	0.00655588	0.0466635	0.0436303	-0.00294907	0.0740145	-0.0036602	-0.00274289	0.000426005	-0.0035697	0.0122625	-0.00024855	0.00734107	0.05479	0.00615965	0.0110814	0.0860058	0.10865	0.0208836	0.0123062	0.00569881	0.0229891	0.0184221	0.118991	0.0128683	0.0024836	-0.000686666	CG30479	NA	0	0	NA	0.0744286
FBgn0015524	otp	-0.000585813	-0.000681391	-0.000792795	0.0119944	-0.000571817	-0.000544606	-0.00108036	-0.00125314	-0.000630738	-0.000472345	-0.00068278	0.0242135	0.0020776	0.00246869	-0.00142689	0.011832	0.00358222	-0.00189929	0.028734	0.0146146	-0.00186249	0.0244614	0.0345907	0.0122883	0.00729858	0.0113903	0.0204706	0.00730934	0.00368424	0.0086037	0.0122625	-0.00024855	0.0466358	0.0231752	-0.0030455	0.00712993	0.00585936	0.00839635	0.0329907	-0.00302487	0.0112515	0.0106476	0.0130223	0.00608537	0.0128683	0.0024836	-0.000686666	otp	NA	0	0	NA	0.0484286
FBgn0039795	Spn100A	-0.000585813	-0.000681391	0.00281349	-0.00059245	-0.000571817	-0.000544606	-0.00108036	0.0103982	-0.000630738	-0.000472345	-0.00068278	0.0111152	0.065367	0.0479328	0.0234154	0.0217112	0.0164279	0.112157	0.0439843	0.0146146	0.00827222	0.0155086	0.0104449	0.0436303	0.00729858	0.0253068	0.0687321	0.0475182	0.0525577	0.011647	0.026859	-0.00024855	0.0171648	0.0126369	0.0337751	0.0822086	0.0297328	0.013966	0.0208836	0.0506339	0.0701095	0.0353305	0.0490204	-0.00259972	0.0458197	0.000238459	0.000515428	Spn100A	NA	0	1	NA	1.664
FBgn0037626	CG8236	-0.000585813	-0.000681391	0.00281349	-0.00059245	-0.000571817	-0.000544606	-0.00108036	-0.00125314	-0.000630738	-0.000472345	-0.00068278	-0.00198299	0.0020776	0.0154584	0.0234154	0.0217112	0.00358222	0.01711	-0.00176645	0.0146146	0.00827222	0.0155086	-0.00162791	0.00445279	-0.00294907	0.0113903	0.00438339	0.00730934	0.0134589	0.00556035	-0.00233395	-0.00024855	0.00734107	0.00209864	0.0245699	-0.00472459	0.0160908	0.013966	0.00272298	0.0199718	0.014583	0.0353305	0.0112224	0.0234555	0.0128683	0.000238459	0.000515428	CG8236	NA	0	0	NA	0.0508571
FBgn0085318	CG34289	-0.000585813	-0.000681391	0.00281349	-0.00059245	-0.000571817	-0.000544606	-0.00108036	-0.00125314	-0.000630738	-0.000472345	-0.00068278	-0.00198299	-0.00319651	0.00896356	-0.00142689	-0.0013402	0.00358222	-0.00189929	-0.00176645	-0.00227244	-0.00186249	0.00655588	-0.00162791	0.0122883	0.0277939	0.0183486	-0.0036602	0.00730934	-0.00283223	0.00556035	-0.00233395	-0.00024855	-0.00248261	0.0495209	0.0153648	0.0189844	0.0280275	0.0362445	-0.00333056	0.0199718	0.0101409	-0.00169387	0.020222	-0.00259972	-0.00360736	0.000238459	0.000515428	CG34289	NA	0	0	NA	NA
FBgn0265785	CG44574	-0.000585813	-0.000681391	0.00281349	-0.00059245	-0.000571817	-0.000544606	-0.00108036	-0.00125314	-0.000630738	-0.000472345	-0.00068278	-0.00198299	0.0020776	0.00246869	-0.00142689	-0.00463326	-0.0028406	-0.00189929	-0.00176645	-0.00227244	-0.00186249	-0.00239687	-0.00162791	-0.00338271	-0.00294907	-0.00252615	-0.0036602	-0.00274289	-0.00283223	-0.000526348	-0.00233395	-0.00024855	-0.00248261	-0.00317049	0.0153648	-0.00472459	-0.00266686	-0.00274289	-0.00333056	0.00464067	-0.00318543	-0.00169387	-0.00137688	-0.00259972	-0.00360736	0.000238459	0.000515428	CG44574	NA	0	0	NA	0.103857
FBgn0053302	Cpr31A	-0.000585813	-0.000681391	-0.000792795	-0.00059245	-0.000571817	-0.000544606	0.0247695	-0.00125314	-0.000630738	-0.000472345	-0.00068278	-0.00198299	-0.00319651	0.00246869	-0.00142689	0.011832	-0.0028406	-0.00189929	-0.00176645	-0.00227244	-0.00186249	-0.00239687	-0.00162791	-0.00338271	0.00729858	0.00443208	0.00438339	0.00730934	-0.00283223	-0.000526348	-0.00233395	-0.00024855	-0.00248261	-0.00317049	0.00615965	0.00317842	-0.000961618	-0.00274289	-0.00333056	-0.00302487	-0.0020749	-0.00169387	-0.00137688	0.00608537	-0.00360736	-0.000663112	-0.000686666	Cpr31A	NA	0	0	NA	0.452286
FBgn0052219	CG32219	-0.000585813	-0.000681391	-0.000792795	-0.00059245	-0.000571817	-0.000544606	-0.00108036	0.0103982	-0.000630738	-0.000472345	-0.00068278	-0.00198299	-0.00319651	0.00246869	0.0234154	-0.0013402	-0.0028406	-0.00189929	-0.00176645	-0.00227244	0.00827222	-0.00239687	-0.00162791	-0.00338271	-0.00294907	-0.00252615	-0.0036602	-0.00274289	-0.00283223	-0.0035697	-0.00233395	-0.00024855	-0.00248261	-0.00317049	0.00615965	-0.000773086	0.000743626	-0.00274289	-0.00333056	-0.00302487	-0.000964372	-0.00169387	0.00222293	-0.00259972	-0.00360736	-0.000663112	-0.000686666	CG32219	NA	0	0	NA	0.01
FBgn0035019	Ir60e	-0.000585813	-0.000681391	-0.000792795	-0.00059245	-0.000571817	-0.000544606	-0.00108036	-0.00125314	-0.000630738	-0.000472345	-0.00068278	0.0111152	0.0495446	0.00246869	-0.00142689	0.0217112	0.00358222	0.01711	-0.00176645	0.0146146	0.0386763	-0.00239687	0.0225178	0.0201238	0.00729858	-0.00252615	0.00438339	0.00730934	0.0558159	0.00556035	0.026859	-0.00024855	-0.00248261	0.0126369	0.0245699	0.0189844	0.0143856	0.0195356	0.00272298	0.0123062	0.0090304	0.0106476	0.0130223	0.0234555	0.00463048	-0.000663112	-0.000686666	Ir60e	NA	0	0	NA	0.0194286
FBgn0051017	PH4alphaNE3	-0.000585813	-0.000681391	-0.000792795	-0.00059245	-0.000571817	-0.000544606	-0.00108036	-0.00125314	-0.000630738	-0.000472345	-0.00068278	-0.00198299	-0.00319651	0.00246869	-0.00142689	0.011832	-0.0028406	-0.00189929	-0.00176645	-0.00227244	0.00827222	-0.00239687	-0.00162791	0.0122883	0.00729858	-0.00252615	0.00438339	-0.00274289	0.00694247	0.0086037	0.026859	-0.00024855	-0.00248261	-0.00317049	-0.0030455	-0.00472459	0.000743626	0.00282673	-0.00333056	0.00464067	-0.000964372	-0.00169387	0.000423025	-0.00259972	0.00463048	-0.000663112	-0.000686666	PH4alphaNE3	NA	0	0	NA	0.293143
FBgn0001254	ImpE2	-0.000585813	-0.000681391	-0.000792795	-0.00059245	-0.000571817	-0.000544606	-0.00108036	-0.00125314	-0.000630738	-0.000472345	-0.00068278	-0.00198299	-0.00319651	-0.00402617	-0.00142689	-0.0013402	0.00358222	-0.00189929	-0.00176645	-0.00227244	0.00827222	0.00655588	-0.00162791	-0.00338271	0.00729858	-0.00252615	0.00438339	-0.00274289	0.000426005	-0.0035697	-0.00233395	-0.00024855	-0.00248261	0.00736778	-0.0030455	-0.000773086	-0.000961618	0.00839635	-0.00333056	-0.00302487	-0.000964372	0.0106476	-0.00317678	-0.00259972	-0.00360736	-0.000663112	-0.000686666	ImpE2	NA	3	0	NA	0.821
FBgn0038750	CG4465	-0.000585813	-0.000681391	-0.000792795	-0.00059245	-0.000571817	-0.000544606	-0.00108036	-0.00125314	-0.000630738	-0.000472345	-0.00068278	-0.00198299	0.0020776	0.00246869	-0.00142689	-0.0013402	-0.0028406	-0.00189929	-0.00176645	-0.00227244	-0.00186249	-0.00239687	-0.00162791	-0.00338271	-0.00294907	-0.00252615	-0.0036602	-0.00274289	0.000426005	0.002517	0.0122625	-0.00024855	-0.00248261	-0.00317049	0.00615965	0.00317842	-0.00437211	-0.00274289	-0.00333056	-0.00302487	-0.0020749	-0.00169387	-0.00497668	-0.00259972	-0.00360736	-0.000663112	-0.000686666	CG4465	NA	0	0	NA	0.0354286
FBgn0263248	CG43391	-0.000585813	-0.000681391	-0.000792795	-0.00059245	-0.000571817	-0.000544606	-0.00108036	-0.00125314	-0.000630738	-0.000472345	-0.00068278	0.0111152	-0.00319651	-0.00402617	-0.00142689	0.00195286	0.00358222	-0.00189929	-0.00176645	-0.00227244	-0.00186249	-0.00239687	-0.00162791	0.00445279	-0.00294907	-0.00252615	-0.0036602	-0.00274289	-0.00283223	-0.0035697	-0.00233395	-0.00024855	-0.00248261	-0.00317049	0.00615965	0.00712993	0.00415411	-0.00274289	-0.00333056	-0.00302487	0.000146158	-0.00169387	-0.00137688	-0.00259972	0.0128683	-0.000663112	-0.000686666	CG43391	NA	0	0	NA	0.975429
FBgn0262529	CG43083	-0.000585813	-0.000681391	-0.000792795	-0.00059245	-0.000571817	-0.000544606	-0.00108036	-0.00125314	-0.000630738	-0.000472345	-0.00068278	-0.00198299	-0.00319651	-0.00402617	0.0234154	0.00195286	0.00358222	-0.00189929	-0.00176645	-0.00227244	-0.00186249	-0.00239687	-0.00162791	-0.00338271	-0.00294907	0.00443208	-0.0036602	-0.00274289	-0.00283223	0.002517	0.0122625	-0.00024855	-0.00248261	0.00209864	-0.0030455	-0.00472459	-0.000961618	-0.00274289	-0.00333056	-0.00302487	0.00236722	-0.00169387	-0.00317678	0.00608537	-0.00360736	-0.000663112	-0.000686666	CG43083	NA	0	0	NA	0
FBgn0033326	CG14743	-0.000585813	-0.000681391	-0.000792795	-0.00059245	-0.000571817	-0.000544606	-0.00108036	-0.00125314	-0.000630738	-0.000472345	-0.00068278	-0.00198299	-0.00319651	-0.00402617	-0.00142689	-0.0013402	-0.0028406	-0.00189929	-0.00176645	-0.00227244	-0.00186249	-0.00239687	0.0104449	0.00445279	-0.00294907	-0.00252615	0.00438339	-0.00274289	-0.00283223	-0.000526348	-0.00233395	-0.00024855	-0.00248261	0.00209864	0.00615965	-0.000773086	-0.00266686	-0.00274289	0.00272298	-0.00302487	0.00347775	-0.00169387	0.00222293	-0.00259972	-0.00360736	-0.000663112	-0.000686666	CG14743	NA	0	0	NA	0.00257143
FBgn0027589	CG1688	-0.000585813	-0.000681391	-0.000792795	-0.00059245	-0.000571817	-0.000544606	-0.00108036	-0.00125314	-0.000630738	-0.000472345	-0.00068278	-0.00198299	-0.00319651	-0.00402617	-0.00142689	-0.00463326	-0.0028406	-0.00189929	-0.00176645	-0.00227244	-0.00186249	-0.00239687	-0.00162791	-0.00338271	0.00729858	0.0392233	-0.0036602	-0.00274289	-0.00283223	-0.0035697	-0.00233395	0.230683	-0.00248261	0.00209864	-0.0030455	-0.00472459	-0.00266686	0.00282673	-0.00333056	-0.00302487	-0.00540649	-0.00169387	-0.00137688	-0.00259972	-0.00360736	-0.000663112	-0.000686666	CG1688	NA	0	0	NA	0.0254286
FBgn0033792	CG13325	-0.000585813	-0.000681391	-0.000792795	-0.00059245	-0.000571817	-0.000544606	-0.00108036	-0.00125314	-0.000630738	-0.000472345	-0.00068278	-0.00198299	-0.00319651	-0.00402617	-0.00142689	0.011832	0.00358222	-0.00189929	-0.00176645	-0.00227244	-0.00186249	-0.00239687	-0.00162791	0.00445279	-0.00294907	0.00443208	-0.0036602	-0.00274289	-0.00283223	-0.0035697	-0.00233395	-0.00024855	-0.00248261	-0.00317049	0.0153648	-0.000773086	-0.000961618	-0.00274289	-0.00333056	0.00464067	0.0112515	-0.00169387	-0.00137688	-0.00259972	-0.00360736	-0.000663112	-0.000686666	CG13325	NA	0	0	NA	0.0125714
FBgn0050095	CG30095	-0.000585813	-0.000681391	-0.000792795	-0.00059245	-0.000571817	-0.000544606	-0.00108036	-0.00125314	-0.000630738	-0.000472345	-0.00068278	-0.00198299	-0.00319651	-0.00402617	-0.00142689	-0.00463326	-0.0028406	-0.00189929	-0.00176645	-0.00227244	-0.00186249	-0.00239687	-0.00162791	-0.00338271	-0.00294907	0.00443208	-0.0036602	-0.00274289	0.00368424	-0.0035697	-0.00233395	-0.00024855	-0.00248261	0.00736778	-0.0030455	-0.00472459	0.000743626	-0.00274289	-0.00333056	0.00464067	-0.0020749	-0.00169387	-0.00137688	0.00608537	-0.00360736	-0.000663112	-0.000686666	CG30095	NA	0	0	NA	0.009
FBgn0024232	gprs	-0.000585813	-0.000681391	-0.000792795	-0.00059245	-0.000571817	-0.000544606	-0.00108036	-0.00125314	-0.000630738	-0.000472345	-0.00068278	-0.00198299	-0.00319651	-0.00402617	-0.00142689	-0.00463326	-0.0028406	-0.00189929	-0.00176645	-0.00227244	-0.00186249	-0.00239687	-0.00162791	-0.00338271	-0.00294907	-0.00252615	-0.0036602	-0.00274289	-0.00283223	-0.000526348	-0.00233395	-0.00024855	-0.00248261	-0.00317049	-0.0030455	-0.00472459	0.00244887	-0.00274289	-0.00333056	-0.00302487	0.000146158	-0.00169387	-0.00137688	-0.00259972	-0.00360736	-0.000663112	-0.000686666	gprs	NA	0	0	NA	0.0517143
FBgn0265610	CG44428	-0.000585813	-0.000681391	-0.000792795	-0.00059245	-0.000571817	-0.000544606	-0.00108036	-0.00125314	-0.000630738	-0.000472345	-0.00068278	-0.00198299	-0.00319651	-0.00402617	-0.00142689	-0.00463326	-0.0028406	-0.00189929	-0.00176645	-0.00227244	-0.00186249	-0.00239687	-0.00162791	-0.00338271	0.00729858	0.0392233	-0.0036602	-0.00274289	-0.00283223	-0.0035697	-0.00233395	0.230683	-0.00248261	0.00209864	-0.0030455	-0.00472459	-0.00266686	0.00282673	-0.00333056	-0.00302487	-0.00540649	-0.00169387	-0.00137688	-0.00259972	-0.00360736	-0.000663112	-0.000686666	CG44428	NA	0	0	NA	0.0171429
FBgn0030597	Eo	-0.000585813	-0.000681391	-0.000792795	-0.00059245	-0.000571817	-0.000544606	-0.00108036	-0.00125314	-0.000630738	-0.000472345	-0.00068278	-0.00198299	0.00735171	-0.00402617	0.0234154	0.00524592	-0.0028406	-0.00189929	-0.00176645	0.0146146	-0.00186249	-0.00239687	-0.00162791	0.00445279	-0.00294907	-0.00252615	0.012427	-0.00274289	0.00368424	-0.000526348	-0.00233395	-0.00024855	0.00734107	-0.00317049	0.00615965	0.00317842	0.00244887	-0.00274289	0.00272298	0.0123062	0.00458828	-0.00169387	0.00402283	-0.00259972	0.0128683	-0.000663112	-0.000686666	Eo	NA	0	1	NA	0.150571
FBgn0031514	CG3332	-0.000585813	-0.000681391	-0.000792795	-0.00059245	-0.000571817	-0.000544606	-0.00108036	-0.00125314	-0.000630738	-0.000472345	-0.00068278	-0.00198299	-0.00319651	-0.00402617	-0.00142689	-0.0013402	-0.0028406	-0.00189929	-0.00176645	-0.00227244	-0.00186249	-0.00239687	-0.00162791	-0.00338271	-0.00294907	-0.00252615	-0.0036602	0.0173616	-0.00283223	0.00556035	0.026859	-0.00024855	-0.00248261	0.0337135	0.0153648	0.00317842	0.00926985	-0.00274289	-0.00333056	-0.00302487	0.00569881	0.0106476	-0.00317678	-0.00259972	-0.00360736	-0.000663112	-0.000686666	CG3332	NA	0	0	NA	0.151429
FBgn0259950	CG42460	-0.000585813	-0.000681391	-0.000792795	-0.00059245	-0.000571817	-0.000544606	-0.00108036	-0.00125314	-0.000630738	-0.000472345	-0.00068278	-0.00198299	-0.00319651	0.00246869	-0.00142689	0.00524592	-0.0028406	-0.00189929	-0.00176645	-0.00227244	-0.00186249	-0.00239687	-0.00162791	-0.00338271	-0.00294907	0.00443208	-0.0036602	0.00730934	0.000426005	-0.0035697	-0.00233395	0.0767285	-0.00248261	0.00736778	-0.0030455	-0.00472459	0.00415411	-0.00274289	-0.00333056	0.00464067	-0.000964372	-0.00169387	-0.00497668	-0.00259972	-0.00360736	-0.000663112	-0.000686666	CG42460	NA	0	0	NA	0.02
FBgn0032175	CG13131	-0.000585813	-0.000681391	-0.000792795	-0.00059245	-0.000571817	-0.000544606	-0.00108036	-0.00125314	-0.000630738	-0.000472345	-0.00068278	-0.00198299	0.00735171	0.00246869	-0.00142689	0.00524592	0.00358222	-0.00189929	-0.00176645	-0.00227244	-0.00186249	-0.00239687	-0.00162791	0.00445279	-0.00294907	-0.00252615	0.00438339	-0.00274289	0.000426005	-0.0035697	-0.00233395	-0.00024855	-0.00248261	-0.00317049	0.00615965	-0.00472459	-0.00437211	-0.00274289	-0.00333056	0.0123062	-0.00318543	-0.00169387	-0.00317678	-0.00259972	0.00463048	-0.000663112	-0.000686666	CG13131	NA	0	0	NA	0
FBgn0032494	CG5945	-0.000585813	-0.000681391	-0.000792795	-0.00059245	-0.000571817	-0.000544606	-0.00108036	-0.00125314	-0.000630738	-0.000472345	-0.00068278	-0.00198299	-0.00319651	-0.00402617	-0.00142689	0.00853898	-0.0028406	-0.00189929	-0.00176645	-0.00227244	-0.00186249	-0.00239687	-0.00162791	-0.00338271	0.00729858	-0.00252615	0.012427	0.0173616	0.000426005	0.002517	-0.00233395	-0.00024855	-0.00248261	0.00736778	-0.0030455	-0.000773086	0.00585936	0.00282673	-0.00333056	-0.00302487	0.00791987	-0.00169387	0.00582273	-0.00259972	0.00463048	-0.000663112	-0.000686666	CG5945	NA	0	0	NA	0
FBgn0262875	CG43230	-0.000585813	-0.000681391	-0.000792795	-0.00059245	-0.000571817	-0.000544606	-0.00108036	-0.00125314	-0.000630738	-0.000472345	-0.00068278	-0.00198299	-0.00319651	-0.00402617	-0.00142689	-0.0013402	0.00358222	-0.00189929	-0.00176645	-0.00227244	-0.00186249	-0.00239687	-0.00162791	0.00445279	0.0175462	-0.00252615	0.00438339	-0.00274289	-0.00283223	-0.0035697	-0.00233395	-0.00024855	-0.00248261	0.00209864	-0.0030455	-0.000773086	-0.00266686	0.00282673	-0.00333056	-0.00302487	-0.000964372	-0.00169387	-0.00137688	-0.00259972	-0.00360736	-0.000663112	-0.000686666	CG43230	NA	0	0	NA	0.0282857
FBgn0032577	CG13244	-0.000585813	-0.000681391	-0.000792795	-0.00059245	-0.000571817	-0.000544606	-0.00108036	-0.00125314	-0.000630738	-0.000472345	-0.00068278	0.0111152	-0.00319651	-0.00402617	-0.00142689	-0.00463326	0.00358222	-0.00189929	-0.00176645	-0.00227244	-0.00186249	-0.00239687	-0.00162791	0.00445279	-0.00294907	0.00443208	0.00438339	0.00730934	-0.00283223	-0.000526348	-0.00233395	-0.00024855	-0.00248261	0.00736778	0.00615965	0.00317842	0.00244887	0.00839635	-0.00333056	-0.00302487	0.00458828	-0.00169387	0.000423025	-0.00259972	0.00463048	-0.000663112	-0.000686666	CG13244	NA	0	0	NA	0.0992857
FBgn0032602	ppk17	-0.000585813	-0.000681391	-0.000792795	-0.00059245	-0.000571817	-0.000544606	-0.00108036	-0.00125314	-0.000630738	-0.000472345	-0.00068278	-0.00198299	0.0020776	-0.00402617	-0.00142689	-0.00463326	0.00358222	0.01711	-0.00176645	-0.00227244	-0.00186249	-0.00239687	-0.00162791	0.00445279	0.0175462	0.0113903	-0.0036602	-0.00274289	0.000426005	0.002517	-0.00233395	-0.00024855	-0.00248261	0.00209864	0.00615965	-0.000773086	-0.000961618	0.00282673	-0.00333056	0.00464067	0.00125669	-0.00169387	-0.00137688	-0.00259972	-0.00360736	-0.000663112	-0.000686666	ppk17	NA	0	23	NA	21.2381
FBgn0262960	CG43271	-0.000585813	-0.000681391	-0.000792795	-0.00059245	-0.000571817	-0.000544606	-0.00108036	-0.00125314	-0.000630738	-0.000472345	-0.00068278	-0.00198299	0.0020776	-0.00402617	-0.00142689	0.00524592	-0.0028406	-0.00189929	-0.00176645	-0.00227244	-0.00186249	-0.00239687	-0.00162791	0.00445279	0.00729858	0.00443208	-0.0036602	-0.00274289	-0.00283223	-0.0035697	-0.00233395	-0.00024855	-0.00248261	0.00209864	-0.0030455	-0.00472459	-0.00437211	-0.00274289	-0.00333056	-0.00302487	-0.00318543	-0.00169387	-0.00317678	-0.00259972	-0.00360736	-0.000663112	-0.000686666	CG43271	NA	0	0	NA	NA
FBgn0030437	hec	-0.000585813	-0.000681391	-0.000792795	-0.00059245	0.0114031	-0.000544606	-0.00108036	0.0103982	-0.000630738	-0.000472345	-0.00068278	0.0111152	-0.00319651	0.0154584	-0.00142689	0.0217112	0.010005	-0.00189929	-0.00176645	-0.00227244	-0.00186249	0.0155086	-0.00162791	0.0279593	0.0380416	-0.00252615	0.00438339	-0.00274289	-0.00283223	-0.0035697	-0.00233395	-0.00024855	0.0171648	0.0179061	0.0153648	0.0150329	0.024617	0.0251052	0.00272298	0.0123062	0.0290199	-0.00169387	0.0256217	-0.00259972	0.00463048	-0.000663112	-0.000686666	hec	NA	0	0	NA	0.0101429
FBgn0051225	Ir94f	-0.000585813	-0.000681391	-0.000792795	-0.00059245	0.0114031	-0.000544606	-0.00108036	-0.00125314	-0.000630738	-0.000472345	-0.00068278	-0.00198299	-0.00319651	-0.00402617	-0.00142689	0.00853898	0.010005	-0.00189929	-0.00176645	0.0483887	-0.00186249	-0.00239687	-0.00162791	0.0357948	0.0687845	0.0183486	-0.0036602	-0.00274289	-0.00283223	0.002517	0.026859	-0.00024855	0.0368121	0.244479	0.0429802	0.054548	0.0263223	0.0975103	0.01483	0.0199718	0.0279094	0.0106476	0.0148222	0.0147705	-0.00360736	-0.000663112	-0.000686666	Ir94f	NA	0	0	NA	0
FBgn0036592	CG13049	-0.000585813	-0.000681391	-0.000792795	-0.00059245	0.0114031	-0.000544606	-0.00108036	-0.00125314	-0.000630738	-0.000472345	-0.00068278	0.0111152	0.0020776	0.00246869	-0.00142689	0.0184182	0.010005	-0.00189929	-0.00176645	0.0146146	-0.00186249	0.0155086	0.0104449	0.0122883	0.0175462	0.0183486	0.00438339	-0.00274289	-0.00283223	0.002517	-0.00233395	-0.00024855	0.0269884	0.0284443	-0.0030455	0.0347905	0.0126803	0.0195356	0.00877651	0.0123062	0.0179146	0.0106476	0.020222	-0.00259972	0.00463048	-0.000663112	-0.000686666	CG13049	NA	2	0	NA	0.222714
FBgn0045443	mthl11	-0.000585813	-0.000681391	-0.000792795	-0.00059245	-0.000571817	0.0140417	-0.00108036	0.0103982	-0.000630738	0.0533432	-0.00068278	-0.00198299	-0.00319651	0.00896356	-0.00142689	-0.0013402	-0.0028406	-0.00189929	-0.00176645	-0.00227244	-0.00186249	0.00655588	-0.00162791	-0.00338271	0.0277939	-0.00252615	0.012427	-0.00274289	-0.00283223	0.002517	-0.00233395	-0.00024855	-0.00248261	-0.00317049	0.00615965	0.00317842	-0.00437211	0.00282673	-0.00333056	-0.00302487	0.00347775	-0.00169387	-0.00137688	0.0147705	-0.00360736	-0.000663112	-0.000686666	mthl11	NA	0	0	NA	0.0654286
FBgn0266174	pre-mod(mdg4)-L	-0.000585813	-0.000681391	-0.000792795	-0.00059245	-0.000571817	-0.000544606	-0.00108036	-0.00125314	-0.000630738	0.0533432	-0.00068278	-0.00198299	-0.00319651	0.00896356	-0.00142689	0.00195286	-0.0028406	-0.00189929	-0.00176645	-0.00227244	-0.00186249	-0.00239687	-0.00162791	-0.00338271	-0.00294907	-0.00252615	-0.0036602	0.00730934	-0.00283223	-0.0035697	-0.00233395	-0.00024855	-0.00248261	-0.00317049	-0.0030455	-0.000773086	-0.000961618	0.00282673	0.00877651	-0.00302487	-0.00540649	-0.00169387	-0.00137688	-0.00259972	-0.00360736	-0.000663112	-0.000686666	pre-mod(mdg4)-L	NA	15	16	NA	15.5764
FBgn0267650	pre-mod(mdg4)-AA	-0.000585813	-0.000681391	-0.000792795	-0.00059245	-0.000571817	-0.000544606	-0.00108036	-0.00125314	-0.000630738	0.0533432	-0.00068278	-0.00198299	-0.00319651	-0.00402617	-0.00142689	0.00195286	0.00358222	0.01711	-0.00176645	-0.00227244	-0.00186249	-0.00239687	0.420922	0.0122883	-0.00294907	-0.00252615	0.00438339	-0.00274289	-0.00283223	0.002517	-0.00233395	-0.00024855	-0.00248261	0.0758665	-0.0030455	-0.00472459	0.0212066	0.0306748	-0.00333056	0.00464067	-0.0020749	-0.00169387	0.00222293	-0.00259972	-0.00360736	-0.000663112	-0.000686666	pre-mod(mdg4)-AA	NA	22	6	NA	15.6366
FBgn0040842	CG15212	-0.000585813	-0.000681391	-0.000792795	-0.00059245	-0.000571817	-0.000544606	-0.00108036	-0.00125314	-0.000630738	0.0533432	-0.00068278	-0.00198299	-0.00319651	0.00246869	-0.00142689	0.0151251	-0.0028406	-0.00189929	-0.00176645	-0.00227244	-0.00186249	0.00655588	0.0104449	0.0122883	0.0277939	0.00443208	-0.0036602	0.00730934	-0.00283223	-0.000526348	0.0122625	-0.00024855	0.0269884	0.00736778	-0.0030455	0.00712993	-0.00266686	0.0195356	0.00272298	-0.00302487	0.0190252	-0.00169387	0.00222293	0.00608537	0.00463048	-0.000663112	-0.000686666	CG15212	NA	1	0	NA	1.69357
FBgn0040069	vanin-like	-0.000585813	-0.000681391	-0.000792795	-0.00059245	-0.000571817	-0.000544606	-0.00108036	-0.00125314	-0.000630738	0.0533432	-0.00068278	-0.00198299	-0.00319651	-0.00402617	-0.00142689	0.00195286	0.00358222	0.01711	-0.00176645	-0.00227244	-0.00186249	-0.00239687	0.420922	0.0122883	-0.00294907	-0.00252615	0.00438339	-0.00274289	-0.00283223	0.002517	-0.00233395	-0.00024855	-0.00248261	0.0758665	-0.0030455	-0.00472459	0.0212066	0.0306748	-0.00333056	0.00464067	-0.0020749	-0.00169387	0.00222293	-0.00259972	-0.00360736	-0.000663112	-0.000686666	vanin-like	NA	0	0	NA	0.00614286
FBgn0051634	Oatp26F	-0.000585813	-0.000681391	-0.000792795	-0.00059245	-0.000571817	-0.000544606	-0.00108036	-0.00125314	-0.000630738	0.0533432	-0.00068278	-0.00198299	-0.00319651	0.00896356	-0.00142689	0.00195286	-0.0028406	-0.00189929	-0.00176645	-0.00227244	-0.00186249	-0.00239687	-0.00162791	-0.00338271	-0.00294907	-0.00252615	-0.0036602	0.00730934	-0.00283223	-0.0035697	-0.00233395	-0.00024855	-0.00248261	-0.00317049	-0.0030455	-0.000773086	-0.000961618	0.00282673	0.00877651	-0.00302487	-0.00540649	-0.00169387	-0.00137688	-0.00259972	-0.00360736	-0.000663112	-0.000686666	Oatp26F	NA	0	0	NA	0.248
FBgn0032366	CG14930	-0.000585813	-0.000681391	-0.000792795	-0.00059245	-0.000571817	-0.000544606	0.0506194	-0.00125314	-0.000630738	-0.000472345	-0.00068278	0.0242135	0.0442705	0.0154584	-0.00142689	0.0282973	0.0164279	0.0551287	0.0134838	0.0315016	0.00827222	0.0423669	0.0225178	0.0122883	0.00729858	0.032265	0.0687321	0.0173616	0.0362665	0.011647	0.0122625	-0.00024855	0.0171648	0.0284443	0.0337751	0.0150329	0.0212066	0.00839635	0.0208836	0.065965	0.0290199	0.0106476	0.0148222	0.0147705	0.0211062	-0.000663112	-0.000686666	CG14930	NA	0	0	NA	0.0197143
FBgn0051913	CG31913	-0.000585813	-0.000681391	-0.000792795	-0.00059245	-0.000571817	-0.000544606	-0.00108036	0.0453522	-0.000630738	-0.000472345	-0.00068278	-0.00198299	0.0442705	0.00246869	0.0234154	0.0678141	0.0549648	0.01711	-0.00176645	0.0315016	0.0285416	0.0334141	0.0104449	0.0201238	-0.00294907	0.032265	0.00438339	0.037466	0.0655906	0.0329505	0.0122625	-0.00024855	0.0269884	0.0231752	-0.0030455	0.00712993	0.0229118	0.0195356	0.0208836	0.0506339	0.0234673	-0.00169387	0.0112224	0.0495108	0.0375818	-0.000663112	-0.000686666	CG31913	NA	0	0	NA	0
FBgn0039510	CG3339	-0.000585813	-0.000681391	-0.000792795	-0.00059245	-0.000571817	-0.000544606	-0.00108036	0.0453522	-0.000630738	-0.000472345	-0.00068278	-0.00198299	0.0178999	0.086902	0.0234154	0.0579349	0.0292735	0.01711	0.0134838	0.0315016	-0.00186249	0.0155086	0.0587364	0.0357948	0.0380416	0.060098	0.0446013	0.00730934	0.0167172	-0.000526348	0.0122625	-0.00024855	-0.00248261	0.0442517	-0.0030455	0.0584995	0.0979425	0.0529533	0.01483	0.0276373	0.012362	0.0106476	0.0238218	0.066881	-0.00360736	-0.000663112	-0.000686666	CG3339	NA	0	0	NA	0.00228571
FBgn0262020	CG42831	-0.000585813	-0.000681391	-0.000792795	-0.00059245	-0.000571817	0.0140417	0.0247695	-0.00125314	-0.000630738	-0.000472345	-0.00068278	-0.00198299	-0.00319651	-0.00402617	0.0234154	0.0414696	0.010005	-0.00189929	-0.00176645	-0.00227244	0.00827222	0.00655588	-0.00162791	0.00445279	-0.00294907	0.0113903	0.012427	-0.00274289	0.000426005	0.002517	0.0122625	-0.00024855	0.00734107	-0.00317049	-0.0030455	-0.00472459	0.000743626	-0.00274289	0.00877651	-0.00302487	0.00125669	0.0106476	0.000423025	0.00608537	0.00463048	-0.000663112	-0.000686666	CG42831	NA	0	0	NA	0
FBgn0039577	CG12516	-0.000585813	-0.000681391	-0.000792795	-0.00059245	-0.000571817	-0.000544606	-0.00108036	0.0337008	-0.000630738	-0.000472345	-0.00068278	-0.00198299	-0.00319651	0.00896356	-0.00142689	0.0151251	0.010005	-0.00189929	0.0134838	0.0146146	-0.00186249	-0.00239687	-0.00162791	0.0122883	0.00729858	0.060098	0.012427	0.0274138	-0.00283223	-0.0035697	0.0122625	-0.00024855	-0.00248261	0.0337135	-0.0030455	0.00317842	0.0621324	0.0251052	-0.00333056	0.00464067	0.000146158	-0.00169387	-0.00137688	0.0581959	-0.00360736	-0.000663112	-0.000686666	CG12516	NA	0	0	NA	0
FBgn0034769	Obp58c	-0.000585813	-0.000681391	-0.000792795	-0.00059245	-0.000571817	-0.000544606	-0.00108036	0.0337008	-0.000630738	-0.000472345	-0.00068278	-0.00198299	-0.00319651	0.00896356	-0.00142689	0.0151251	0.010005	-0.00189929	0.0134838	0.0146146	-0.00186249	-0.00239687	-0.00162791	0.0122883	0.00729858	0.060098	0.012427	0.0274138	-0.00283223	-0.0035697	0.0122625	-0.00024855	-0.00248261	0.0337135	-0.0030455	0.00317842	0.0621324	0.0251052	-0.00333056	0.00464067	0.000146158	-0.00169387	-0.00137688	0.0581959	-0.00360736	-0.000663112	-0.000686666	Obp58c	NA	0	0	NA	NA
FBgn0040098	lectin-29Ca	-0.000585813	-0.000681391	-0.000792795	-0.00059245	-0.000571817	-0.000544606	-0.00108036	0.0337008	-0.000630738	-0.000472345	-0.00068278	-0.00198299	-0.00319651	0.00896356	-0.00142689	0.0151251	0.010005	-0.00189929	0.0134838	0.0146146	-0.00186249	-0.00239687	-0.00162791	0.0122883	0.00729858	0.060098	0.012427	0.0274138	-0.00283223	-0.0035697	0.0122625	-0.00024855	-0.00248261	0.0337135	-0.0030455	0.00317842	0.0621324	0.0251052	-0.00333056	0.00464067	0.000146158	-0.00169387	-0.00137688	0.0581959	-0.00360736	-0.000663112	-0.000686666	lectin-29Ca	NA	0	0	NA	0.0121429
FBgn0034710	CG3292	-0.000585813	-0.000681391	-0.000792795	-0.00059245	-0.000571817	0.0140417	-0.00108036	0.0103982	-0.000630738	-0.000472345	-0.00068278	-0.00198299	-0.00319651	0.00246869	-0.00142689	-0.0013402	-0.0028406	0.01711	-0.00176645	-0.00227244	-0.00186249	-0.00239687	-0.00162791	-0.00338271	-0.00294907	-0.00252615	-0.0036602	-0.00274289	0.00368424	-0.0035697	-0.00233395	-0.00024855	-0.00248261	-0.00317049	-0.0030455	-0.00472459	0.000743626	-0.00274289	0.00272298	-0.00302487	-0.00429596	-0.00169387	-0.00497668	-0.00259972	-0.00360736	-0.000663112	-0.000686666	CG3292	NA	0	0	NA	0.0248571
FBgn0051106	CG31106	-0.000585813	-0.000681391	-0.000792795	-0.00059245	-0.000571817	-0.000544606	0.0247695	-0.00125314	-0.000630738	-0.000472345	-0.00068278	-0.00198299	-0.00319651	0.00246869	-0.00142689	0.00524592	0.00358222	-0.00189929	-0.00176645	-0.00227244	-0.00186249	-0.00239687	-0.00162791	-0.00338271	-0.00294907	-0.00252615	-0.0036602	-0.00274289	0.00368424	-0.0035697	0.026859	-0.00024855	-0.00248261	-0.00317049	-0.0030455	-0.00472459	-0.00437211	0.00282673	-0.00333056	-0.00302487	-0.0020749	-0.00169387	-0.00497668	-0.00259972	-0.00360736	-0.000663112	-0.000686666	CG31106	NA	0	0	NA	0.0901429
FBgn0034168	CG15614	-0.000585813	-0.000681391	-0.000792795	-0.00059245	-0.000571817	-0.000544606	0.0247695	-0.00125314	-0.000630738	-0.000472345	-0.00068278	-0.00198299	-0.00319651	0.00246869	-0.00142689	-0.00463326	-0.0028406	-0.00189929	-0.00176645	-0.00227244	-0.00186249	-0.00239687	-0.00162791	-0.00338271	-0.00294907	-0.00252615	0.00438339	-0.00274289	-0.00283223	-0.000526348	-0.00233395	-0.00024855	-0.00248261	-0.00317049	-0.0030455	-0.00472459	-0.00266686	-0.00274289	0.00272298	-0.00302487	0.000146158	-0.00169387	-0.00497668	-0.00259972	-0.00360736	-0.000663112	-0.000686666	CG15614	NA	0	0	NA	0.0444286
FBgn0038941	CG7080	-0.000585813	-0.000681391	-0.000792795	-0.00059245	-0.000571817	-0.000544606	-0.00108036	0.0220495	-0.000630738	-0.000472345	-0.00068278	-0.00198299	0.00735171	-0.00402617	-0.00142689	0.0217112	0.00358222	0.0361194	-0.00176645	-0.00227244	-0.00186249	0.00655588	-0.00162791	-0.00338271	-0.00294907	0.0183486	-0.0036602	-0.00274289	0.00368424	-0.000526348	-0.00233395	-0.00024855	0.00734107	0.00209864	0.0153648	0.00317842	0.0143856	-0.00274289	0.00272298	0.00464067	0.00791987	-0.00169387	0.00582273	0.0234555	0.00463048	-0.000663112	-0.000686666	CG7080	NA	1	0	NA	0.064
FBgn0039093	CG10183	-0.000585813	-0.000681391	-0.000792795	-0.00059245	-0.000571817	-0.000544606	-0.00108036	0.0220495	-0.000630738	-0.000472345	-0.00068278	0.0504099	0.0600928	0.0154584	-0.00142689	0.0250043	0.0421192	0.01711	0.0134838	0.0146146	-0.00186249	0.00655588	0.0466635	0.0201238	0.0380416	0.0461815	0.0204706	0.0173616	0.0264919	0.00556035	0.026859	-0.00024855	0.00734107	0.0126369	0.0337751	0.0426935	0.0297328	0.0251052	0.0329907	0.0353028	0.0434568	-0.00169387	0.0400209	0.0147705	0.0622954	-0.000663112	-0.000686666	CG10183	NA	0	0	NA	0.00785714
FBgn0026389	Or43a	-0.000585813	-0.000681391	-0.000792795	-0.00059245	-0.000571817	-0.000544606	-0.00108036	0.0220495	-0.000630738	-0.000472345	-0.00068278	-0.00198299	0.0178999	-0.00402617	-0.00142689	-0.0013402	0.00358222	-0.00189929	-0.00176645	-0.00227244	-0.00186249	-0.00239687	-0.00162791	-0.00338271	-0.00294907	0.00443208	-0.0036602	0.00730934	0.00368424	0.002517	0.026859	-0.00024855	-0.00248261	-0.00317049	0.00615965	0.00317842	0.000743626	-0.00274289	0.00272298	0.0199718	0.000146158	-0.00169387	-0.00137688	0.00608537	0.0128683	-0.000663112	-0.000686666	Or43a	NA	0	0	NA	0.00371429
FBgn0042173	CG18853	-0.000585813	-0.000681391	-0.000792795	-0.00059245	-0.000571817	-0.000544606	-0.00108036	0.0220495	-0.000630738	-0.000472345	-0.00068278	0.0111152	-0.00319651	-0.00402617	-0.00142689	0.011832	0.0164279	-0.00189929	-0.00176645	-0.00227244	-0.00186249	0.0155086	-0.00162791	0.0201238	-0.00294907	0.0253068	-0.0036602	-0.00274289	-0.00283223	0.011647	0.0122625	-0.00024855	0.0368121	0.0495209	0.00615965	0.0150329	0.00585936	0.0362445	-0.00333056	0.0199718	0.0190252	-0.00169387	0.0220219	0.0147705	-0.00360736	-0.000663112	-0.000686666	CG18853	NA	5	0	NA	0.0517143
FBgn0021742	C901	-0.000585813	-0.000681391	-0.000792795	-0.00059245	-0.000571817	-0.000544606	-0.00108036	0.0220495	-0.000630738	-0.000472345	-0.00068278	0.0111152	-0.00319651	-0.00402617	-0.00142689	0.011832	0.0164279	-0.00189929	-0.00176645	-0.00227244	-0.00186249	0.0155086	-0.00162791	0.0201238	-0.00294907	0.0253068	-0.0036602	-0.00274289	-0.00283223	0.011647	0.0122625	-0.00024855	0.0368121	0.0495209	0.00615965	0.0150329	0.00585936	0.0362445	-0.00333056	0.0199718	0.0190252	-0.00169387	0.0220219	0.0147705	-0.00360736	-0.000663112	-0.000686666	C901	NA	0	0	NA	0.0245714
FBgn0031129	CG1324	-0.000585813	-0.000681391	-0.000792795	-0.00059245	-0.000571817	-0.000544606	-0.00108036	0.0220495	-0.000630738	-0.000472345	-0.00068278	0.0111152	-0.00319651	0.086902	-0.00142689	0.0348835	0.00358222	-0.00189929	0.0134838	0.0652757	-0.00186249	-0.00239687	0.0587364	0.0671367	-0.00294907	0.0461815	0.0526449	0.00730934	-0.00283223	-0.0035697	0.0560519	0.0767285	-0.00248261	0.0916739	0.00615965	0.0347905	0.0723639	0.10865	0.01483	0.0276373	0.000146158	0.0106476	0.0130223	0.0495108	0.0128683	-0.000663112	-0.000686666	CG1324	NA	0	0	NA	0.004
FBgn0083979	Ir10a	-0.000585813	-0.000681391	-0.000792795	-0.00059245	-0.000571817	0.0140417	-0.00108036	-0.00125314	-0.000630738	-0.000472345	-0.00068278	-0.00198299	-0.00319651	0.00246869	-0.00142689	0.00195286	0.00358222	-0.00189929	-0.00176645	-0.00227244	-0.00186249	-0.00239687	-0.00162791	0.0122883	0.0482892	0.00443208	0.00438339	-0.00274289	-0.00283223	0.00556035	0.0122625	-0.00024855	-0.00248261	0.0231752	-0.0030455	-0.000773086	0.0075646	0.0195356	0.00272298	0.00464067	0.012362	-0.00169387	0.0166221	0.00608537	-0.00360736	-0.000663112	-0.000686666	Ir10a	NA	0	0	NA	1.52357
FBgn0085316	CG34287	-0.000585813	-0.000681391	-0.000792795	-0.00059245	-0.000571817	-0.000544606	-0.00108036	0.0103982	-0.000630738	-0.000472345	-0.00068278	-0.00198299	-0.00319651	0.00896356	-0.00142689	0.00195286	-0.0028406	-0.00189929	0.028734	-0.00227244	-0.00186249	-0.00239687	-0.00162791	-0.00338271	-0.00294907	0.00443208	0.00438339	0.0274138	-0.00283223	-0.0035697	-0.00233395	-0.00024855	-0.00248261	0.0179061	-0.0030455	0.00317842	0.0109751	0.0529533	0.00877651	-0.00302487	0.00125669	-0.00169387	0.00582273	0.00608537	0.00463048	-0.000663112	-0.000686666	CG34287	NA	0	0	NA	0
FBgn0004779	Ccp84Ae	-0.000585813	-0.000681391	-0.000792795	-0.00059245	-0.000571817	-0.000544606	-0.00108036	0.0103982	-0.000630738	-0.000472345	-0.00068278	-0.00198299	-0.00319651	-0.00402617	-0.00142689	-0.00463326	-0.0028406	-0.00189929	-0.00176645	-0.00227244	-0.00186249	-0.00239687	-0.00162791	0.0122883	0.00729858	-0.00252615	-0.0036602	-0.00274289	0.000426005	-0.0035697	0.026859	-0.00024855	-0.00248261	0.00209864	-0.0030455	-0.00472459	0.000743626	-0.00274289	0.00272298	-0.00302487	-0.000964372	-0.00169387	0.00222293	-0.00259972	-0.00360736	-0.000663112	-0.000686666	Ccp84Ae	NA	1	0	NA	0.998714
FBgn0037464	CG1988	-0.000585813	-0.000681391	-0.000792795	-0.00059245	-0.000571817	-0.000544606	-0.00108036	0.0103982	-0.000630738	-0.000472345	-0.00068278	-0.00198299	0.00735171	0.00246869	-0.00142689	0.00195286	-0.0028406	-0.00189929	-0.00176645	-0.00227244	-0.00186249	-0.00239687	0.0104449	0.00445279	-0.00294907	-0.00252615	0.00438339	0.00730934	-0.00283223	-0.0035697	-0.00233395	-0.00024855	-0.00248261	0.00736778	-0.0030455	-0.000773086	-0.000961618	-0.00274289	-0.00333056	-0.00302487	0.00125669	-0.00169387	-0.00317678	-0.00259972	0.00463048	-0.000663112	-0.000686666	CG1988	NA	0	0	NA	0.004
FBgn0038507	CG5863	-0.000585813	-0.000681391	-0.000792795	-0.00059245	-0.000571817	-0.000544606	-0.00108036	0.0103982	-0.000630738	-0.000472345	-0.00068278	-0.00198299	-0.00319651	0.00896356	-0.00142689	0.0250043	0.00358222	-0.00189929	0.0134838	0.0315016	-0.00186249	-0.00239687	0.0587364	0.00445279	-0.00294907	0.0531397	0.00438339	-0.00274289	-0.00283223	-0.0035697	0.0122625	-0.00024855	-0.00248261	0.0126369	0.00615965	0.00712993	0.0331433	0.0752318	-0.00333056	0.00464067	-0.00318543	-0.00169387	0.000423025	0.0234555	0.00463048	-0.000663112	-0.000686666	CG5863	NA	0	0	NA	0.0534286
FBgn0028422	GluRIID	-0.000585813	-0.000681391	-0.000792795	-0.00059245	-0.000571817	-0.000544606	-0.00108036	0.0103982	-0.000630738	-0.000472345	-0.00068278	-0.00198299	-0.00319651	0.00896356	-0.00142689	0.00195286	-0.0028406	-0.00189929	0.028734	-0.00227244	-0.00186249	-0.00239687	-0.00162791	-0.00338271	-0.00294907	0.00443208	0.00438339	0.0274138	-0.00283223	-0.0035697	-0.00233395	-0.00024855	-0.00248261	0.0179061	-0.0030455	0.00317842	0.0109751	0.0529533	0.00877651	-0.00302487	0.00125669	-0.00169387	0.00582273	0.00608537	0.00463048	-0.000663112	-0.000686666	GluRIID	NA	0	0	NA	0.0787143
FBgn0039023	CG4723	-0.000585813	-0.000681391	-0.000792795	-0.00059245	-0.000571817	-0.000544606	-0.00108036	0.0103982	-0.000630738	-0.000472345	-0.00068278	-0.00198299	-0.00319651	-0.00402617	-0.00142689	0.00524592	-0.0028406	-0.00189929	0.0134838	-0.00227244	-0.00186249	-0.00239687	-0.00162791	0.00445279	-0.00294907	-0.00252615	0.00438339	-0.00274289	-0.00283223	0.00556035	-0.00233395	-0.00024855	-0.00248261	0.00736778	0.0153648	-0.000773086	-0.00266686	-0.00274289	-0.00333056	-0.00302487	0.00569881	0.0106476	0.00222293	-0.00259972	0.00463048	-0.000663112	-0.000686666	CG4723	NA	0	0	NA	0.0115714
FBgn0039777	Jon99Fii	-0.000585813	-0.000681391	-0.000792795	-0.00059245	-0.000571817	-0.000544606	-0.00108036	0.0103982	-0.000630738	-0.000472345	-0.00068278	-0.00198299	-0.00319651	0.00896356	-0.00142689	0.0250043	0.00358222	-0.00189929	0.0134838	0.0315016	-0.00186249	-0.00239687	0.0587364	0.00445279	-0.00294907	0.0531397	0.00438339	-0.00274289	-0.00283223	-0.0035697	0.0122625	-0.00024855	-0.00248261	0.0126369	0.00615965	0.00712993	0.0331433	0.0752318	-0.00333056	0.00464067	-0.00318543	-0.00169387	0.000423025	0.0234555	0.00463048	-0.000663112	-0.000686666	Jon99Fii	NA	1	0	NA	0.0287143
FBgn0013973	Gycbeta100B	-0.000585813	-0.000681391	-0.000792795	-0.00059245	-0.000571817	-0.000544606	-0.00108036	0.0103982	-0.000630738	-0.000472345	-0.00068278	-0.00198299	-0.00319651	0.00246869	-0.00142689	0.0184182	-0.0028406	-0.00189929	0.0134838	-0.00227244	-0.00186249	0.0155086	0.0104449	0.00445279	-0.00294907	0.0531397	0.012427	-0.00274289	-0.00283223	-0.0035697	0.026859	-0.00024855	-0.00248261	0.00736778	-0.0030455	0.00712993	0.0433747	0.0251052	-0.00333056	0.00464067	-0.000964372	-0.00169387	0.00582273	0.0234555	-0.00360736	-0.000663112	-0.000686666	Gycbeta100B	NA	0	0	NA	0.0512857
FBgn0264002	MsR2	-0.000585813	-0.000681391	-0.000792795	-0.00059245	-0.000571817	-0.000544606	-0.00108036	0.0103982	-0.000630738	-0.000472345	-0.00068278	-0.00198299	-0.00319651	-0.00402617	-0.00142689	-0.00463326	-0.0028406	-0.00189929	-0.00176645	-0.00227244	-0.00186249	-0.00239687	-0.00162791	-0.00338271	-0.00294907	-0.00252615	-0.0036602	-0.00274289	0.000426005	-0.0035697	-0.00233395	-0.00024855	-0.00248261	0.00209864	-0.0030455	0.00317842	0.0109751	0.00839635	-0.00333056	0.00464067	-0.00318543	-0.00169387	-0.00497668	-0.00259972	-0.00360736	-0.000663112	-0.000686666	MsR2	NA	0	0	NA	0.00442857
FBgn0035496	CG14990	-0.000585813	-0.000681391	-0.000792795	-0.00059245	-0.000571817	-0.000544606	-0.00108036	0.0103982	-0.000630738	-0.000472345	-0.00068278	-0.00198299	-0.00319651	0.0219533	-0.00142689	0.011832	-0.0028406	-0.00189929	-0.00176645	-0.00227244	-0.00186249	0.00655588	0.0104449	0.0122883	0.00729858	0.0113903	-0.0036602	-0.00274289	-0.00283223	-0.0035697	-0.00233395	-0.00024855	-0.00248261	0.0231752	-0.0030455	0.0110814	0.0143856	0.0306748	-0.00333056	-0.00302487	-0.0020749	-0.00169387	-0.00137688	0.0147705	0.00463048	-0.000663112	-0.000686666	CG14990	NA	0	0	NA	0.0122857
FBgn0035544	CG15021	-0.000585813	-0.000681391	-0.000792795	-0.00059245	-0.000571817	-0.000544606	-0.00108036	0.0103982	-0.000630738	-0.000472345	-0.00068278	-0.00198299	-0.00319651	-0.00402617	-0.00142689	-0.00463326	-0.0028406	-0.00189929	-0.00176645	-0.00227244	-0.00186249	-0.00239687	0.0104449	-0.00338271	0.00729858	-0.00252615	0.00438339	-0.00274289	-0.00283223	-0.000526348	-0.00233395	-0.00024855	-0.00248261	0.00209864	-0.0030455	0.00712993	0.00415411	0.00282673	-0.00333056	-0.00302487	-0.000964372	0.0106476	0.00402283	0.00608537	-0.00360736	-0.000663112	-0.000686666	CG15021	NA	0	0	NA	0.307143
FBgn0035545	CG12607	-0.000585813	-0.000681391	-0.000792795	-0.00059245	-0.000571817	-0.000544606	-0.00108036	0.0103982	-0.000630738	-0.000472345	-0.00068278	-0.00198299	-0.00319651	0.00896356	-0.00142689	-0.0013402	0.010005	-0.00189929	-0.00176645	0.0146146	-0.00186249	-0.00239687	0.143246	0.0201238	-0.00294907	0.0113903	0.00438339	-0.00274289	-0.00283223	-0.000526348	0.0122625	-0.00024855	-0.00248261	0.0653283	0.0337751	0.00317842	0.0195013	0.00282673	-0.00333056	-0.00302487	-0.0020749	-0.00169387	0.00222293	0.00608537	-0.00360736	-0.000663112	-0.000686666	CG12607	NA	0	0	NA	0.896857
FBgn0035607	CG4835	-0.000585813	-0.000681391	-0.000792795	-0.00059245	-0.000571817	-0.000544606	-0.00108036	0.0103982	-0.000630738	-0.000472345	-0.00068278	-0.00198299	0.0020776	0.00246869	-0.00142689	0.00853898	-0.0028406	-0.00189929	0.0134838	-0.00227244	-0.00186249	0.00655588	0.0225178	0.0122883	0.0175462	0.0183486	0.00438339	-0.00274289	-0.00283223	0.00556035	0.026859	-0.00024855	0.0171648	0.0231752	0.0245699	0.022936	0.0075646	0.0195356	0.0208836	0.0276373	0.0179146	0.0353305	0.0220219	-0.00259972	0.0458197	-0.000663112	-0.000686666	CG4835	NA	0	0	NA	0.0144286
FBgn0035873	CG13670	-0.000585813	-0.000681391	-0.000792795	-0.00059245	-0.000571817	-0.000544606	-0.00108036	0.0103982	-0.000630738	-0.000472345	-0.00068278	-0.00198299	-0.00319651	0.00246869	-0.00142689	-0.0013402	-0.0028406	-0.00189929	0.0134838	-0.00227244	-0.00186249	-0.00239687	-0.00162791	-0.00338271	-0.00294907	-0.00252615	-0.0036602	-0.00274289	-0.00283223	-0.0035697	-0.00233395	-0.00024855	-0.00248261	-0.00317049	-0.0030455	-0.00472459	0.000743626	-0.00274289	-0.00333056	0.00464067	-0.00429596	-0.00169387	-0.00137688	0.00608537	-0.00360736	-0.000663112	-0.000686666	CG13670	NA	0	0	NA	0
FBgn0260396	CG42521	-0.000585813	-0.000681391	-0.000792795	-0.00059245	-0.000571817	-0.000544606	-0.00108036	0.0103982	-0.000630738	-0.000472345	-0.00068278	0.0111152	-0.00319651	-0.00402617	-0.00142689	0.00195286	-0.0028406	-0.00189929	-0.00176645	-0.00227244	-0.00186249	-0.00239687	-0.00162791	-0.00338271	-0.00294907	-0.00252615	-0.0036602	-0.00274289	0.000426005	0.002517	-0.00233395	-0.00024855	-0.00248261	0.00736778	-0.0030455	-0.000773086	-0.00266686	-0.00274289	-0.00333056	-0.00302487	-0.00429596	-0.00169387	-0.00137688	-0.00259972	-0.00360736	-0.000663112	-0.000686666	CG42521	NA	0	0	NA	0.0102857
FBgn0036348	CG17687	-0.000585813	-0.000681391	-0.000792795	-0.00059245	-0.000571817	-0.000544606	-0.00108036	0.0103982	-0.000630738	-0.000472345	-0.00068278	-0.00198299	0.0020776	0.00246869	-0.00142689	0.00853898	-0.0028406	-0.00189929	0.0134838	-0.00227244	-0.00186249	0.00655588	0.0225178	0.0122883	0.0175462	0.0183486	0.00438339	-0.00274289	-0.00283223	0.00556035	0.026859	-0.00024855	0.0171648	0.0231752	0.0245699	0.022936	0.0075646	0.0195356	0.0208836	0.0276373	0.0179146	0.0353305	0.0220219	-0.00259972	0.0458197	-0.000663112	-0.000686666	CG17687	NA	0	0	NA	0.0852857
FBgn0036349	SNCF	-0.000585813	-0.000681391	-0.000792795	-0.00059245	-0.000571817	-0.000544606	-0.00108036	0.0103982	-0.000630738	-0.000472345	-0.00068278	-0.00198299	-0.00319651	0.0284482	-0.00142689	0.0250043	-0.0028406	-0.00189929	-0.00176645	0.0146146	-0.00186249	-0.00239687	-0.00162791	0.0122883	-0.00294907	0.032265	0.012427	-0.00274289	-0.00283223	-0.0035697	-0.00233395	-0.00024855	-0.00248261	0.0495209	-0.0030455	0.00712993	0.0416695	0.0473837	-0.00333056	-0.00302487	0.000146158	-0.00169387	-0.00317678	0.0234555	-0.00360736	-0.000663112	-0.000686666	SNCF	NA	27	0	NA	0.306286
FBgn0036723	CG12229	-0.000585813	-0.000681391	-0.000792795	-0.00059245	-0.000571817	-0.000544606	-0.00108036	0.0103982	-0.000630738	-0.000472345	-0.00068278	0.0111152	0.00735171	0.00896356	-0.00142689	0.0184182	0.010005	-0.00189929	-0.00176645	0.0146146	-0.00186249	0.0155086	-0.00162791	0.0279593	0.0175462	0.00443208	0.0204706	-0.00274289	-0.00283223	-0.000526348	-0.00233395	-0.00024855	0.00734107	0.0284443	0.0245699	0.0150329	0.00244887	0.0251052	0.0269371	0.0429684	0.0323515	0.0106476	0.0166221	0.0147705	0.00463048	-0.000663112	-0.000686666	CG12229	NA	0	0	NA	0.0327143
FBgn0037123	CG14569	-0.000585813	-0.000681391	-0.000792795	-0.00059245	-0.000571817	-0.000544606	-0.00108036	0.0103982	-0.000630738	-0.000472345	-0.00068278	-0.00198299	-0.00319651	0.00896356	-0.00142689	0.00195286	-0.0028406	-0.00189929	0.028734	-0.00227244	-0.00186249	-0.00239687	-0.00162791	-0.00338271	-0.00294907	0.00443208	0.00438339	0.0274138	-0.00283223	-0.0035697	-0.00233395	-0.00024855	-0.00248261	0.0179061	-0.0030455	0.00317842	0.0109751	0.0529533	0.00877651	-0.00302487	0.00125669	-0.00169387	0.00582273	0.00608537	0.00463048	-0.000663112	-0.000686666	CG14569	NA	0	0	NA	1.23357
FBgn0033365	CG8170	-0.000585813	-0.000681391	-0.000792795	-0.00059245	-0.000571817	-0.000544606	-0.00108036	0.0103982	-0.000630738	-0.000472345	-0.00068278	-0.00198299	-0.00319651	0.00246869	-0.00142689	0.00524592	-0.0028406	-0.00189929	-0.00176645	0.0146146	-0.00186249	0.0244614	-0.00162791	0.0357948	0.0380416	0.0253068	-0.0036602	0.00730934	-0.00283223	0.0086037	-0.00233395	-0.00024855	0.00734107	0.0758665	0.00615965	0.0150329	0.0297328	0.0919407	0.0208836	0.0199718	0.0234673	-0.00169387	0.0328213	0.00608537	-0.00360736	-0.000663112	-0.000686666	CG8170	NA	0	8	NA	9.90943
FBgn0261853	CG42782	-0.000585813	-0.000681391	-0.000792795	-0.00059245	-0.000571817	-0.000544606	-0.00108036	0.0103982	-0.000630738	-0.000472345	-0.00068278	-0.00198299	0.0231741	0.00246869	-0.00142689	0.00195286	0.00358222	-0.00189929	-0.00176645	-0.00227244	-0.00186249	-0.00239687	0.0104449	0.00445279	-0.00294907	-0.00252615	0.00438339	-0.00274289	0.00694247	-0.000526348	-0.00233395	-0.00024855	-0.00248261	-0.00317049	-0.0030455	0.00712993	-0.000961618	0.00282673	-0.00333056	-0.00302487	-0.00540649	0.0106476	0.000423025	-0.00259972	0.00463048	-0.000663112	-0.000686666	CG42782	NA	0	0	NA	NA
FBgn0265762	CG44569	-0.000585813	-0.000681391	-0.000792795	-0.00059245	-0.000571817	-0.000544606	-0.00108036	0.0103982	-0.000630738	-0.000472345	-0.00068278	-0.00198299	-0.00319651	0.00896356	-0.00142689	0.00195286	-0.0028406	-0.00189929	0.028734	-0.00227244	-0.00186249	-0.00239687	-0.00162791	-0.00338271	-0.00294907	0.00443208	0.00438339	0.0274138	-0.00283223	-0.0035697	-0.00233395	-0.00024855	-0.00248261	0.0179061	-0.0030455	0.00317842	0.0109751	0.0529533	0.00877651	-0.00302487	0.00125669	-0.00169387	0.00582273	0.00608537	0.00463048	-0.000663112	-0.000686666	CG44569	NA	0	0	NA	0
FBgn0042198	CG16741	-0.000585813	-0.000681391	-0.000792795	-0.00059245	-0.000571817	-0.000544606	-0.00108036	0.0103982	-0.000630738	-0.000472345	-0.00068278	-0.00198299	0.0020776	-0.00402617	-0.00142689	0.00524592	-0.0028406	-0.00189929	-0.00176645	-0.00227244	-0.00186249	0.0155086	-0.00162791	0.00445279	0.0482892	0.00443208	-0.0036602	0.0173616	0.000426005	-0.000526348	-0.00233395	-0.00024855	0.00734107	0.0600591	-0.0030455	0.00317842	0.00585936	0.013966	0.00272298	-0.00302487	0.0223568	-0.00169387	0.00222293	0.0321406	0.00463048	-0.000663112	-0.000686666	CG16741	NA	0	0	NA	NA
FBgn0035012	CG13590	-0.000585813	-0.000681391	-0.000792795	-0.00059245	-0.000571817	-0.000544606	-0.00108036	0.0103982	-0.000630738	-0.000472345	-0.00068278	-0.00198299	-0.00319651	-0.00402617	-0.00142689	-0.00463326	-0.0028406	-0.00189929	-0.00176645	-0.00227244	-0.00186249	-0.00239687	0.0104449	-0.00338271	0.00729858	-0.00252615	0.00438339	-0.00274289	-0.00283223	-0.000526348	-0.00233395	-0.00024855	-0.00248261	0.00209864	-0.0030455	0.00712993	0.00415411	0.00282673	-0.00333056	-0.00302487	-0.000964372	0.0106476	0.00402283	0.00608537	-0.00360736	-0.000663112	-0.000686666	CG13590	NA	0	0	NA	0.008
FBgn0029740	CG12680	-0.000585813	-0.000681391	-0.000792795	-0.00059245	-0.000571817	-0.000544606	-0.00108036	0.0103982	-0.000630738	-0.000472345	-0.00068278	-0.00198299	-0.00319651	0.0284482	-0.00142689	0.0250043	-0.0028406	-0.00189929	-0.00176645	0.0146146	-0.00186249	-0.00239687	-0.00162791	0.0122883	-0.00294907	0.032265	0.012427	-0.00274289	-0.00283223	-0.0035697	-0.00233395	-0.00024855	-0.00248261	0.0495209	-0.0030455	0.00712993	0.0416695	0.0473837	-0.00333056	-0.00302487	0.000146158	-0.00169387	-0.00317678	0.0234555	-0.00360736	-0.000663112	-0.000686666	CG12680	NA	0	0	NA	0
FBgn0029962	CG1402	-0.000585813	-0.000681391	-0.000792795	-0.00059245	-0.000571817	-0.000544606	-0.00108036	0.0103982	-0.000630738	-0.000472345	-0.00068278	-0.00198299	-0.00319651	-0.00402617	-0.00142689	-0.00463326	-0.0028406	-0.00189929	-0.00176645	-0.00227244	-0.00186249	-0.00239687	-0.00162791	-0.00338271	-0.00294907	-0.00252615	-0.0036602	-0.00274289	0.000426005	-0.0035697	-0.00233395	-0.00024855	-0.00248261	0.00209864	-0.0030455	0.00317842	0.0109751	0.00839635	-0.00333056	0.00464067	-0.00318543	-0.00169387	-0.00497668	-0.00259972	-0.00360736	-0.000663112	-0.000686666	CG1402	NA	0	0	NA	0.00557143
FBgn0030058	CG11294	-0.000585813	-0.000681391	-0.000792795	-0.00059245	-0.000571817	-0.000544606	-0.00108036	0.0103982	-0.000630738	-0.000472345	-0.00068278	-0.00198299	-0.00319651	0.0219533	-0.00142689	0.00524592	0.00358222	-0.00189929	-0.00176645	-0.00227244	-0.00186249	-0.00239687	-0.00162791	0.00445279	0.0380416	0.00443208	-0.0036602	-0.00274289	-0.00283223	-0.000526348	-0.00233395	-0.00024855	-0.00248261	0.0126369	0.0153648	0.00712993	-0.000961618	-0.00274289	-0.00333056	0.00464067	-0.00318543	-0.00169387	0.000423025	-0.00259972	-0.00360736	-0.000663112	-0.000686666	CG11294	NA	0	0	NA	0.0284286
FBgn0030643	CG15641	-0.000585813	-0.000681391	-0.000792795	-0.00059245	-0.000571817	-0.000544606	-0.00108036	0.0103982	-0.000630738	-0.000472345	-0.00068278	-0.00198299	-0.00319651	0.00896356	-0.00142689	-0.0013402	-0.0028406	-0.00189929	-0.00176645	0.0146146	-0.00186249	-0.00239687	-0.00162791	0.00445279	-0.00294907	-0.00252615	-0.0036602	-0.00274289	-0.00283223	-0.0035697	-0.00233395	-0.00024855	-0.00248261	0.00209864	-0.0030455	-0.00472459	0.000743626	-0.00274289	-0.00333056	-0.00302487	-0.00318543	-0.00169387	-0.00317678	-0.00259972	-0.00360736	-0.000663112	-0.000686666	CG15641	NA	1	0	NA	0.0597143
FBgn0052984	CG32984	-0.000585813	-0.000681391	-0.000792795	-0.00059245	-0.000571817	-0.000544606	-0.00108036	0.0103982	-0.000630738	-0.000472345	-0.00068278	-0.00198299	0.00735171	-0.00402617	-0.00142689	-0.00463326	0.00358222	-0.00189929	-0.00176645	-0.00227244	-0.00186249	-0.00239687	-0.00162791	-0.00338271	-0.00294907	-0.00252615	0.00438339	-0.00274289	0.00368424	0.002517	-0.00233395	-0.00024855	-0.00248261	-0.00317049	-0.0030455	-0.00472459	-0.000961618	-0.00274289	-0.00333056	-0.00302487	0.00458828	-0.00169387	0.000423025	-0.00259972	0.00463048	-0.000663112	-0.000686666	CG32984	NA	0	0	NA	0
FBgn0032491	CG16815	-0.000585813	-0.000681391	-0.000792795	-0.00059245	-0.000571817	-0.000544606	-0.00108036	0.0103982	-0.000630738	-0.000472345	-0.00068278	-0.00198299	-0.00319651	-0.00402617	-0.00142689	-0.00463326	-0.0028406	-0.00189929	-0.00176645	-0.00227244	-0.00186249	-0.00239687	-0.00162791	-0.00338271	-0.00294907	-0.00252615	-0.0036602	-0.00274289	0.000426005	-0.0035697	-0.00233395	-0.00024855	-0.00248261	0.00209864	-0.0030455	0.00317842	0.0109751	0.00839635	-0.00333056	0.00464067	-0.00318543	-0.00169387	-0.00497668	-0.00259972	-0.00360736	-0.000663112	-0.000686666	CG16815	NA	4	0	NA	0.0614286
FBgn0032505	CG16826	-0.000585813	-0.000681391	-0.000792795	-0.00059245	-0.000571817	-0.000544606	-0.00108036	0.0103982	-0.000630738	-0.000472345	-0.00068278	-0.00198299	-0.00319651	-0.00402617	-0.00142689	-0.0013402	-0.0028406	-0.00189929	-0.00176645	-0.00227244	-0.00186249	-0.00239687	-0.00162791	-0.00338271	-0.00294907	-0.00252615	-0.0036602	-0.00274289	-0.00283223	-0.0035697	0.0122625	-0.00024855	-0.00248261	-0.00317049	-0.0030455	-0.00472459	-0.00437211	-0.00274289	-0.00333056	-0.00302487	-0.00429596	-0.00169387	-0.00497668	0.00608537	-0.00360736	-0.000663112	-0.000686666	CG16826	NA	0	0	NA	0.0211429
FBgn0053640	CG33640	-0.000585813	-0.000681391	-0.000792795	-0.00059245	-0.000571817	-0.000544606	-0.00108036	0.0103982	-0.000630738	-0.000472345	-0.00068278	-0.00198299	-0.00319651	0.00246869	-0.00142689	0.0184182	-0.0028406	-0.00189929	0.0134838	-0.00227244	-0.00186249	0.0155086	0.0104449	0.00445279	-0.00294907	0.0531397	0.012427	-0.00274289	-0.00283223	-0.0035697	0.026859	-0.00024855	-0.00248261	0.00736778	-0.0030455	0.00712993	0.0433747	0.0251052	-0.00333056	0.00464067	-0.000964372	-0.00169387	0.00582273	0.0234555	-0.00360736	-0.000663112	-0.000686666	CG33640	NA	0	0	NA	0.0344286
FBgn0051797	CG31797	-0.000585813	-0.000681391	-0.000792795	-0.00059245	-0.000571817	-0.000544606	-0.00108036	0.0103982	-0.000630738	-0.000472345	-0.00068278	-0.00198299	-0.00319651	0.00896356	-0.00142689	0.00195286	-0.0028406	-0.00189929	0.028734	-0.00227244	-0.00186249	-0.00239687	-0.00162791	-0.00338271	-0.00294907	0.00443208	0.00438339	0.0274138	-0.00283223	-0.0035697	-0.00233395	-0.00024855	-0.00248261	0.0179061	-0.0030455	0.00317842	0.0109751	0.0529533	0.00877651	-0.00302487	0.00125669	-0.00169387	0.00582273	0.00608537	0.00463048	-0.000663112	-0.000686666	CG31797	NA	0	0	NA	0.0228571
FBgn0037503	CG14598	-0.000585813	-0.000681391	-0.000792795	-0.00059245	-0.000571817	-0.000544606	-0.00108036	-0.00125314	-0.000630738	-0.000472345	-0.00068278	-0.00198299	-0.00319651	-0.00402617	-0.00142689	0.00195286	-0.0028406	-0.00189929	-0.00176645	-0.00227244	0.0184069	-0.00239687	-0.00162791	-0.00338271	-0.00294907	0.00443208	-0.0036602	-0.00274289	-0.00283223	-0.0035697	-0.00233395	-0.00024855	-0.00248261	0.00209864	-0.0030455	0.00317842	-0.00437211	-0.00274289	-0.00333056	0.00464067	-0.000964372	-0.00169387	0.000423025	-0.00259972	0.00463048	-0.000663112	-0.000686666	CG14598	NA	0	0	NA	0.032
FBgn0037059	CG10510	-0.000585813	-0.000681391	-0.000792795	-0.00059245	-0.000571817	-0.000544606	-0.00108036	-0.00125314	-0.000630738	-0.000472345	-0.00068278	-0.00198299	0.0020776	-0.00402617	-0.00142689	-0.00463326	-0.0028406	-0.00189929	-0.00176645	-0.00227244	0.0184069	-0.00239687	-0.00162791	0.00445279	-0.00294907	0.00443208	-0.0036602	-0.00274289	-0.00283223	-0.000526348	-0.00233395	-0.00024855	-0.00248261	0.00209864	-0.0030455	-0.00472459	-0.000961618	-0.00274289	-0.00333056	-0.00302487	-0.0020749	-0.00169387	-0.00317678	-0.00259972	-0.00360736	-0.000663112	-0.000686666	CG10510	NA	0	0	NA	0
FBgn0038718	CG17752	-0.000585813	-0.000681391	-0.000792795	-0.00059245	-0.000571817	-0.000544606	-0.00108036	-0.00125314	-0.000630738	-0.000472345	-0.00068278	-0.00198299	-0.00319651	-0.00402617	-0.00142689	-0.0013402	-0.0028406	-0.00189929	-0.00176645	-0.00227244	0.00827222	-0.00239687	-0.00162791	0.0122883	-0.00294907	-0.00252615	-0.0036602	-0.00274289	-0.00283223	-0.000526348	-0.00233395	-0.00024855	-0.00248261	0.00209864	0.00615965	-0.00472459	-0.000961618	-0.00274289	-0.00333056	-0.00302487	-0.00318543	-0.00169387	-0.00317678	0.00608537	-0.00360736	-0.000663112	-0.000686666	CG17752	NA	0	0	NA	0.0725714
FBgn0038918	CG6690	-0.000585813	-0.000681391	-0.000792795	-0.00059245	-0.000571817	-0.000544606	-0.00108036	-0.00125314	-0.000630738	-0.000472345	-0.00068278	-0.00198299	0.0126258	-0.00402617	-0.00142689	0.00195286	0.00358222	0.01711	0.0134838	-0.00227244	0.00827222	-0.00239687	-0.00162791	-0.00338271	-0.00294907	-0.00252615	-0.0036602	-0.00274289	0.000426005	-0.0035697	-0.00233395	-0.00024855	0.00734107	0.00209864	-0.0030455	-0.000773086	-0.00266686	-0.00274289	-0.00333056	-0.00302487	-0.000964372	-0.00169387	0.000423025	-0.00259972	-0.00360736	-0.000663112	-0.000686666	CG6690	NA	0	0	NA	0
FBgn0035787	CG8543	-0.000585813	-0.000681391	-0.000792795	-0.00059245	-0.000571817	-0.000544606	-0.00108036	-0.00125314	-0.000630738	-0.000472345	-0.00068278	-0.00198299	-0.00319651	-0.00402617	0.0234154	0.00524592	0.00358222	0.01711	-0.00176645	0.0146146	0.00827222	-0.00239687	0.0104449	0.00445279	-0.00294907	-0.00252615	0.00438339	0.0173616	-0.00283223	-0.0035697	-0.00233395	-0.00024855	-0.00248261	-0.00317049	-0.0030455	0.00317842	0.0126803	0.00839635	0.00272298	0.00464067	-0.00429596	-0.00169387	0.000423025	0.00608537	0.00463048	-0.000663112	-0.000686666	CG8543	NA	0	0	NA	NA
FBgn0263742	CG43667	-0.000585813	-0.000681391	-0.000792795	-0.00059245	-0.000571817	-0.000544606	-0.00108036	-0.00125314	-0.000630738	-0.000472345	-0.00068278	-0.00198299	-0.00319651	0.00246869	0.0234154	0.0184182	-0.0028406	-0.00189929	-0.00176645	-0.00227244	0.00827222	0.00655588	-0.00162791	-0.00338271	-0.00294907	-0.00252615	-0.0036602	-0.00274289	-0.00283223	0.002517	0.0122625	-0.00024855	-0.00248261	0.00736778	-0.0030455	0.00712993	-0.00266686	-0.00274289	-0.00333056	0.00464067	-0.000964372	-0.00169387	0.000423025	-0.00259972	-0.00360736	-0.000663112	-0.000686666	CG43667	NA	0	0	NA	NA
FBgn0050395	CG30395	-0.000585813	-0.000681391	-0.000792795	-0.00059245	-0.000571817	-0.000544606	-0.00108036	-0.00125314	-0.000630738	-0.000472345	-0.00068278	0.0111152	-0.00319651	-0.00402617	-0.00142689	-0.0013402	-0.0028406	-0.00189929	-0.00176645	-0.00227244	0.00827222	-0.00239687	-0.00162791	-0.00338271	-0.00294907	-0.00252615	-0.0036602	-0.00274289	0.00368424	-0.000526348	-0.00233395	-0.00024855	-0.00248261	-0.00317049	-0.0030455	-0.00472459	-0.00437211	-0.00274289	-0.00333056	0.00464067	-0.00318543	-0.00169387	-0.00497668	-0.00259972	-0.00360736	-0.000663112	-0.000686666	CG30395	NA	0	0	NA	0
FBgn0034766	Obp59a	-0.000585813	-0.000681391	-0.000792795	-0.00059245	-0.000571817	-0.000544606	-0.00108036	-0.00125314	-0.000630738	-0.000472345	-0.00068278	0.0242135	0.00735171	0.00896356	0.0234154	0.0151251	-0.0028406	0.01711	-0.00176645	-0.00227244	0.00827222	0.0334141	-0.00162791	0.00445279	-0.00294907	0.0253068	-0.0036602	0.0173616	0.0264919	0.011647	0.0122625	-0.00024855	0.00734107	0.00209864	0.0245699	-0.00472459	0.00585936	-0.00274289	0.00272298	0.00464067	0.012362	-0.00169387	0.00942254	0.00608537	0.0211062	-0.000663112	-0.000686666	Obp59a	NA	0	0	NA	0.00514286
FBgn0020378	Sp1	-0.000585813	-0.000681391	-0.000792795	-0.00059245	-0.000571817	-0.000544606	-0.00108036	-0.00125314	-0.000630738	-0.000472345	-0.00068278	-0.00198299	0.0126258	0.00246869	0.0234154	0.0250043	-0.0028406	0.01711	-0.00176645	-0.00227244	0.00827222	0.00655588	-0.00162791	0.00445279	-0.00294907	0.00443208	-0.0036602	-0.00274289	0.00694247	0.0086037	0.026859	-0.00024855	0.00734107	0.00209864	-0.0030455	0.0110814	0.00926985	0.0195356	0.00272298	0.00464067	0.00347775	-0.00169387	0.00222293	-0.00259972	0.0128683	-0.000663112	-0.000686666	Sp1	NA	0	0	NA	0.923857
FBgn0053236	Ste:CG33236	-0.000585813	-0.000681391	-0.000792795	-0.00059245	-0.000571817	-0.000544606	-0.00108036	-0.00125314	-0.000630738	-0.000472345	-0.00068278	-0.00198299	0.00735171	-0.00402617	-0.00142689	-0.0013402	-0.0028406	-0.00189929	-0.00176645	-0.00227244	0.00827222	-0.00239687	-0.00162791	-0.00338271	-0.00294907	-0.00252615	-0.0036602	-0.00274289	-0.00283223	-0.000526348	-0.00233395	-0.00024855	-0.00248261	-0.00317049	0.00615965	-0.00472459	-0.00266686	-0.00274289	-0.00333056	-0.00302487	-0.000964372	-0.00169387	-0.00137688	-0.00259972	-0.00360736	-0.000663112	-0.000686666	Ste:CG33236	NA	0	0	NA	0
FBgn0053517	Dop2R	-0.000585813	-0.000681391	-0.000792795	-0.00059245	-0.000571817	-0.000544606	-0.00108036	-0.00125314	-0.000630738	-0.000472345	-0.00068278	0.0111152	-0.00319651	-0.00402617	-0.00142689	0.00853898	0.00358222	-0.00189929	-0.00176645	-0.00227244	0.00827222	-0.00239687	-0.00162791	0.00445279	-0.00294907	-0.00252615	-0.0036602	-0.00274289	-0.00283223	-0.0035697	-0.00233395	-0.00024855	-0.00248261	0.00736778	-0.0030455	-0.00472459	-0.00266686	0.00282673	-0.00333056	0.00464067	0.000146158	-0.00169387	0.000423025	-0.00259972	-0.00360736	-0.000663112	-0.000686666	Dop2R	NA	0	0	NA	0.0247143
FBgn0031164	CG1724	-0.000585813	-0.000681391	-0.000792795	-0.00059245	-0.000571817	-0.000544606	-0.00108036	-0.00125314	-0.000630738	-0.000472345	-0.00068278	-0.00198299	0.0020776	-0.00402617	-0.00142689	0.00195286	0.00358222	-0.00189929	-0.00176645	-0.00227244	0.00827222	-0.00239687	-0.00162791	-0.00338271	-0.00294907	-0.00252615	-0.0036602	-0.00274289	-0.00283223	-0.0035697	-0.00233395	-0.00024855	0.0171648	-0.00317049	0.00615965	-0.000773086	-0.000961618	0.00282673	-0.00333056	0.00464067	0.00125669	-0.00169387	0.00942254	-0.00259972	-0.00360736	-0.000663112	-0.000686666	CG1724	NA	0	0	NA	0.497429
FBgn0259959	Sfp26Ac	-0.000585813	-0.000681391	-0.000792795	-0.00059245	-0.000571817	-0.000544606	-0.00108036	-0.00125314	-0.000630738	-0.000472345	-0.00068278	-0.00198299	-0.00319651	0.00246869	-0.00142689	-0.00463326	0.010005	-0.00189929	-0.00176645	-0.00227244	0.00827222	-0.00239687	0.0104449	-0.00338271	0.00729858	0.00443208	0.012427	-0.00274289	0.00368424	-0.0035697	0.0122625	-0.00024855	-0.00248261	-0.00317049	-0.0030455	-0.00472459	-0.00266686	0.00282673	0.00877651	-0.00302487	-0.00429596	-0.00169387	-0.00137688	-0.00259972	-0.00360736	-0.000663112	-0.000686666	Sfp26Ac	NA	0	2	NA	0.352429
FBgn0032008	CG14277	-0.000585813	-0.000681391	-0.000792795	-0.00059245	-0.000571817	-0.000544606	-0.00108036	-0.00125314	-0.000630738	-0.000472345	-0.00068278	-0.00198299	-0.00319651	-0.00402617	-0.00142689	-0.0013402	-0.0028406	-0.00189929	-0.00176645	-0.00227244	0.00827222	-0.00239687	-0.00162791	-0.00338271	0.00729858	-0.00252615	-0.0036602	0.00730934	-0.00283223	-0.0035697	-0.00233395	-0.00024855	-0.00248261	0.00209864	0.00615965	-0.00472459	0.000743626	-0.00274289	-0.00333056	-0.00302487	-0.00318543	0.0106476	-0.00497668	-0.00259972	-0.00360736	-0.000663112	-0.000686666	CG14277	NA	0	0	NA	0.0942857
FBgn0032049	Bace	-0.000585813	-0.000681391	-0.000792795	-0.00059245	-0.000571817	-0.000544606	-0.00108036	-0.00125314	-0.000630738	-0.000472345	-0.00068278	-0.00198299	-0.00319651	0.0154584	0.0234154	0.00853898	0.00358222	-0.00189929	0.0134838	-0.00227244	0.00827222	-0.00239687	0.0466635	-0.00338271	0.0175462	0.00443208	0.00438339	-0.00274289	0.00694247	-0.0035697	0.0122625	-0.00024855	0.00734107	0.00209864	-0.0030455	0.00712993	0.00415411	-0.00274289	-0.00333056	-0.00302487	0.00791987	-0.00169387	0.00582273	0.0147705	-0.00360736	-0.000663112	-0.000686666	Bace	NA	0	0	NA	0.131571
FBgn0262018	CadN2	-0.000585813	-0.000681391	-0.000792795	-0.00059245	-0.000571817	-0.000544606	-0.00108036	-0.00125314	-0.000630738	-0.000472345	-0.00068278	-0.00198299	-0.00319651	-0.00402617	-0.00142689	-0.00463326	-0.0028406	-0.00189929	-0.00176645	-0.00227244	0.00827222	-0.00239687	-0.00162791	0.00445279	-0.00294907	-0.00252615	-0.0036602	0.00730934	-0.00283223	-0.000526348	0.0122625	0.0767285	-0.00248261	-0.00317049	-0.0030455	-0.000773086	-0.00437211	0.00282673	-0.00333056	0.00464067	-0.0020749	-0.00169387	0.00402283	-0.00259972	-0.00360736	-0.000663112	-0.000686666	CadN2	NA	0	0	NA	0.419286
FBgn0085454	CG34425	-0.000585813	-0.000681391	-0.000792795	-0.00059245	-0.000571817	-0.000544606	-0.00108036	-0.00125314	-0.000630738	-0.000472345	-0.00068278	-0.00198299	-0.00319651	0.00896356	-0.00142689	0.00195286	-0.0028406	-0.00189929	-0.00176645	-0.00227244	-0.00186249	-0.00239687	0.0104449	-0.00338271	-0.00294907	0.00443208	0.00438339	-0.00274289	-0.00283223	0.002517	-0.00233395	-0.00024855	0.00734107	-0.00317049	-0.0030455	-0.000773086	0.000743626	-0.00274289	0.00272298	-0.00302487	0.00125669	-0.00169387	-0.00137688	-0.00259972	-0.00360736	-0.000663112	-0.000686666	CG34425	NA	0	0	NA	0.0688571
FBgn0037260	Mur82C	-0.000585813	-0.000681391	-0.000792795	-0.00059245	-0.000571817	-0.000544606	-0.00108036	-0.00125314	-0.000630738	-0.000472345	-0.00068278	-0.00198299	0.0020776	0.00896356	-0.00142689	0.00195286	0.010005	-0.00189929	-0.00176645	-0.00227244	-0.00186249	-0.00239687	-0.00162791	0.00445279	-0.00294907	-0.00252615	0.012427	-0.00274289	-0.00283223	-0.0035697	-0.00233395	-0.00024855	-0.00248261	0.00209864	-0.0030455	0.00317842	-0.000961618	0.00282673	-0.00333056	-0.00302487	-0.0020749	-0.00169387	-0.00137688	-0.00259972	-0.00360736	-0.000663112	-0.000686666	Mur82C	NA	0	0	NA	0.00585714
FBgn0053927	CG33927	-0.000585813	-0.000681391	-0.000792795	-0.00059245	-0.000571817	-0.000544606	-0.00108036	-0.00125314	-0.000630738	-0.000472345	-0.00068278	-0.00198299	-0.00319651	-0.00402617	-0.00142689	0.011832	-0.0028406	-0.00189929	-0.00176645	-0.00227244	-0.00186249	-0.00239687	0.0104449	-0.00338271	-0.00294907	0.0253068	0.00438339	-0.00274289	-0.00283223	-0.0035697	-0.00233395	-0.00024855	-0.00248261	0.0126369	0.0153648	-0.000773086	0.00415411	0.0251052	-0.00333056	-0.00302487	-0.00429596	-0.00169387	-0.00317678	0.00608537	-0.00360736	-0.000663112	-0.000686666	CG33927	NA	0	0	NA	0.688429
FBgn0010399	Nmdar1	-0.000585813	-0.000681391	-0.000792795	-0.00059245	-0.000571817	-0.000544606	-0.00108036	-0.00125314	-0.000630738	-0.000472345	-0.00068278	-0.00198299	-0.00319651	0.00246869	-0.00142689	-0.00463326	-0.0028406	-0.00189929	-0.00176645	-0.00227244	-0.00186249	-0.00239687	0.0104449	-0.00338271	-0.00294907	-0.00252615	-0.0036602	-0.00274289	0.000426005	0.002517	0.026859	-0.00024855	-0.00248261	0.00209864	0.00615965	0.00712993	-0.00266686	-0.00274289	0.00272298	-0.00302487	0.00347775	-0.00169387	-0.00317678	0.00608537	-0.00360736	-0.000663112	-0.000686666	Nmdar1	NA	0	0	NA	0.262571
FBgn0037365	CG2104	-0.000585813	-0.000681391	-0.000792795	-0.00059245	-0.000571817	-0.000544606	-0.00108036	-0.00125314	-0.000630738	-0.000472345	-0.00068278	-0.00198299	-0.00319651	-0.00402617	-0.00142689	0.00195286	-0.0028406	-0.00189929	-0.00176645	-0.00227244	-0.00186249	-0.00239687	-0.00162791	-0.00338271	-0.00294907	-0.00252615	-0.0036602	-0.00274289	0.000426005	-0.0035697	-0.00233395	-0.00024855	-0.00248261	-0.00317049	0.00615965	-0.00472459	-0.00266686	-0.00274289	-0.00333056	0.00464067	-0.000964372	-0.00169387	0.00402283	-0.00259972	-0.00360736	-0.000663112	-0.000686666	CG2104	NA	0	0	NA	0.0992857
FBgn0004174	Mst84Dc	-0.000585813	-0.000681391	-0.000792795	-0.00059245	-0.000571817	-0.000544606	-0.00108036	-0.00125314	-0.000630738	-0.000472345	-0.00068278	-0.00198299	-0.00319651	0.00246869	-0.00142689	-0.00463326	-0.0028406	-0.00189929	-0.00176645	-0.00227244	-0.00186249	-0.00239687	0.0104449	-0.00338271	-0.00294907	-0.00252615	-0.0036602	-0.00274289	0.000426005	0.002517	0.026859	-0.00024855	-0.00248261	0.00209864	0.00615965	0.00712993	-0.00266686	-0.00274289	0.00272298	-0.00302487	0.00347775	-0.00169387	-0.00317678	0.00608537	-0.00360736	-0.000663112	-0.000686666	Mst84Dc	NA	0	0	NA	0
FBgn0042102	CG18745	-0.000585813	-0.000681391	-0.000792795	-0.00059245	-0.000571817	-0.000544606	-0.00108036	-0.00125314	-0.000630738	-0.000472345	-0.00068278	-0.00198299	-0.00319651	-0.00402617	-0.00142689	-0.0013402	-0.0028406	-0.00189929	-0.00176645	-0.00227244	-0.00186249	-0.00239687	-0.00162791	-0.00338271	-0.00294907	-0.00252615	-0.0036602	-0.00274289	-0.00283223	-0.0035697	-0.00233395	-0.00024855	-0.00248261	-0.00317049	-0.0030455	0.00317842	-0.000961618	0.00282673	0.00272298	-0.00302487	-0.00429596	-0.00169387	-0.00137688	0.00608537	0.0128683	-0.000663112	-0.000686666	CG18745	NA	0	0	NA	0.0492857
FBgn0037576	Or85a	-0.000585813	-0.000681391	-0.000792795	-0.00059245	-0.000571817	-0.000544606	-0.00108036	-0.00125314	-0.000630738	-0.000472345	-0.00068278	-0.00198299	-0.00319651	0.00246869	-0.00142689	0.0151251	-0.0028406	-0.00189929	-0.00176645	-0.00227244	-0.00186249	-0.00239687	-0.00162791	-0.00338271	-0.00294907	-0.00252615	-0.0036602	0.0173616	-0.00283223	-0.0035697	-0.00233395	-0.00024855	-0.00248261	0.00736778	0.0337751	-0.000773086	-0.000961618	0.0251052	0.00272298	-0.00302487	-0.000964372	0.0106476	0.00582273	-0.00259972	0.00463048	-0.000663112	-0.000686666	Or85a	NA	0	0	NA	0.00814286
FBgn0261928	CG42795	-0.000585813	-0.000681391	-0.000792795	-0.00059245	-0.000571817	-0.000544606	-0.00108036	-0.00125314	-0.000630738	-0.000472345	-0.00068278	-0.00198299	-0.00319651	0.0154584	-0.00142689	0.00524592	0.010005	-0.00189929	-0.00176645	-0.00227244	-0.00186249	0.00655588	-0.00162791	0.0201238	0.0277939	0.00443208	-0.0036602	-0.00274289	-0.00283223	0.002517	-0.00233395	-0.00024855	-0.00248261	0.05479	0.00615965	0.00317842	0.0195013	0.0418141	-0.00333056	0.00464067	0.00791987	-0.00169387	0.0184221	-0.00259972	0.00463048	-0.000663112	-0.000686666	CG42795	NA	0	0	NA	0.0208571
FBgn0037812	CG18545	-0.000585813	-0.000681391	-0.000792795	-0.00059245	-0.000571817	-0.000544606	-0.00108036	-0.00125314	-0.000630738	-0.000472345	-0.00068278	-0.00198299	-0.00319651	-0.00402617	-0.00142689	-0.0013402	-0.0028406	-0.00189929	-0.00176645	-0.00227244	-0.00186249	-0.00239687	0.0104449	-0.00338271	-0.00294907	-0.00252615	0.012427	-0.00274289	0.000426005	-0.0035697	-0.00233395	-0.00024855	-0.00248261	-0.00317049	-0.0030455	-0.00472459	-0.00437211	0.00282673	-0.00333056	-0.00302487	0.00236722	-0.00169387	-0.00317678	-0.00259972	-0.00360736	-0.000663112	-0.000686666	CG18545	NA	0	0	NA	1.48486
FBgn0037941	CG12594	-0.000585813	-0.000681391	-0.000792795	-0.00059245	-0.000571817	-0.000544606	-0.00108036	-0.00125314	-0.000630738	-0.000472345	-0.00068278	-0.00198299	0.0178999	0.00246869	0.0234154	-0.00463326	-0.0028406	-0.00189929	-0.00176645	0.0146146	-0.00186249	0.00655588	-0.00162791	0.0122883	-0.00294907	0.00443208	-0.0036602	0.00730934	0.00694247	-0.0035697	-0.00233395	-0.00024855	-0.00248261	-0.00317049	-0.0030455	-0.000773086	-0.00266686	0.00282673	-0.00333056	0.00464067	-0.00318543	-0.00169387	-0.00137688	0.0321406	-0.00360736	-0.000663112	-0.000686666	CG12594	NA	0	0	NA	0.0657143
FBgn0003060	CG9757	-0.000585813	-0.000681391	-0.000792795	-0.00059245	-0.000571817	-0.000544606	-0.00108036	-0.00125314	-0.000630738	-0.000472345	-0.00068278	-0.00198299	0.0020776	0.00246869	-0.00142689	0.00853898	-0.0028406	-0.00189929	0.0134838	0.0146146	-0.00186249	0.0244614	-0.00162791	-0.00338271	0.00729858	-0.00252615	0.00438339	0.00730934	-0.00283223	-0.0035697	-0.00233395	-0.00024855	0.00734107	0.0126369	0.0153648	-0.000773086	0.00244887	0.00282673	0.00272298	-0.00302487	0.00236722	-0.00169387	0.00402283	0.00608537	-0.00360736	-0.000663112	-0.000686666	CG9757	NA	1	0	NA	0.510571
FBgn0038213	CG9624	-0.000585813	-0.000681391	-0.000792795	-0.00059245	-0.000571817	-0.000544606	-0.00108036	-0.00125314	-0.000630738	-0.000472345	-0.00068278	-0.00198299	-0.00319651	-0.00402617	-0.00142689	-0.0013402	0.010005	-0.00189929	-0.00176645	-0.00227244	-0.00186249	-0.00239687	-0.00162791	-0.00338271	-0.00294907	-0.00252615	-0.0036602	-0.00274289	0.000426005	-0.000526348	-0.00233395	-0.00024855	-0.00248261	-0.00317049	-0.0030455	-0.000773086	-0.000961618	0.013966	-0.00333056	-0.00302487	-0.0020749	-0.00169387	0.000423025	-0.00259972	-0.00360736	-0.000663112	-0.000686666	CG9624	NA	0	0	NA	0.009
FBgn0038219	CG14839	-0.000585813	-0.000681391	-0.000792795	-0.00059245	-0.000571817	-0.000544606	-0.00108036	-0.00125314	-0.000630738	-0.000472345	-0.00068278	-0.00198299	-0.00319651	-0.00402617	-0.00142689	-0.0013402	0.00358222	-0.00189929	-0.00176645	0.0146146	-0.00186249	0.00655588	-0.00162791	-0.00338271	-0.00294907	0.00443208	-0.0036602	-0.00274289	-0.00283223	-0.000526348	-0.00233395	-0.00024855	-0.00248261	-0.00317049	-0.0030455	0.00317842	0.00244887	-0.00274289	0.00877651	0.00464067	-0.00318543	-0.00169387	-0.00497668	-0.00259972	0.00463048	-0.000663112	-0.000686666	CG14839	NA	0	0	NA	0
FBgn0038391	GATAe	-0.000585813	-0.000681391	-0.000792795	-0.00059245	-0.000571817	-0.000544606	-0.00108036	-0.00125314	-0.000630738	-0.000472345	-0.00068278	-0.00198299	-0.00319651	-0.00402617	-0.00142689	-0.0013402	-0.0028406	-0.00189929	-0.00176645	-0.00227244	-0.00186249	-0.00239687	-0.00162791	-0.00338271	-0.00294907	-0.00252615	-0.0036602	-0.00274289	-0.00283223	-0.0035697	-0.00233395	-0.00024855	-0.00248261	-0.00317049	-0.0030455	0.00317842	-0.000961618	0.00282673	0.00272298	-0.00302487	-0.00429596	-0.00169387	-0.00137688	0.00608537	0.0128683	-0.000663112	-0.000686666	GATAe	NA	0	0	NA	0.0691429
FBgn0264836	CG44044	-0.000585813	-0.000681391	-0.000792795	-0.00059245	-0.000571817	-0.000544606	-0.00108036	-0.00125314	-0.000630738	-0.000472345	-0.00068278	-0.00198299	-0.00319651	-0.00402617	-0.00142689	0.00524592	-0.0028406	-0.00189929	-0.00176645	-0.00227244	-0.00186249	-0.00239687	-0.00162791	-0.00338271	-0.00294907	-0.00252615	-0.0036602	-0.00274289	-0.00283223	-0.0035697	0.0122625	-0.00024855	-0.00248261	-0.00317049	-0.0030455	0.00712993	-0.00266686	-0.00274289	-0.00333056	-0.00302487	-0.0020749	-0.00169387	-0.00317678	-0.00259972	0.00463048	-0.000663112	-0.000686666	CG44044	NA	0	0	NA	NA
FBgn0038481	CG17475	-0.000585813	-0.000681391	-0.000792795	-0.00059245	-0.000571817	-0.000544606	-0.00108036	-0.00125314	-0.000630738	-0.000472345	-0.00068278	-0.00198299	-0.00319651	-0.00402617	0.0234154	-0.0013402	-0.0028406	-0.00189929	-0.00176645	-0.00227244	-0.00186249	0.0155086	-0.00162791	0.00445279	-0.00294907	0.00443208	-0.0036602	-0.00274289	0.00694247	0.002517	-0.00233395	-0.00024855	-0.00248261	-0.00317049	-0.0030455	-0.000773086	0.0126803	-0.00274289	0.00272298	0.0123062	0.00347775	-0.00169387	0.000423025	-0.00259972	0.00463048	-0.000663112	-0.000686666	CG17475	NA	0	0	NA	0.00528571
FBgn0085309	CG34280	-0.000585813	-0.000681391	-0.000792795	-0.00059245	-0.000571817	-0.000544606	-0.00108036	-0.00125314	-0.000630738	-0.000472345	-0.00068278	-0.00198299	-0.00319651	0.00246869	-0.00142689	-0.0013402	-0.0028406	-0.00189929	-0.00176645	-0.00227244	-0.00186249	0.00655588	0.0104449	-0.00338271	0.00729858	-0.00252615	-0.0036602	-0.00274289	-0.00283223	-0.0035697	0.0122625	-0.00024855	-0.00248261	0.00209864	-0.0030455	0.00317842	-0.00266686	-0.00274289	-0.00333056	-0.00302487	-0.00429596	-0.00169387	0.000423025	-0.00259972	-0.00360736	-0.000663112	-0.000686666	CG34280	NA	0	0	NA	NA
FBgn0038655	CG14297	-0.000585813	-0.000681391	-0.000792795	-0.00059245	-0.000571817	-0.000544606	-0.00108036	-0.00125314	-0.000630738	-0.000472345	-0.00068278	-0.00198299	0.0020776	-0.00402617	-0.00142689	-0.00463326	-0.0028406	-0.00189929	-0.00176645	-0.00227244	-0.00186249	-0.00239687	-0.00162791	-0.00338271	0.0175462	-0.00252615	-0.0036602	-0.00274289	-0.00283223	-0.0035697	-0.00233395	-0.00024855	-0.00248261	0.00209864	-0.0030455	-0.00472459	-0.000961618	-0.00274289	-0.00333056	-0.00302487	-0.00318543	-0.00169387	-0.00497668	0.00608537	-0.00360736	-0.000663112	-0.000686666	CG14297	NA	0	0	NA	0.412571
FBgn0038719	CG16727	-0.000585813	-0.000681391	-0.000792795	-0.00059245	-0.000571817	-0.000544606	-0.00108036	-0.00125314	-0.000630738	-0.000472345	-0.00068278	-0.00198299	0.00735171	0.00246869	-0.00142689	-0.00463326	0.00358222	-0.00189929	0.0134838	-0.00227244	-0.00186249	0.00655588	-0.00162791	-0.00338271	-0.00294907	0.00443208	-0.0036602	-0.00274289	0.00694247	0.002517	-0.00233395	-0.00024855	-0.00248261	0.00209864	0.00615965	-0.00472459	0.00415411	0.00282673	0.00272298	-0.00302487	-0.00318543	-0.00169387	0.00222293	0.00608537	-0.00360736	-0.000663112	-0.000686666	CG16727	NA	0	0	NA	0.0138571
FBgn0038751	CG4770	-0.000585813	-0.000681391	-0.000792795	-0.00059245	-0.000571817	-0.000544606	-0.00108036	-0.00125314	-0.000630738	-0.000472345	-0.00068278	0.0111152	0.0020776	0.00246869	-0.00142689	0.011832	-0.0028406	-0.00189929	-0.00176645	0.0146146	-0.00186249	0.0155086	-0.00162791	-0.00338271	-0.00294907	-0.00252615	-0.0036602	0.00730934	-0.00283223	-0.000526348	-0.00233395	0.0767285	-0.00248261	0.0389826	0.00615965	0.0110814	0.00926985	0.013966	0.00272298	0.0123062	0.031241	-0.00169387	0.0166221	0.00608537	0.0128683	-0.000663112	-0.000686666	CG4770	NA	0	0	NA	0.0287143
FBgn0040588	CG13841	-0.000585813	-0.000681391	-0.000792795	-0.00059245	-0.000571817	-0.000544606	-0.00108036	-0.00125314	-0.000630738	-0.000472345	-0.00068278	-0.00198299	-0.00319651	-0.00402617	-0.00142689	0.00195286	-0.0028406	-0.00189929	-0.00176645	-0.00227244	-0.00186249	0.0155086	-0.00162791	0.00445279	-0.00294907	-0.00252615	-0.0036602	-0.00274289	-0.00283223	-0.000526348	-0.00233395	-0.00024855	0.00734107	-0.00317049	-0.0030455	0.00317842	-0.000961618	-0.00274289	-0.00333056	-0.00302487	0.00125669	-0.00169387	0.000423025	-0.00259972	-0.00360736	-0.000663112	-0.000686666	CG13841	NA	0	0	NA	0
FBgn0263777	CG43694	-0.000585813	-0.000681391	-0.000792795	-0.00059245	-0.000571817	-0.000544606	-0.00108036	-0.00125314	-0.000630738	-0.000472345	-0.00068278	-0.00198299	-0.00319651	0.00896356	-0.00142689	0.00195286	-0.0028406	-0.00189929	-0.00176645	0.0146146	-0.00186249	0.00655588	-0.00162791	-0.00338271	-0.00294907	-0.00252615	0.00438339	-0.00274289	-0.00283223	-0.000526348	-0.00233395	-0.00024855	-0.00248261	0.00736778	-0.0030455	-0.00472459	0.000743626	0.00282673	-0.00333056	0.00464067	-0.0020749	-0.00169387	0.00582273	-0.00259972	-0.00360736	-0.000663112	-0.000686666	CG43694	NA	0	0	NA	NA
FBgn0039086	CG16732	-0.000585813	-0.000681391	-0.000792795	-0.00059245	-0.000571817	-0.000544606	-0.00108036	-0.00125314	-0.000630738	-0.000472345	-0.00068278	-0.00198299	-0.00319651	-0.00402617	-0.00142689	-0.0013402	-0.0028406	-0.00189929	-0.00176645	-0.00227244	-0.00186249	-0.00239687	-0.00162791	-0.00338271	-0.00294907	-0.00252615	-0.0036602	-0.00274289	-0.00283223	-0.0035697	-0.00233395	-0.00024855	-0.00248261	-0.00317049	-0.0030455	0.00317842	-0.000961618	0.00282673	0.00272298	-0.00302487	-0.00429596	-0.00169387	-0.00137688	0.00608537	0.0128683	-0.000663112	-0.000686666	CG16732	NA	0	0	NA	0.0192857
FBgn0039228	CG6980	-0.000585813	-0.000681391	-0.000792795	-0.00059245	-0.000571817	-0.000544606	-0.00108036	-0.00125314	-0.000630738	-0.000472345	-0.00068278	-0.00198299	-0.00319651	0.00246869	-0.00142689	0.0250043	-0.0028406	-0.00189929	-0.00176645	-0.00227244	-0.00186249	-0.00239687	-0.00162791	0.00445279	0.0380416	-0.00252615	0.0204706	0.00730934	-0.00283223	-0.0035697	-0.00233395	-0.00024855	0.00734107	-0.00317049	-0.0030455	0.00712993	0.0109751	0.013966	-0.00333056	-0.00302487	0.000146158	0.0106476	0.000423025	0.00608537	-0.00360736	-0.000663112	-0.000686666	CG6980	NA	0	0	NA	0
FBgn0039238	CG7016	-0.000585813	-0.000681391	-0.000792795	-0.00059245	-0.000571817	-0.000544606	-0.00108036	-0.00125314	-0.000630738	-0.000472345	-0.00068278	-0.00198299	-0.00319651	-0.00402617	-0.00142689	0.00853898	-0.0028406	-0.00189929	-0.00176645	-0.00227244	-0.00186249	-0.00239687	-0.00162791	0.00445279	-0.00294907	-0.00252615	-0.0036602	-0.00274289	0.00368424	-0.0035697	-0.00233395	-0.00024855	-0.00248261	-0.00317049	-0.0030455	0.00712993	0.00244887	0.00839635	0.00877651	-0.00302487	0.00347775	-0.00169387	-0.00137688	0.0147705	0.0128683	-0.000663112	-0.000686666	CG7016	NA	0	0	NA	0.044
FBgn0039331	ND-49L	-0.000585813	-0.000681391	-0.000792795	-0.00059245	-0.000571817	-0.000544606	-0.00108036	-0.00125314	-0.000630738	-0.000472345	-0.00068278	-0.00198299	-0.00319651	0.00896356	0.0234154	0.00853898	-0.0028406	-0.00189929	-0.00176645	-0.00227244	-0.00186249	-0.00239687	-0.00162791	-0.00338271	-0.00294907	-0.00252615	-0.0036602	0.00730934	0.000426005	-0.0035697	0.0414554	-0.00024855	-0.00248261	0.00736778	0.00615965	0.0110814	0.0109751	-0.00274289	-0.00333056	0.00464067	0.00347775	-0.00169387	0.00582273	-0.00259972	-0.00360736	-0.000663112	-0.000686666	ND-49L	NA	0	0	NA	0
FBgn0250908	beat-VII	-0.000585813	-0.000681391	-0.000792795	-0.00059245	-0.000571817	-0.000544606	-0.00108036	-0.00125314	-0.000630738	-0.000472345	-0.00068278	-0.00198299	-0.00319651	-0.00402617	-0.00142689	-0.00463326	-0.0028406	-0.00189929	-0.00176645	-0.00227244	-0.00186249	-0.00239687	-0.00162791	0.00445279	-0.00294907	-0.00252615	-0.0036602	-0.00274289	-0.00283223	-0.0035697	-0.00233395	-0.00024855	-0.00248261	0.00209864	-0.0030455	-0.00472459	-0.00437211	0.00282673	-0.00333056	0.00464067	-0.0020749	-0.00169387	-0.00497668	0.00608537	-0.00360736	-0.000663112	-0.000686666	beat-VII	NA	0	0	NA	0.0647143
FBgn0041224	Gr97a	-0.000585813	-0.000681391	-0.000792795	-0.00059245	-0.000571817	-0.000544606	-0.00108036	-0.00125314	-0.000630738	-0.000472345	-0.00068278	-0.00198299	-0.00319651	-0.00402617	-0.00142689	0.00195286	-0.0028406	-0.00189929	-0.00176645	-0.00227244	-0.00186249	-0.00239687	-0.00162791	-0.00338271	-0.00294907	-0.00252615	-0.0036602	0.00730934	-0.00283223	-0.0035697	-0.00233395	-0.00024855	-0.00248261	-0.00317049	-0.0030455	0.00317842	-0.000961618	0.0418141	0.00272298	-0.00302487	0.000146158	-0.00169387	-0.00137688	-0.00259972	-0.00360736	-0.000663112	-0.000686666	Gr97a	NA	0	0	NA	0.00785714
FBgn0039476	CG6271	-0.000585813	-0.000681391	-0.000792795	-0.00059245	-0.000571817	-0.000544606	-0.00108036	-0.00125314	-0.000630738	-0.000472345	-0.00068278	-0.00198299	-0.00319651	-0.00402617	-0.00142689	-0.0013402	-0.0028406	-0.00189929	-0.00176645	-0.00227244	-0.00186249	-0.00239687	-0.00162791	0.00445279	-0.00294907	0.00443208	-0.0036602	-0.00274289	-0.00283223	-0.0035697	-0.00233395	-0.00024855	-0.00248261	0.0126369	-0.0030455	-0.00472459	0.038259	0.013966	-0.00333056	0.00464067	-0.00429596	-0.00169387	-0.00497668	-0.00259972	-0.00360736	-0.000663112	-0.000686666	CG6271	NA	0	0	NA	0.0598571
FBgn0261996	CG42814	-0.000585813	-0.000681391	-0.000792795	-0.00059245	-0.000571817	-0.000544606	-0.00108036	-0.00125314	-0.000630738	-0.000472345	-0.00068278	0.0111152	-0.00319651	-0.00402617	0.0234154	0.00195286	-0.0028406	-0.00189929	-0.00176645	-0.00227244	-0.00186249	-0.00239687	-0.00162791	-0.00338271	-0.00294907	0.0113903	-0.0036602	-0.00274289	-0.00283223	-0.000526348	-0.00233395	-0.00024855	-0.00248261	-0.00317049	-0.0030455	-0.000773086	-0.00266686	0.00839635	-0.00333056	-0.00302487	0.000146158	-0.00169387	0.00222293	-0.00259972	0.00463048	-0.000663112	-0.000686666	CG42814	NA	0	0	NA	0.0434286
FBgn0046886	Gr98c	-0.000585813	-0.000681391	-0.000792795	-0.00059245	-0.000571817	-0.000544606	-0.00108036	-0.00125314	-0.000630738	-0.000472345	-0.00068278	-0.00198299	0.00735171	0.00246869	-0.00142689	-0.00463326	-0.0028406	-0.00189929	0.0134838	-0.00227244	-0.00186249	0.00655588	-0.00162791	-0.00338271	-0.00294907	-0.00252615	-0.0036602	-0.00274289	0.000426005	-0.0035697	0.0122625	-0.00024855	-0.00248261	-0.00317049	0.0153648	0.00317842	-0.00437211	-0.00274289	0.00272298	0.00464067	0.000146158	0.0106476	0.000423025	-0.00259972	0.00463048	-0.000663112	-0.000686666	Gr98c	NA	0	0	NA	NA
FBgn0263024	CG43319	-0.000585813	-0.000681391	-0.000792795	-0.00059245	-0.000571817	-0.000544606	-0.00108036	-0.00125314	-0.000630738	-0.000472345	-0.00068278	-0.00198299	-0.00319651	0.00246869	-0.00142689	-0.0013402	-0.0028406	-0.00189929	-0.00176645	-0.00227244	-0.00186249	-0.00239687	-0.00162791	-0.00338271	-0.00294907	-0.00252615	-0.0036602	0.00730934	-0.00283223	-0.0035697	-0.00233395	0.0767285	-0.00248261	-0.00317049	-0.0030455	-0.00472459	0.00415411	-0.00274289	-0.00333056	-0.00302487	-0.00429596	-0.00169387	-0.00497668	-0.00259972	-0.00360736	-0.000663112	-0.000686666	CG43319	NA	0	0	NA	0
FBgn0262587	CG43124	-0.000585813	-0.000681391	-0.000792795	-0.00059245	-0.000571817	-0.000544606	-0.00108036	-0.00125314	-0.000630738	-0.000472345	-0.00068278	-0.00198299	-0.00319651	-0.00402617	-0.00142689	-0.0013402	-0.0028406	-0.00189929	-0.00176645	-0.00227244	-0.00186249	-0.00239687	-0.00162791	0.0122883	-0.00294907	0.0113903	-0.0036602	-0.00274289	-0.00283223	-0.0035697	-0.00233395	-0.00024855	-0.00248261	0.00209864	-0.0030455	-0.00472459	-0.00266686	0.00282673	-0.00333056	0.00464067	-0.00540649	-0.00169387	-0.00317678	-0.00259972	-0.00360736	-0.000663112	-0.000686666	CG43124	NA	0	3	NA	7.996
FBgn0266137	Dop1R2	-0.000585813	-0.000681391	-0.000792795	-0.00059245	-0.000571817	-0.000544606	-0.00108036	-0.00125314	-0.000630738	-0.000472345	-0.00068278	-0.00198299	-0.00319651	0.00246869	-0.00142689	0.00853898	0.00358222	-0.00189929	-0.00176645	-0.00227244	-0.00186249	-0.00239687	-0.00162791	-0.00338271	-0.00294907	-0.00252615	-0.0036602	-0.00274289	-0.00283223	-0.000526348	-0.00233395	-0.00024855	-0.00248261	0.00209864	-0.0030455	-0.00472459	0.000743626	-0.00274289	0.00272298	0.00464067	0.000146158	-0.00169387	-0.00137688	-0.00259972	-0.00360736	-0.000663112	-0.000686666	Dop1R2	NA	0	0	NA	0.0131429
FBgn0035263	CG12035	-0.000585813	-0.000681391	-0.000792795	-0.00059245	-0.000571817	-0.000544606	-0.00108036	-0.00125314	-0.000630738	-0.000472345	-0.00068278	-0.00198299	-0.00319651	0.00246869	-0.00142689	-0.0013402	-0.0028406	-0.00189929	-0.00176645	-0.00227244	-0.00186249	-0.00239687	-0.00162791	-0.00338271	-0.00294907	0.00443208	-0.0036602	-0.00274289	-0.00283223	-0.000526348	-0.00233395	-0.00024855	-0.00248261	-0.00317049	-0.0030455	-0.00472459	-0.00266686	-0.00274289	0.00877651	-0.00302487	0.000146158	-0.00169387	-0.00497668	0.00608537	-0.00360736	-0.000663112	-0.000686666	CG12035	NA	0	0	NA	0
FBgn0035280	Cpr62Bb	-0.000585813	-0.000681391	-0.000792795	-0.00059245	-0.000571817	-0.000544606	-0.00108036	-0.00125314	-0.000630738	-0.000472345	-0.00068278	-0.00198299	-0.00319651	-0.00402617	-0.00142689	-0.0013402	-0.0028406	-0.00189929	-0.00176645	-0.00227244	-0.00186249	-0.00239687	0.0104449	0.00445279	-0.00294907	-0.00252615	0.00438339	-0.00274289	-0.00283223	-0.0035697	-0.00233395	-0.00024855	-0.00248261	0.0126369	-0.0030455	-0.000773086	0.00244887	-0.00274289	-0.00333056	-0.00302487	0.00347775	-0.00169387	0.00402283	-0.00259972	0.00463048	-0.000663112	-0.000686666	Cpr62Bb	NA	0	0	NA	0.233429
FBgn0035458	ppk27	-0.000585813	-0.000681391	-0.000792795	-0.00059245	-0.000571817	-0.000544606	-0.00108036	-0.00125314	-0.000630738	-0.000472345	-0.00068278	-0.00198299	0.0284482	-0.00402617	0.0234154	0.00853898	0.00358222	0.01711	0.0134838	-0.00227244	-0.00186249	-0.00239687	-0.00162791	0.00445279	0.00729858	0.0113903	0.00438339	0.00730934	0.0264919	0.0146904	-0.00233395	-0.00024855	0.0368121	0.00209864	-0.0030455	0.00317842	0.0126803	0.00282673	0.00877651	0.0199718	0.0112515	-0.00169387	0.0112224	-0.00259972	0.00463048	-0.000663112	-0.000686666	ppk27	NA	0	0	NA	0.065
FBgn0052255	Gr64f	-0.000585813	-0.000681391	-0.000792795	-0.00059245	-0.000571817	-0.000544606	-0.00108036	-0.00125314	-0.000630738	-0.000472345	-0.00068278	-0.00198299	-0.00319651	0.00246869	-0.00142689	0.0184182	0.00358222	-0.00189929	-0.00176645	-0.00227244	-0.00186249	0.0244614	0.0104449	-0.00338271	0.00729858	-0.00252615	0.00438339	-0.00274289	-0.00283223	0.00556035	0.0122625	-0.00024855	-0.00248261	0.0126369	0.0153648	0.0189844	0.0160908	0.013966	0.00877651	0.00464067	0.0090304	-0.00169387	0.00762264	0.0408257	-0.00360736	-0.000663112	-0.000686666	Gr64f	NA	0	0	NA	0
FBgn0035569	CG15876	-0.000585813	-0.000681391	-0.000792795	-0.00059245	-0.000571817	-0.000544606	-0.00108036	-0.00125314	-0.000630738	-0.000472345	-0.00068278	-0.00198299	-0.00319651	-0.00402617	-0.00142689	0.00853898	0.00358222	-0.00189929	-0.00176645	-0.00227244	-0.00186249	-0.00239687	0.0104449	0.0122883	-0.00294907	-0.00252615	0.012427	-0.00274289	-0.00283223	-0.0035697	-0.00233395	-0.00024855	-0.00248261	0.00736778	-0.0030455	-0.00472459	0.0126803	-0.00274289	-0.00333056	0.00464067	-0.00429596	-0.00169387	-0.00137688	-0.00259972	-0.00360736	-0.000663112	-0.000686666	CG15876	NA	25	0	NA	0.0901429
FBgn0085371	CG34342	-0.000585813	-0.000681391	-0.000792795	-0.00059245	-0.000571817	-0.000544606	-0.00108036	-0.00125314	-0.000630738	-0.000472345	-0.00068278	0.0111152	0.0020776	0.00246869	-0.00142689	0.011832	-0.0028406	-0.00189929	-0.00176645	0.0146146	-0.00186249	0.0155086	-0.00162791	-0.00338271	-0.00294907	-0.00252615	-0.0036602	0.00730934	-0.00283223	-0.000526348	-0.00233395	0.0767285	-0.00248261	0.0389826	0.00615965	0.0110814	0.00926985	0.013966	0.00272298	0.0123062	0.031241	-0.00169387	0.0166221	0.00608537	0.0128683	-0.000663112	-0.000686666	CG34342	NA	0	0	NA	0
FBgn0040060	yip7	-0.000585813	-0.000681391	-0.000792795	-0.00059245	-0.000571817	-0.000544606	-0.00108036	-0.00125314	-0.000630738	-0.000472345	-0.00068278	0.0111152	0.00735171	-0.00402617	-0.00142689	-0.0013402	0.0228507	-0.00189929	0.0134838	-0.00227244	-0.00186249	0.00655588	0.0104449	0.00445279	-0.00294907	0.00443208	0.012427	-0.00274289	0.00368424	0.002517	0.0414554	-0.00024855	-0.00248261	0.00209864	0.00615965	-0.000773086	0.00926985	-0.00274289	0.00272298	-0.00302487	0.00680934	-0.00169387	0.00402283	0.00608537	0.00463048	-0.000663112	-0.000686666	yip7	NA	0	0	NA	0.178714
FBgn0041625	Or65a	-0.000585813	-0.000681391	-0.000792795	-0.00059245	-0.000571817	-0.000544606	-0.00108036	-0.00125314	-0.000630738	-0.000472345	-0.00068278	-0.00198299	0.0020776	0.0154584	-0.00142689	-0.00463326	0.00358222	-0.00189929	-0.00176645	-0.00227244	-0.00186249	0.00655588	-0.00162791	-0.00338271	-0.00294907	-0.00252615	0.00438339	-0.00274289	-0.00283223	0.002517	0.0122625	-0.00024855	-0.00248261	0.00736778	-0.0030455	-0.000773086	-0.000961618	-0.00274289	0.00272298	0.00464067	0.00236722	-0.00169387	-0.00317678	-0.00259972	-0.00360736	-0.000663112	-0.000686666	Or65a	NA	0	0	NA	0.627143
FBgn0035858	CG13674	-0.000585813	-0.000681391	-0.000792795	-0.00059245	-0.000571817	-0.000544606	-0.00108036	-0.00125314	-0.000630738	-0.000472345	-0.00068278	-0.00198299	-0.00319651	0.0154584	-0.00142689	0.00195286	0.00358222	-0.00189929	0.0134838	-0.00227244	-0.00186249	-0.00239687	0.143246	0.00445279	-0.00294907	0.0113903	-0.0036602	-0.00274289	-0.00283223	-0.0035697	-0.00233395	-0.00024855	-0.00248261	0.0179061	-0.0030455	-0.00472459	-0.000961618	0.013966	-0.00333056	0.00464067	-0.00429596	-0.00169387	-0.00317678	0.00608537	-0.00360736	-0.000663112	-0.000686666	CG13674	NA	0	0	NA	0.391571
FBgn0053057	CG33057	-0.000585813	-0.000681391	-0.000792795	-0.00059245	-0.000571817	-0.000544606	-0.00108036	-0.00125314	-0.000630738	-0.000472345	-0.00068278	-0.00198299	-0.00319651	0.00246869	-0.00142689	-0.0013402	-0.0028406	-0.00189929	-0.00176645	-0.00227244	-0.00186249	0.00655588	-0.00162791	-0.00338271	0.00729858	-0.00252615	-0.0036602	0.0173616	-0.00283223	0.0086037	-0.00233395	-0.00024855	-0.00248261	-0.00317049	-0.0030455	-0.000773086	0.00244887	-0.00274289	-0.00333056	-0.00302487	-0.00540649	0.0106476	0.000423025	-0.00259972	-0.00360736	-0.000663112	-0.000686666	CG33057	NA	23	8	NA	28.5601
FBgn0036156	CG11726	-0.000585813	-0.000681391	-0.000792795	-0.00059245	-0.000571817	-0.000544606	-0.00108036	-0.00125314	-0.000630738	-0.000472345	-0.00068278	-0.00198299	0.0126258	0.0154584	-0.00142689	0.00524592	0.00358222	-0.00189929	-0.00176645	-0.00227244	-0.00186249	-0.00239687	-0.00162791	0.0201238	-0.00294907	0.0183486	0.0204706	-0.00274289	0.0134589	0.002517	-0.00233395	-0.00024855	-0.00248261	-0.00317049	0.00615965	0.00317842	-0.00266686	-0.00274289	0.00877651	0.0123062	0.0090304	-0.00169387	0.000423025	-0.00259972	0.0128683	-0.000663112	-0.000686666	CG11726	NA	0	0	NA	0
FBgn0002565	Lsp2	-0.000585813	-0.000681391	-0.000792795	-0.00059245	-0.000571817	-0.000544606	-0.00108036	-0.00125314	-0.000630738	-0.000472345	-0.00068278	0.0111152	0.0231741	-0.00402617	-0.00142689	-0.0013402	0.010005	0.01711	-0.00176645	-0.00227244	-0.00186249	-0.00239687	-0.00162791	0.00445279	-0.00294907	-0.00252615	-0.0036602	-0.00274289	0.00694247	0.002517	-0.00233395	-0.00024855	-0.00248261	0.00209864	-0.0030455	0.00317842	-0.000961618	0.00839635	0.00877651	0.0123062	-0.0020749	-0.00169387	0.00222293	-0.00259972	-0.00360736	-0.000663112	-0.000686666	Lsp2	NA	0	1	NA	0.00371429
FBgn0036274	CG4328	-0.000585813	-0.000681391	-0.000792795	-0.00059245	-0.000571817	-0.000544606	-0.00108036	-0.00125314	-0.000630738	-0.000472345	-0.00068278	0.0111152	0.00735171	0.00896356	-0.00142689	-0.0013402	0.00358222	0.01711	-0.00176645	-0.00227244	-0.00186249	-0.00239687	-0.00162791	-0.00338271	-0.00294907	0.00443208	0.012427	-0.00274289	0.00368424	-0.000526348	0.0122625	-0.00024855	0.00734107	0.00209864	-0.0030455	-0.00472459	0.00244887	0.00282673	0.00272298	0.00464067	0.00125669	0.0106476	0.000423025	0.00608537	0.00463048	-0.000663112	-0.000686666	CG4328	NA	0	0	NA	0.0134286
FBgn0036394	CG9040	-0.000585813	-0.000681391	-0.000792795	-0.00059245	-0.000571817	-0.000544606	-0.00108036	-0.00125314	-0.000630738	-0.000472345	-0.00068278	-0.00198299	-0.00319651	-0.00402617	-0.00142689	-0.00463326	-0.0028406	-0.00189929	-0.00176645	-0.00227244	-0.00186249	-0.00239687	0.0587364	-0.00338271	-0.00294907	-0.00252615	-0.0036602	-0.00274289	-0.00283223	-0.0035697	-0.00233395	-0.00024855	-0.00248261	0.0126369	-0.0030455	0.0150329	0.0109751	0.013966	-0.00333056	0.00464067	-0.00540649	-0.00169387	-0.00317678	0.00608537	-0.00360736	-0.000663112	-0.000686666	CG9040	NA	0	0	NA	0.007
FBgn0260646	CG42538	-0.000585813	-0.000681391	-0.000792795	-0.00059245	-0.000571817	-0.000544606	-0.00108036	-0.00125314	-0.000630738	-0.000472345	-0.00068278	-0.00198299	-0.00319651	0.00246869	-0.00142689	-0.00463326	0.00358222	-0.00189929	-0.00176645	-0.00227244	-0.00186249	-0.00239687	-0.00162791	-0.00338271	-0.00294907	0.0113903	0.00438339	-0.00274289	0.000426005	-0.000526348	-0.00233395	-0.00024855	-0.00248261	-0.00317049	-0.0030455	-0.00472459	-0.00437211	-0.00274289	-0.00333056	-0.00302487	-0.0020749	-0.00169387	0.000423025	-0.00259972	-0.00360736	-0.000663112	-0.000686666	CG42538	NA	0	0	NA	0
FBgn0040796	CG13064	-0.000585813	-0.000681391	-0.000792795	-0.00059245	-0.000571817	-0.000544606	-0.00108036	-0.00125314	-0.000630738	-0.000472345	-0.00068278	-0.00198299	0.0126258	-0.00402617	-0.00142689	-0.0013402	-0.0028406	-0.00189929	-0.00176645	-0.00227244	-0.00186249	0.00655588	-0.00162791	0.0122883	-0.00294907	0.00443208	-0.0036602	-0.00274289	0.00368424	-0.0035697	-0.00233395	-0.00024855	-0.00248261	-0.00317049	0.00615965	-0.00472459	-0.00437211	-0.00274289	0.00272298	-0.00302487	-0.00318543	-0.00169387	-0.00137688	-0.00259972	0.00463048	-0.000663112	-0.000686666	CG13064	NA	0	0	NA	0.0764286
FBgn0053061	CG33061	-0.000585813	-0.000681391	-0.000792795	-0.00059245	-0.000571817	-0.000544606	-0.00108036	-0.00125314	-0.000630738	-0.000472345	-0.00068278	-0.00198299	0.0020776	-0.00402617	-0.00142689	0.00195286	0.00358222	-0.00189929	-0.00176645	-0.00227244	-0.00186249	-0.00239687	-0.00162791	-0.00338271	-0.00294907	0.00443208	-0.0036602	-0.00274289	0.00368424	0.002517	-0.00233395	-0.00024855	-0.00248261	-0.00317049	-0.0030455	0.00317842	-0.00437211	-0.00274289	-0.00333056	-0.00302487	0.00347775	-0.00169387	0.00402283	-0.00259972	0.00463048	-0.000663112	-0.000686666	CG33061	NA	0	0	NA	0.248571
FBgn0011693	Pdh	-0.000585813	-0.000681391	-0.000792795	-0.00059245	-0.000571817	-0.000544606	-0.00108036	-0.00125314	-0.000630738	-0.000472345	-0.00068278	-0.00198299	-0.00319651	0.00246869	-0.00142689	0.00195286	-0.0028406	-0.00189929	-0.00176645	-0.00227244	-0.00186249	-0.00239687	-0.00162791	-0.00338271	-0.00294907	0.00443208	-0.0036602	-0.00274289	-0.00283223	-0.0035697	0.0122625	-0.00024855	-0.00248261	-0.00317049	0.00615965	-0.00472459	0.00244887	0.00282673	-0.00333056	0.00464067	-0.00429596	-0.00169387	-0.00137688	-0.00259972	0.00463048	-0.000663112	-0.000686666	Pdh	NA	0	0	NA	0.038
FBgn0052181	CG32181	-0.000585813	-0.000681391	-0.000792795	-0.00059245	-0.000571817	-0.000544606	-0.00108036	-0.00125314	-0.000630738	-0.000472345	-0.00068278	-0.00198299	0.0020776	0.00246869	-0.00142689	-0.0013402	0.00358222	-0.00189929	-0.00176645	-0.00227244	-0.00186249	-0.00239687	-0.00162791	-0.00338271	-0.00294907	-0.00252615	-0.0036602	-0.00274289	-0.00283223	0.002517	0.0122625	-0.00024855	-0.00248261	-0.00317049	-0.0030455	0.00712993	-0.00266686	-0.00274289	-0.00333056	-0.00302487	-0.00540649	0.0106476	0.00402283	-0.00259972	-0.00360736	-0.000663112	-0.000686666	CG32181	NA	0	0	NA	0.0202857
FBgn0052220	Csas	-0.000585813	-0.000681391	-0.000792795	-0.00059245	-0.000571817	-0.000544606	-0.00108036	-0.00125314	-0.000630738	-0.000472345	-0.00068278	-0.00198299	-0.00319651	0.0219533	-0.00142689	0.0184182	0.010005	-0.00189929	-0.00176645	-0.00227244	-0.00186249	0.0155086	0.0104449	0.0828077	0.0175462	0.0183486	-0.0036602	0.00730934	-0.00283223	0.0207771	0.0122625	-0.00024855	0.00734107	0.0969431	0.0245699	0.022936	0.0126803	0.00839635	0.01483	0.0429684	0.0134725	-0.00169387	0.0130223	0.0234555	-0.00360736	-0.000663112	-0.000686666	Csas	NA	0	0	NA	0.031
FBgn0036950	CG6996	-0.000585813	-0.000681391	-0.000792795	-0.00059245	-0.000571817	-0.000544606	-0.00108036	-0.00125314	-0.000630738	-0.000472345	-0.00068278	-0.00198299	-0.00319651	-0.00402617	-0.00142689	0.00524592	-0.0028406	-0.00189929	-0.00176645	-0.00227244	-0.00186249	-0.00239687	-0.00162791	-0.00338271	-0.00294907	0.00443208	-0.0036602	-0.00274289	-0.00283223	-0.000526348	-0.00233395	-0.00024855	-0.00248261	-0.00317049	-0.0030455	0.00317842	-0.00437211	-0.00274289	-0.00333056	-0.00302487	0.000146158	-0.00169387	-0.00137688	-0.00259972	-0.00360736	-0.000663112	-0.000686666	CG6996	NA	0	0	NA	0.011
FBgn0053912	CG33912	-0.000585813	-0.000681391	-0.000792795	-0.00059245	-0.000571817	-0.000544606	-0.00108036	-0.00125314	-0.000630738	-0.000472345	-0.00068278	0.0111152	0.0178999	0.00246869	-0.00142689	-0.0013402	-0.0028406	-0.00189929	0.0134838	-0.00227244	-0.00186249	-0.00239687	0.0104449	-0.00338271	-0.00294907	0.00443208	0.0204706	0.0274138	0.00694247	0.002517	0.0122625	-0.00024855	-0.00248261	0.00209864	-0.0030455	-0.000773086	0.00585936	-0.00274289	0.00877651	-0.00302487	-0.000964372	-0.00169387	0.00402283	-0.00259972	0.00463048	-0.000663112	-0.000686666	CG33912	NA	0	0	NA	NA
FBgn0037040	CG12983	-0.000585813	-0.000681391	-0.000792795	-0.00059245	-0.000571817	-0.000544606	-0.00108036	-0.00125314	-0.000630738	-0.000472345	-0.00068278	0.0111152	0.00735171	0.00246869	-0.00142689	-0.00463326	-0.0028406	-0.00189929	-0.00176645	-0.00227244	-0.00186249	-0.00239687	-0.00162791	-0.00338271	-0.00294907	-0.00252615	-0.0036602	-0.00274289	0.000426005	-0.000526348	-0.00233395	-0.00024855	-0.00248261	-0.00317049	-0.0030455	-0.000773086	-0.000961618	0.00839635	0.00272298	-0.00302487	-0.00429596	-0.00169387	-0.00317678	-0.00259972	-0.00360736	-0.000663112	-0.000686666	CG12983	NA	0	0	NA	0
FBgn0037127	CG14566	-0.000585813	-0.000681391	-0.000792795	-0.00059245	-0.000571817	-0.000544606	-0.00108036	-0.00125314	-0.000630738	-0.000472345	-0.00068278	-0.00198299	-0.00319651	0.0154584	-0.00142689	0.00195286	-0.0028406	-0.00189929	-0.00176645	0.0146146	-0.00186249	0.0155086	-0.00162791	0.0122883	0.0175462	-0.00252615	-0.0036602	0.00730934	-0.00283223	-0.0035697	-0.00233395	0.0767285	-0.00248261	0.00209864	-0.0030455	0.00317842	0.00244887	0.00282673	-0.00333056	-0.00302487	0.0090304	-0.00169387	0.00222293	-0.00259972	-0.00360736	-0.000663112	-0.000686666	CG14566	NA	0	0	NA	0.153571
FBgn0085569	CG41242	-0.000585813	-0.000681391	-0.000792795	-0.00059245	-0.000571817	-0.000544606	-0.00108036	-0.00125314	-0.000630738	-0.000472345	-0.00068278	-0.00198299	-0.00319651	-0.00402617	-0.00142689	-0.0013402	0.00358222	-0.00189929	-0.00176645	-0.00227244	-0.00186249	0.00655588	-0.00162791	-0.00338271	-0.00294907	0.00443208	0.012427	-0.00274289	0.000426005	0.002517	-0.00233395	-0.00024855	-0.00248261	0.00209864	-0.0030455	-0.00472459	-0.000961618	-0.00274289	-0.00333056	-0.00302487	0.00125669	-0.00169387	-0.00137688	0.00608537	0.00463048	-0.000663112	-0.000686666	CG41242	NA	0	0	NA	0.121714
FBgn0050158	CG30158	-0.000585813	-0.000681391	-0.000792795	-0.00059245	-0.000571817	-0.000544606	-0.00108036	-0.00125314	-0.000630738	-0.000472345	-0.00068278	-0.00198299	-0.00319651	-0.00402617	-0.00142689	0.00853898	-0.0028406	-0.00189929	-0.00176645	-0.00227244	-0.00186249	-0.00239687	-0.00162791	0.0201238	0.0277939	-0.00252615	-0.0036602	-0.00274289	-0.00283223	-0.000526348	-0.00233395	-0.00024855	-0.00248261	-0.00317049	-0.0030455	-0.000773086	0.000743626	0.00282673	0.00877651	0.0123062	0.00791987	-0.00169387	-0.00137688	0.00608537	-0.00360736	-0.000663112	-0.000686666	CG30158	NA	0	0	NA	0.595857
FBgn0053349	ppk25	-0.000585813	-0.000681391	-0.000792795	-0.00059245	-0.000571817	-0.000544606	-0.00108036	-0.00125314	-0.000630738	-0.000472345	-0.00068278	-0.00198299	-0.00319651	0.00896356	-0.00142689	0.00195286	0.00358222	-0.00189929	-0.00176645	0.0315016	-0.00186249	-0.00239687	0.0104449	0.00445279	-0.00294907	0.00443208	-0.0036602	0.00730934	0.000426005	-0.0035697	0.0122625	-0.00024855	0.00734107	0.00209864	-0.0030455	-0.00472459	0.00244887	0.00282673	0.00272298	-0.00302487	-0.000964372	-0.00169387	0.000423025	-0.00259972	-0.00360736	-0.000663112	-0.000686666	ppk25	NA	0	0	NA	0.00385714
FBgn0050378	CG30378	-0.000585813	-0.000681391	-0.000792795	-0.00059245	-0.000571817	-0.000544606	-0.00108036	-0.00125314	-0.000630738	-0.000472345	-0.00068278	-0.00198299	0.00735171	0.00246869	-0.00142689	0.0184182	-0.0028406	-0.00189929	-0.00176645	-0.00227244	-0.00186249	0.00655588	-0.00162791	-0.00338271	-0.00294907	-0.00252615	-0.0036602	-0.00274289	0.0167172	0.00556035	0.0122625	-0.00024855	0.00734107	0.00736778	-0.0030455	-0.000773086	0.00926985	0.013966	-0.00333056	-0.00302487	0.00458828	0.0106476	-0.00317678	0.00608537	0.0128683	-0.000663112	-0.000686666	CG30378	NA	0	0	NA	0.00814286
FBgn0027788	Hey	-0.000585813	-0.000681391	-0.000792795	-0.00059245	-0.000571817	-0.000544606	-0.00108036	-0.00125314	-0.000630738	-0.000472345	-0.00068278	0.0111152	0.0337223	-0.00402617	-0.00142689	-0.0013402	0.010005	-0.00189929	0.0134838	-0.00227244	-0.00186249	0.00655588	-0.00162791	0.00445279	-0.00294907	0.00443208	-0.0036602	0.00730934	0.00368424	-0.0035697	-0.00233395	-0.00024855	0.00734107	-0.00317049	0.00615965	0.0110814	-0.000961618	0.00282673	-0.00333056	-0.00302487	0.00458828	-0.00169387	0.000423025	-0.00259972	-0.00360736	-0.000663112	-0.000686666	Hey	NA	0	0	NA	0.0602857
FBgn0033324	CG14744	-0.000585813	-0.000681391	-0.000792795	-0.00059245	-0.000571817	-0.000544606	-0.00108036	-0.00125314	-0.000630738	-0.000472345	-0.00068278	0.0111152	0.0020776	-0.00402617	-0.00142689	0.00524592	0.00358222	-0.00189929	-0.00176645	-0.00227244	-0.00186249	-0.00239687	-0.00162791	-0.00338271	-0.00294907	-0.00252615	-0.0036602	-0.00274289	0.000426005	-0.0035697	0.0122625	-0.00024855	-0.00248261	-0.00317049	-0.0030455	-0.00472459	-0.000961618	-0.00274289	0.00272298	0.00464067	0.00347775	-0.00169387	0.000423025	-0.00259972	-0.00360736	-0.000663112	-0.000686666	CG14744	NA	0	0	NA	0.00171429
FBgn0033395	Cyp4p2	-0.000585813	-0.000681391	-0.000792795	-0.00059245	-0.000571817	-0.000544606	-0.00108036	-0.00125314	-0.000630738	-0.000472345	-0.00068278	-0.00198299	-0.00319651	-0.00402617	-0.00142689	-0.00463326	0.00358222	-0.00189929	-0.00176645	-0.00227244	-0.00186249	-0.00239687	0.0104449	0.00445279	-0.00294907	-0.00252615	-0.0036602	0.00730934	-0.00283223	-0.0035697	-0.00233395	-0.00024855	0.00734107	-0.00317049	-0.0030455	0.00712993	-0.00266686	0.0473837	-0.00333056	0.0199718	-0.0020749	-0.00169387	-0.00497668	-0.00259972	-0.00360736	-0.000663112	-0.000686666	Cyp4p2	NA	0	191	-3.94323	157.303
FBgn0262818	CG43189	-0.000585813	-0.000681391	-0.000792795	-0.00059245	-0.000571817	-0.000544606	-0.00108036	-0.00125314	-0.000630738	-0.000472345	-0.00068278	-0.00198299	-0.00319651	0.00246869	-0.00142689	-0.0013402	0.010005	-0.00189929	-0.00176645	0.0146146	-0.00186249	-0.00239687	-0.00162791	-0.00338271	-0.00294907	-0.00252615	-0.0036602	-0.00274289	0.000426005	0.002517	-0.00233395	-0.00024855	-0.00248261	0.00209864	-0.0030455	0.00712993	-0.00266686	-0.00274289	0.01483	-0.00302487	-0.00318543	0.0106476	-0.00497668	-0.00259972	-0.00360736	-0.000663112	-0.000686666	CG43189	NA	NA	NA	NA	0.0928571
FBgn0026386	Or47a	-0.000585813	-0.000681391	-0.000792795	-0.00059245	-0.000571817	-0.000544606	-0.00108036	-0.00125314	-0.000630738	-0.000472345	-0.00068278	-0.00198299	-0.00319651	-0.00402617	-0.00142689	-0.00463326	-0.0028406	-0.00189929	-0.00176645	-0.00227244	-0.00186249	-0.00239687	-0.00162791	-0.00338271	0.00729858	-0.00252615	-0.0036602	-0.00274289	-0.00283223	-0.0035697	-0.00233395	-0.00024855	-0.00248261	-0.00317049	-0.0030455	-0.00472459	-0.00266686	0.00282673	-0.00333056	-0.00302487	-0.00540649	0.0106476	-0.00317678	-0.00259972	-0.00360736	-0.000663112	-0.000686666	Or47a	NA	0	0	NA	0.00328571
FBgn0260007	CG42493	-0.000585813	-0.000681391	-0.000792795	-0.00059245	-0.000571817	-0.000544606	-0.00108036	-0.00125314	-0.000630738	-0.000472345	-0.00068278	-0.00198299	-0.00319651	-0.00402617	-0.00142689	0.00524592	-0.0028406	-0.00189929	0.0134838	-0.00227244	-0.00186249	-0.00239687	-0.00162791	0.00445279	0.00729858	-0.00252615	-0.0036602	-0.00274289	0.000426005	0.002517	-0.00233395	-0.00024855	-0.00248261	0.00736778	-0.0030455	-0.000773086	-0.000961618	-0.00274289	-0.00333056	0.00464067	0.00236722	-0.00169387	-0.00497668	-0.00259972	-0.00360736	-0.000663112	-0.000686666	CG42493	NA	0	0	NA	0
FBgn0033720	CG13160	-0.000585813	-0.000681391	-0.000792795	-0.00059245	-0.000571817	-0.000544606	-0.00108036	-0.00125314	-0.000630738	-0.000472345	-0.00068278	-0.00198299	-0.00319651	0.00246869	-0.00142689	0.011832	-0.0028406	-0.00189929	-0.00176645	0.0146146	-0.00186249	-0.00239687	-0.00162791	-0.00338271	0.00729858	0.0113903	-0.0036602	-0.00274289	-0.00283223	-0.0035697	-0.00233395	-0.00024855	-0.00248261	0.00209864	-0.0030455	-0.000773086	-0.00266686	0.00839635	-0.00333056	-0.00302487	-0.0020749	-0.00169387	-0.00137688	-0.00259972	0.0128683	-0.000663112	-0.000686666	CG13160	NA	0	0	NA	0.261429
FBgn0050487	CG30487	-0.000585813	-0.000681391	-0.000792795	-0.00059245	-0.000571817	-0.000544606	-0.00108036	-0.00125314	-0.000630738	-0.000472345	-0.00068278	-0.00198299	-0.00319651	-0.00402617	-0.00142689	-0.00463326	-0.0028406	-0.00189929	-0.00176645	-0.00227244	-0.00186249	-0.00239687	0.0587364	-0.00338271	-0.00294907	-0.00252615	-0.0036602	-0.00274289	-0.00283223	-0.0035697	-0.00233395	-0.00024855	-0.00248261	0.0126369	-0.0030455	0.0150329	0.0109751	0.013966	-0.00333056	0.00464067	-0.00540649	-0.00169387	-0.00317678	0.00608537	-0.00360736	-0.000663112	-0.000686666	CG30487	NA	0	0	NA	0
FBgn0033818	CG4712	-0.000585813	-0.000681391	-0.000792795	-0.00059245	-0.000571817	-0.000544606	-0.00108036	-0.00125314	-0.000630738	-0.000472345	-0.00068278	0.0111152	0.0284482	0.0154584	0.0234154	0.00853898	0.00358222	0.0361194	-0.00176645	0.0146146	-0.00186249	-0.00239687	-0.00162791	0.0514658	0.0277939	0.0113903	-0.0036602	0.0173616	0.0264919	0.0086037	0.0122625	-0.00024855	-0.00248261	0.00736778	0.00615965	0.0426935	0.0160908	0.00839635	0.0390442	0.00464067	0.031241	0.0106476	0.0166221	-0.00259972	0.0128683	-0.000663112	-0.000686666	CG4712	NA	0	0	NA	0
FBgn0050062	CG30062	-0.000585813	-0.000681391	-0.000792795	-0.00059245	-0.000571817	-0.000544606	-0.00108036	-0.00125314	-0.000630738	-0.000472345	-0.00068278	-0.00198299	0.0020776	-0.00402617	-0.00142689	0.011832	0.00358222	0.01711	-0.00176645	0.0146146	-0.00186249	-0.00239687	-0.00162791	-0.00338271	-0.00294907	-0.00252615	-0.0036602	0.00730934	0.00694247	0.002517	0.0122625	-0.00024855	0.00734107	0.00736778	-0.0030455	-0.000773086	0.00926985	0.00282673	-0.00333056	0.00464067	-0.0020749	-0.00169387	0.00222293	0.0234555	-0.00360736	-0.000663112	-0.000686666	CG30062	NA	0	0	NA	0.772571
FBgn0262821	CG43192	-0.000585813	-0.000681391	-0.000792795	-0.00059245	-0.000571817	-0.000544606	-0.00108036	-0.00125314	-0.000630738	-0.000472345	-0.00068278	0.0111152	-0.00319651	0.00896356	-0.00142689	0.0151251	0.00358222	-0.00189929	-0.00176645	0.0146146	-0.00186249	-0.00239687	-0.00162791	0.0201238	0.0790322	0.0253068	0.00438339	0.00730934	-0.00283223	0.002517	-0.00233395	-0.00024855	0.00734107	0.0179061	0.00615965	0.030839	0.0195013	0.0251052	0.0208836	0.0123062	0.0356831	0.0106476	0.020222	0.0408257	0.00463048	-0.000663112	-0.000686666	CG43192	NA	0	0	NA	0
FBgn0085265	CG34236	-0.000585813	-0.000681391	-0.000792795	-0.00059245	-0.000571817	-0.000544606	-0.00108036	-0.00125314	-0.000630738	-0.000472345	-0.00068278	-0.00198299	-0.00319651	-0.00402617	-0.00142689	-0.0013402	-0.0028406	-0.00189929	-0.00176645	-0.00227244	-0.00186249	-0.00239687	-0.00162791	-0.00338271	-0.00294907	-0.00252615	-0.0036602	-0.00274289	-0.00283223	-0.0035697	-0.00233395	-0.00024855	-0.00248261	-0.00317049	-0.0030455	0.00317842	-0.000961618	0.00282673	0.00272298	-0.00302487	-0.00429596	-0.00169387	-0.00137688	0.00608537	0.0128683	-0.000663112	-0.000686666	CG34236	NA	0	0	NA	0.391286
FBgn0033968	hui	-0.000585813	-0.000681391	-0.000792795	-0.00059245	-0.000571817	-0.000544606	-0.00108036	-0.00125314	-0.000630738	-0.000472345	-0.00068278	-0.00198299	-0.00319651	0.0154584	-0.00142689	0.00524592	0.010005	-0.00189929	-0.00176645	-0.00227244	-0.00186249	0.00655588	-0.00162791	0.0201238	0.0277939	0.00443208	-0.0036602	-0.00274289	-0.00283223	0.002517	-0.00233395	-0.00024855	-0.00248261	0.05479	0.00615965	0.00317842	0.0195013	0.0418141	-0.00333056	0.00464067	0.00791987	-0.00169387	0.0184221	-0.00259972	0.00463048	-0.000663112	-0.000686666	hui	NA	0	0	NA	0.279286
FBgn0262547	CG43101	-0.000585813	-0.000681391	-0.000792795	-0.00059245	-0.000571817	-0.000544606	-0.00108036	-0.00125314	-0.000630738	-0.000472345	-0.00068278	-0.00198299	0.0020776	-0.00402617	-0.00142689	-0.0013402	-0.0028406	-0.00189929	-0.00176645	-0.00227244	-0.00186249	-0.00239687	-0.00162791	0.00445279	-0.00294907	-0.00252615	-0.0036602	-0.00274289	0.000426005	0.002517	-0.00233395	-0.00024855	-0.00248261	0.00209864	-0.0030455	0.00712993	-0.00437211	0.00282673	0.00272298	-0.00302487	-0.0020749	-0.00169387	0.00222293	-0.00259972	0.00463048	-0.000663112	-0.000686666	CG43101	NA	0	0	NA	0
FBgn0053465	CG33465	-0.000585813	-0.000681391	-0.000792795	-0.00059245	-0.000571817	-0.000544606	-0.00108036	-0.00125314	-0.000630738	-0.000472345	-0.00068278	-0.00198299	-0.00319651	-0.00402617	-0.00142689	-0.0013402	-0.0028406	-0.00189929	-0.00176645	-0.00227244	-0.00186249	-0.00239687	-0.00162791	0.0122883	-0.00294907	0.0113903	-0.0036602	-0.00274289	-0.00283223	-0.0035697	-0.00233395	-0.00024855	-0.00248261	0.00209864	-0.0030455	-0.00472459	-0.00266686	0.00282673	-0.00333056	0.00464067	-0.00540649	-0.00169387	-0.00317678	-0.00259972	-0.00360736	-0.000663112	-0.000686666	CG33465	NA	0	0	NA	0.00585714
FBgn0034045	CG8249	-0.000585813	-0.000681391	-0.000792795	-0.00059245	-0.000571817	-0.000544606	-0.00108036	-0.00125314	-0.000630738	-0.000472345	-0.00068278	-0.00198299	-0.00319651	-0.00402617	-0.00142689	-0.0013402	-0.0028406	-0.00189929	-0.00176645	-0.00227244	-0.00186249	-0.00239687	-0.00162791	0.0122883	-0.00294907	0.0113903	-0.0036602	-0.00274289	-0.00283223	-0.0035697	-0.00233395	-0.00024855	-0.00248261	0.00209864	-0.0030455	-0.00472459	-0.00266686	0.00282673	-0.00333056	0.00464067	-0.00540649	-0.00169387	-0.00317678	-0.00259972	-0.00360736	-0.000663112	-0.000686666	CG8249	NA	0	0	NA	0.0481429
FBgn0050098	CG30098	-0.000585813	-0.000681391	-0.000792795	-0.00059245	-0.000571817	-0.000544606	-0.00108036	-0.00125314	-0.000630738	-0.000472345	-0.00068278	-0.00198299	-0.00319651	-0.00402617	-0.00142689	-0.0013402	-0.0028406	-0.00189929	-0.00176645	-0.00227244	-0.00186249	-0.00239687	-0.00162791	0.0122883	-0.00294907	0.0113903	-0.0036602	-0.00274289	-0.00283223	-0.0035697	-0.00233395	-0.00024855	-0.00248261	0.00209864	-0.0030455	-0.00472459	-0.00266686	0.00282673	-0.00333056	0.00464067	-0.00540649	-0.00169387	-0.00317678	-0.00259972	-0.00360736	-0.000663112	-0.000686666	CG30098	NA	0	0	NA	0
FBgn0050462	ste24c	-0.000585813	-0.000681391	-0.000792795	-0.00059245	-0.000571817	-0.000544606	-0.00108036	-0.00125314	-0.000630738	-0.000472345	-0.00068278	-0.00198299	-0.00319651	-0.00402617	-0.00142689	-0.0013402	-0.0028406	-0.00189929	-0.00176645	-0.00227244	-0.00186249	-0.00239687	-0.00162791	-0.00338271	0.00729858	0.00443208	0.00438339	-0.00274289	-0.00283223	-0.0035697	0.0122625	-0.00024855	-0.00248261	0.00209864	0.00615965	-0.000773086	-0.00266686	-0.00274289	-0.00333056	0.00464067	-0.00318543	-0.00169387	-0.00497668	-0.00259972	-0.00360736	-0.000663112	-0.000686666	ste24c	NA	0	0	NA	0.803143
FBgn0034205	CG10950	-0.000585813	-0.000681391	-0.000792795	-0.00059245	-0.000571817	-0.000544606	-0.00108036	-0.00125314	-0.000630738	-0.000472345	-0.00068278	-0.00198299	-0.00319651	0.0154584	-0.00142689	0.00195286	-0.0028406	-0.00189929	-0.00176645	0.0146146	-0.00186249	0.0155086	-0.00162791	0.0122883	0.0175462	-0.00252615	-0.0036602	0.00730934	-0.00283223	-0.0035697	-0.00233395	0.0767285	-0.00248261	0.00209864	-0.0030455	0.00317842	0.00244887	0.00282673	-0.00333056	-0.00302487	0.0090304	-0.00169387	0.00222293	-0.00259972	-0.00360736	-0.000663112	-0.000686666	CG10950	NA	0	0	NA	0
FBgn0034563	CG15649	-0.000585813	-0.000681391	-0.000792795	-0.00059245	-0.000571817	-0.000544606	-0.00108036	-0.00125314	-0.000630738	-0.000472345	-0.00068278	-0.00198299	0.0126258	0.00246869	-0.00142689	0.011832	0.00358222	0.01711	-0.00176645	-0.00227244	-0.00186249	-0.00239687	-0.00162791	0.0122883	0.00729858	-0.00252615	-0.0036602	0.00730934	0.0102007	-0.000526348	-0.00233395	-0.00024855	-0.00248261	0.00209864	0.0153648	-0.000773086	0.000743626	0.00839635	0.00272298	0.00464067	-0.00318543	-0.00169387	0.00582273	0.00608537	-0.00360736	-0.000663112	-0.000686666	CG15649	NA	0	0	NA	0.0278571
FBgn0050416	CG30416	-0.000585813	-0.000681391	-0.000792795	-0.00059245	-0.000571817	-0.000544606	-0.00108036	-0.00125314	-0.000630738	-0.000472345	-0.00068278	-0.00198299	-0.00319651	0.0154584	-0.00142689	0.00524592	0.010005	-0.00189929	-0.00176645	-0.00227244	-0.00186249	0.00655588	-0.00162791	0.0201238	0.0277939	0.00443208	-0.0036602	-0.00274289	-0.00283223	0.002517	-0.00233395	-0.00024855	-0.00248261	0.05479	0.00615965	0.00317842	0.0195013	0.0418141	-0.00333056	0.00464067	0.00791987	-0.00169387	0.0184221	-0.00259972	0.00463048	-0.000663112	-0.000686666	CG30416	NA	0	0	NA	0.023
FBgn0034901	CG11300	-0.000585813	-0.000681391	-0.000792795	-0.00059245	-0.000571817	-0.000544606	-0.00108036	-0.00125314	-0.000630738	-0.000472345	-0.00068278	0.0111152	0.0020776	0.00896356	-0.00142689	0.00524592	0.00358222	-0.00189929	0.0134838	0.0483887	-0.00186249	0.0155086	0.0466635	-0.00338271	0.0175462	-0.00252615	0.0204706	0.0173616	-0.00283223	0.00556035	0.026859	-0.00024855	-0.00248261	0.0284443	-0.0030455	-0.00472459	0.00926985	0.00282673	0.01483	-0.00302487	0.0134725	-0.00169387	0.0112224	0.00608537	0.0128683	-0.000663112	-0.000686666	CG11300	NA	0	0	NA	0
FBgn0050419	CG30419	-0.000585813	-0.000681391	-0.000792795	-0.00059245	-0.000571817	-0.000544606	-0.00108036	-0.00125314	-0.000630738	-0.000472345	-0.00068278	-0.00198299	-0.00319651	-0.00402617	-0.00142689	-0.00463326	-0.0028406	-0.00189929	-0.00176645	-0.00227244	-0.00186249	-0.00239687	-0.00162791	-0.00338271	-0.00294907	-0.00252615	-0.0036602	-0.00274289	-0.00283223	-0.0035697	-0.00233395	-0.00024855	-0.00248261	-0.00317049	-0.0030455	-0.000773086	-0.00266686	-0.00274289	-0.00333056	-0.00302487	-0.00540649	-0.00169387	-0.00137688	-0.00259972	-0.00360736	-0.000663112	-0.000686666	CG30419	NA	0	0	NA	0.0481429
FBgn0265139	Gr2a	-0.000585813	-0.000681391	-0.000792795	-0.00059245	-0.000571817	-0.000544606	-0.00108036	-0.00125314	-0.000630738	-0.000472345	-0.00068278	-0.00198299	-0.00319651	0.00246869	-0.00142689	-0.00463326	0.00358222	-0.00189929	-0.00176645	-0.00227244	-0.00186249	-0.00239687	-0.00162791	-0.00338271	-0.00294907	-0.00252615	-0.0036602	-0.00274289	0.000426005	-0.000526348	0.0122625	-0.00024855	-0.00248261	-0.00317049	-0.0030455	-0.00472459	-0.00266686	0.00282673	-0.00333056	-0.00302487	-0.00540649	-0.00169387	-0.00497668	0.00608537	-0.00360736	-0.000663112	-0.000686666	Gr2a	NA	0	0	NA	0.409429
FBgn0029705	CG12693	-0.000585813	-0.000681391	-0.000792795	-0.00059245	-0.000571817	-0.000544606	-0.00108036	-0.00125314	-0.000630738	-0.000472345	-0.00068278	-0.00198299	0.00735171	-0.00402617	-0.00142689	0.011832	-0.0028406	-0.00189929	-0.00176645	-0.00227244	-0.00186249	-0.00239687	-0.00162791	-0.00338271	-0.00294907	0.00443208	-0.0036602	-0.00274289	0.000426005	-0.0035697	-0.00233395	-0.00024855	-0.00248261	-0.00317049	0.00615965	-0.000773086	-0.000961618	0.00839635	-0.00333056	-0.00302487	0.00125669	-0.00169387	-0.00137688	0.00608537	-0.00360736	-0.000663112	-0.000686666	CG12693	NA	0	0	NA	0.00542857
FBgn0053668	CG33668	-0.000585813	-0.000681391	-0.000792795	-0.00059245	-0.000571817	-0.000544606	-0.00108036	-0.00125314	-0.000630738	-0.000472345	-0.00068278	-0.00198299	0.0020776	0.00246869	-0.00142689	-0.0013402	0.010005	0.01711	-0.00176645	-0.00227244	-0.00186249	-0.00239687	-0.00162791	0.0122883	-0.00294907	0.00443208	-0.0036602	-0.00274289	0.0264919	0.0177337	0.0122625	-0.00024855	-0.00248261	0.00736778	-0.0030455	-0.000773086	-0.00266686	-0.00274289	0.00272298	0.00464067	-0.000964372	0.0229891	0.00762264	0.0234555	0.00463048	-0.000663112	-0.000686666	CG33668	NA	0	0	NA	NA
FBgn0266430	CG45060	-0.000585813	-0.000681391	-0.000792795	-0.00059245	-0.000571817	-0.000544606	-0.00108036	-0.00125314	-0.000630738	-0.000472345	-0.00068278	-0.00198299	-0.00319651	0.00246869	-0.00142689	0.00853898	-0.0028406	0.01711	0.0134838	-0.00227244	-0.00186249	-0.00239687	0.0104449	0.00445279	0.00729858	-0.00252615	0.00438339	-0.00274289	-0.00283223	0.011647	-0.00233395	-0.00024855	0.00734107	0.0284443	0.00615965	0.00712993	0.00926985	0.00282673	0.01483	-0.00302487	0.00347775	0.0106476	-0.00317678	0.0147705	-0.00360736	-0.000663112	-0.000686666	CG45060	NA	0	0	NA	0.00928571
FBgn0040941	CG15308	-0.000585813	-0.000681391	-0.000792795	-0.00059245	-0.000571817	-0.000544606	-0.00108036	-0.00125314	-0.000630738	-0.000472345	-0.00068278	-0.00198299	-0.00319651	0.0219533	-0.00142689	-0.0013402	0.00358222	0.01711	-0.00176645	-0.00227244	-0.00186249	-0.00239687	-0.00162791	-0.00338271	-0.00294907	-0.00252615	-0.0036602	0.0173616	0.000426005	-0.0035697	-0.00233395	-0.00024855	0.00734107	0.00209864	-0.0030455	0.00712993	-0.00437211	0.00282673	-0.00333056	0.0123062	0.000146158	-0.00169387	0.00582273	-0.00259972	0.00463048	-0.000663112	-0.000686666	CG15308	NA	0	1	NA	0
FBgn0030247	CG15208	-0.000585813	-0.000681391	-0.000792795	-0.00059245	-0.000571817	-0.000544606	-0.00108036	-0.00125314	-0.000630738	-0.000472345	-0.00068278	-0.00198299	-0.00319651	0.034943	0.0234154	0.00853898	0.010005	-0.00189929	-0.00176645	0.0146146	-0.00186249	0.0334141	0.0104449	0.0357948	-0.00294907	0.0392233	-0.0036602	0.0173616	-0.00283223	-0.0035697	0.026859	-0.00024855	-0.00248261	0.0495209	-0.0030455	0.00712993	0.0177961	0.0418141	-0.00333056	-0.00302487	-0.00318543	0.0106476	0.00582273	0.0234555	-0.00360736	-0.000663112	-0.000686666	CG15208	NA	0	0	NA	0.019
FBgn0026268	antdh	-0.000585813	-0.000681391	-0.000792795	-0.00059245	-0.000571817	-0.000544606	-0.00108036	-0.00125314	-0.000630738	-0.000472345	-0.00068278	-0.00198299	0.0231741	0.00246869	-0.00142689	0.011832	0.00358222	0.01711	-0.00176645	0.0146146	-0.00186249	-0.00239687	-0.00162791	0.00445279	0.0277939	0.0253068	0.012427	0.0173616	0.00694247	0.011647	0.0122625	-0.00024855	-0.00248261	-0.00317049	0.00615965	0.00317842	0.00585936	0.00839635	0.00877651	-0.00302487	0.0156936	0.0106476	0.0112224	0.00608537	0.0128683	-0.000663112	-0.000686666	antdh	NA	0	0	NA	0.00557143
FBgn0030297	Gr10b	-0.000585813	-0.000681391	-0.000792795	-0.00059245	-0.000571817	-0.000544606	-0.00108036	-0.00125314	-0.000630738	-0.000472345	-0.00068278	-0.00198299	0.00735171	0.00896356	-0.00142689	0.00195286	0.0164279	0.01711	-0.00176645	-0.00227244	-0.00186249	0.00655588	-0.00162791	-0.00338271	-0.00294907	0.0183486	0.00438339	0.00730934	0.000426005	-0.0035697	-0.00233395	-0.00024855	0.0171648	0.00209864	0.00615965	-0.000773086	-0.00437211	0.00839635	0.00877651	0.00464067	0.00458828	0.0229891	0.00762264	0.00608537	0.00463048	-0.000663112	-0.000686666	Gr10b	NA	0	0	NA	0
FBgn0030340	CG15740	-0.000585813	-0.000681391	-0.000792795	-0.00059245	-0.000571817	-0.000544606	-0.00108036	-0.00125314	-0.000630738	-0.000472345	-0.00068278	-0.00198299	0.0020776	-0.00402617	-0.00142689	-0.0013402	0.00358222	-0.00189929	-0.00176645	-0.00227244	-0.00186249	0.00655588	0.0466635	0.0122883	0.0277939	-0.00252615	0.0285142	0.0173616	-0.00283223	-0.0035697	0.0122625	-0.00024855	0.00734107	0.00209864	-0.0030455	0.00317842	-0.000961618	0.013966	-0.00333056	-0.00302487	0.00347775	0.0106476	0.00222293	0.0147705	0.0128683	-0.000663112	-0.000686666	CG15740	NA	1	0	NA	0.186286
FBgn0030377	CG1924	-0.000585813	-0.000681391	-0.000792795	-0.00059245	-0.000571817	-0.000544606	-0.00108036	-0.00125314	-0.000630738	-0.000472345	-0.00068278	-0.00198299	0.0020776	-0.00402617	-0.00142689	-0.00463326	-0.0028406	-0.00189929	-0.00176645	-0.00227244	-0.00186249	-0.00239687	-0.00162791	0.00445279	-0.00294907	-0.00252615	-0.0036602	-0.00274289	-0.00283223	-0.0035697	-0.00233395	-0.00024855	-0.00248261	-0.00317049	-0.0030455	-0.00472459	-0.00437211	-0.00274289	-0.00333056	-0.00302487	-0.00540649	-0.00169387	-0.00497668	-0.00259972	-0.00360736	-0.000663112	-0.000686666	CG1924	NA	0	0	NA	0.0122857
FBgn0052651	CG32651	-0.000585813	-0.000681391	-0.000792795	-0.00059245	-0.000571817	-0.000544606	-0.00108036	-0.00125314	-0.000630738	-0.000472345	-0.00068278	-0.00198299	-0.00319651	0.00896356	0.0234154	-0.00463326	-0.0028406	-0.00189929	-0.00176645	-0.00227244	-0.00186249	-0.00239687	-0.00162791	-0.00338271	0.0380416	-0.00252615	-0.0036602	0.00730934	-0.00283223	-0.000526348	-0.00233395	-0.00024855	-0.00248261	-0.00317049	-0.0030455	0.00712993	-0.00266686	0.00839635	-0.00333056	-0.00302487	-0.0020749	-0.00169387	-0.00317678	0.00608537	-0.00360736	-0.000663112	-0.000686666	CG32651	NA	0	0	NA	0.00457143
FBgn0261085	Syt12	-0.000585813	-0.000681391	-0.000792795	-0.00059245	-0.000571817	-0.000544606	-0.00108036	-0.00125314	-0.000630738	-0.000472345	-0.00068278	-0.00198299	0.00735171	-0.00402617	-0.00142689	0.00195286	0.010005	0.01711	-0.00176645	-0.00227244	-0.00186249	0.0155086	-0.00162791	0.00445279	0.00729858	0.0113903	-0.0036602	0.00730934	0.000426005	0.002517	-0.00233395	-0.00024855	-0.00248261	0.00209864	0.00615965	0.00712993	-0.000961618	0.0195356	0.00272298	-0.00302487	0.000146158	-0.00169387	0.00402283	0.0234555	-0.00360736	-0.000663112	-0.000686666	Syt12	NA	0	0	NA	0.0225714
FBgn0030537	CG12480	-0.000585813	-0.000681391	-0.000792795	-0.00059245	-0.000571817	-0.000544606	-0.00108036	-0.00125314	-0.000630738	-0.000472345	-0.00068278	-0.00198299	-0.00319651	0.00246869	-0.00142689	-0.0013402	-0.0028406	-0.00189929	-0.00176645	-0.00227244	-0.00186249	-0.00239687	-0.00162791	-0.00338271	0.00729858	-0.00252615	-0.0036602	-0.00274289	-0.00283223	-0.0035697	0.0122625	-0.00024855	-0.00248261	0.00736778	-0.0030455	-0.00472459	-0.000961618	-0.00274289	-0.00333056	-0.00302487	-0.00429596	-0.00169387	-0.00317678	-0.00259972	-0.00360736	-0.000663112	-0.000686666	CG12480	NA	0	0	NA	0.448286
FBgn0030592	CG9514	-0.000585813	-0.000681391	-0.000792795	-0.00059245	-0.000571817	-0.000544606	-0.00108036	-0.00125314	-0.000630738	-0.000472345	-0.00068278	-0.00198299	0.00735171	0.00246869	-0.00142689	0.00853898	-0.0028406	0.01711	-0.00176645	-0.00227244	-0.00186249	0.0155086	-0.00162791	0.00445279	-0.00294907	-0.00252615	-0.0036602	0.037466	0.00368424	-0.000526348	-0.00233395	-0.00024855	-0.00248261	0.0126369	0.00615965	-0.000773086	0.00415411	0.013966	0.00877651	0.0199718	0.0101409	0.0106476	0.00402283	-0.00259972	0.0211062	-0.000663112	-0.000686666	CG9514	NA	0	0	NA	0.0172857
FBgn0030595	CG14406	-0.000585813	-0.000681391	-0.000792795	-0.00059245	-0.000571817	-0.000544606	-0.00108036	-0.00125314	-0.000630738	-0.000472345	-0.00068278	0.0111152	0.0020776	0.00246869	-0.00142689	0.011832	-0.0028406	-0.00189929	-0.00176645	0.0146146	-0.00186249	0.0155086	-0.00162791	-0.00338271	-0.00294907	-0.00252615	-0.0036602	0.00730934	-0.00283223	-0.000526348	-0.00233395	0.0767285	-0.00248261	0.0389826	0.00615965	0.0110814	0.00926985	0.013966	0.00272298	0.0123062	0.031241	-0.00169387	0.0166221	0.00608537	0.0128683	-0.000663112	-0.000686666	CG14406	NA	0	0	NA	0.0325714
FBgn0263994	CG43737	-0.000585813	-0.000681391	-0.000792795	-0.00059245	-0.000571817	-0.000544606	-0.00108036	-0.00125314	-0.000630738	-0.000472345	-0.00068278	-0.00198299	0.0178999	0.00246869	-0.00142689	0.00195286	-0.0028406	0.01711	-0.00176645	-0.00227244	-0.00186249	-0.00239687	-0.00162791	-0.00338271	0.00729858	-0.00252615	0.00438339	-0.00274289	0.00368424	-0.000526348	0.0122625	-0.00024855	0.0171648	-0.00317049	0.00615965	-0.000773086	-0.00266686	-0.00274289	-0.00333056	-0.00302487	-0.00318543	-0.00169387	0.000423025	-0.00259972	0.00463048	-0.000663112	-0.000686666	CG43737	NA	0	0	NA	0.0208571
FBgn0030886	CG12672	-0.000585813	-0.000681391	-0.000792795	-0.00059245	-0.000571817	-0.000544606	-0.00108036	-0.00125314	-0.000630738	-0.000472345	-0.00068278	0.0111152	0.0178999	0.00246869	-0.00142689	0.00524592	0.00358222	0.0361194	-0.00176645	-0.00227244	-0.00186249	-0.00239687	-0.00162791	-0.00338271	0.00729858	-0.00252615	-0.0036602	-0.00274289	-0.00283223	-0.0035697	-0.00233395	-0.00024855	0.0466358	0.00209864	0.00615965	-0.00472459	0.00244887	0.00282673	0.01483	0.00464067	-0.0020749	0.0353305	0.00942254	-0.00259972	0.00463048	-0.000663112	-0.000686666	CG12672	NA	0	0	NA	0.00742857
FBgn0030975	SdhBL	-0.000585813	-0.000681391	-0.000792795	-0.00059245	-0.000571817	-0.000544606	-0.00108036	-0.00125314	-0.000630738	-0.000472345	-0.00068278	-0.00198299	0.0020776	0.00246869	-0.00142689	0.0151251	0.010005	-0.00189929	-0.00176645	-0.00227244	-0.00186249	0.00655588	-0.00162791	-0.00338271	0.0175462	0.00443208	0.00438339	-0.00274289	0.000426005	0.0086037	-0.00233395	-0.00024855	-0.00248261	-0.00317049	0.00615965	0.00317842	0.000743626	-0.00274289	-0.00333056	-0.00302487	0.00347775	-0.00169387	0.00222293	0.00608537	-0.00360736	-0.000663112	-0.000686666	SdhBL	NA	0	0	NA	0.0298571
FBgn0260868	CG42578	-0.000585813	-0.000681391	-0.000792795	-0.00059245	-0.000571817	-0.000544606	-0.00108036	-0.00125314	-0.000630738	-0.000472345	-0.00068278	-0.00198299	-0.00319651	-0.00402617	-0.00142689	-0.0013402	-0.0028406	-0.00189929	-0.00176645	-0.00227244	-0.00186249	-0.00239687	-0.00162791	0.00445279	-0.00294907	0.00443208	-0.0036602	-0.00274289	-0.00283223	-0.0035697	-0.00233395	-0.00024855	-0.00248261	0.0126369	-0.0030455	-0.00472459	0.038259	0.013966	-0.00333056	0.00464067	-0.00429596	-0.00169387	-0.00497668	-0.00259972	-0.00360736	-0.000663112	-0.000686666	CG42578	NA	0	0	NA	NA
FBgn0259162	RunxB	-0.000585813	-0.000681391	-0.000792795	-0.00059245	-0.000571817	-0.000544606	-0.00108036	-0.00125314	-0.000630738	-0.000472345	-0.00068278	-0.00198299	0.00735171	0.00246869	-0.00142689	0.00195286	-0.0028406	-0.00189929	-0.00176645	-0.00227244	-0.00186249	-0.00239687	-0.00162791	-0.00338271	-0.00294907	0.00443208	-0.0036602	-0.00274289	0.00368424	-0.0035697	-0.00233395	-0.00024855	0.00734107	0.00209864	-0.0030455	-0.00472459	0.000743626	0.00839635	-0.00333056	-0.00302487	-0.000964372	-0.00169387	-0.00137688	-0.00259972	-0.00360736	-0.000663112	-0.000686666	RunxB	NA	0	0	NA	0.101857
FBgn0052523	CG32523	-0.000585813	-0.000681391	-0.000792795	-0.00059245	-0.000571817	-0.000544606	-0.00108036	-0.00125314	-0.000630738	-0.000472345	-0.00068278	-0.00198299	0.0178999	0.00246869	-0.00142689	0.00853898	0.010005	-0.00189929	-0.00176645	-0.00227244	-0.00186249	-0.00239687	0.0104449	-0.00338271	-0.00294907	-0.00252615	-0.0036602	-0.00274289	0.000426005	0.011647	-0.00233395	-0.00024855	-0.00248261	0.00209864	-0.0030455	0.00317842	0.0195013	0.00839635	-0.00333056	0.00464067	0.00236722	-0.00169387	0.000423025	-0.00259972	-0.00360736	-0.000663112	-0.000686666	CG32523	NA	0	0	NA	0
FBgn0053543	CG33543	-0.000585813	-0.000681391	-0.000792795	-0.00059245	-0.000571817	-0.000544606	-0.00108036	-0.00125314	-0.000630738	-0.000472345	-0.00068278	-0.00198299	-0.00319651	0.00246869	-0.00142689	-0.00463326	-0.0028406	0.01711	0.0134838	-0.00227244	-0.00186249	-0.00239687	-0.00162791	-0.00338271	-0.00294907	0.00443208	-0.0036602	-0.00274289	-0.00283223	-0.0035697	-0.00233395	-0.00024855	-0.00248261	-0.00317049	-0.0030455	0.00317842	-0.00266686	0.00282673	-0.00333056	-0.00302487	-0.00429596	-0.00169387	-0.00137688	-0.00259972	-0.00360736	-0.000663112	-0.000686666	CG33543	NA	0	0	NA	0.0311429
FBgn0031410	CG17237	-0.000585813	-0.000681391	-0.000792795	-0.00059245	-0.000571817	-0.000544606	-0.00108036	-0.00125314	-0.000630738	-0.000472345	-0.00068278	-0.00198299	0.0020776	-0.00402617	-0.00142689	-0.0013402	-0.0028406	-0.00189929	-0.00176645	-0.00227244	-0.00186249	-0.00239687	-0.00162791	0.00445279	-0.00294907	-0.00252615	0.00438339	-0.00274289	0.000426005	-0.000526348	0.0122625	-0.00024855	-0.00248261	0.00209864	0.00615965	-0.000773086	-0.000961618	0.00839635	0.00272298	-0.00302487	-0.00540649	-0.00169387	-0.00317678	0.00608537	0.0128683	-0.000663112	-0.000686666	CG17237	NA	0	0	NA	0.019
FBgn0031468	CG2975	-0.000585813	-0.000681391	-0.000792795	-0.00059245	-0.000571817	-0.000544606	-0.00108036	-0.00125314	-0.000630738	-0.000472345	-0.00068278	-0.00198299	-0.00319651	0.00246869	-0.00142689	0.0151251	-0.0028406	-0.00189929	-0.00176645	-0.00227244	-0.00186249	-0.00239687	-0.00162791	-0.00338271	-0.00294907	-0.00252615	-0.0036602	0.0173616	-0.00283223	-0.0035697	-0.00233395	-0.00024855	-0.00248261	0.00736778	0.0337751	-0.000773086	-0.000961618	0.0251052	0.00272298	-0.00302487	-0.000964372	0.0106476	0.00582273	-0.00259972	0.00463048	-0.000663112	-0.000686666	CG2975	NA	0	0	NA	0.338286
FBgn0005779	PpD6	-0.000585813	-0.000681391	-0.000792795	-0.00059245	-0.000571817	-0.000544606	-0.00108036	-0.00125314	-0.000630738	-0.000472345	-0.00068278	-0.00198299	-0.00319651	0.034943	0.0234154	0.00853898	0.010005	-0.00189929	-0.00176645	0.0146146	-0.00186249	0.0334141	0.0104449	0.0357948	-0.00294907	0.0392233	-0.0036602	0.0173616	-0.00283223	-0.0035697	0.026859	-0.00024855	-0.00248261	0.0495209	-0.0030455	0.00712993	0.0177961	0.0418141	-0.00333056	-0.00302487	-0.00318543	0.0106476	0.00582273	0.0234555	-0.00360736	-0.000663112	-0.000686666	PpD6	NA	0	0	NA	0.118
FBgn0031523	CG15408	-0.000585813	-0.000681391	-0.000792795	-0.00059245	-0.000571817	-0.000544606	-0.00108036	-0.00125314	-0.000630738	-0.000472345	-0.00068278	0.0111152	0.0706411	0.0284482	0.0234154	0.0282973	0.0292735	0.0361194	0.0134838	0.0146146	-0.00186249	-0.00239687	0.0104449	0.0514658	0.0687845	0.00443208	0.012427	0.0173616	0.0525577	0.00556035	0.0122625	-0.00024855	0.00734107	0.00209864	0.0153648	0.022936	0.0160908	0.00839635	0.0390442	0.0506339	0.0456779	0.0106476	0.0148222	-0.00259972	0.0211062	-0.000663112	-0.000686666	CG15408	NA	0	0	NA	0.003
FBgn0004567	slp2	-0.000585813	-0.000681391	-0.000792795	-0.00059245	-0.000571817	-0.000544606	-0.00108036	-0.00125314	-0.000630738	-0.000472345	-0.00068278	-0.00198299	-0.00319651	-0.00402617	-0.00142689	0.00524592	0.00358222	-0.00189929	-0.00176645	-0.00227244	-0.00186249	-0.00239687	-0.00162791	-0.00338271	-0.00294907	-0.00252615	-0.0036602	-0.00274289	-0.00283223	-0.0035697	0.0122625	-0.00024855	0.00734107	-0.00317049	-0.0030455	0.00317842	-0.000961618	-0.00274289	0.00877651	-0.00302487	0.000146158	0.0106476	0.00402283	0.0147705	0.00463048	-0.000663112	-0.000686666	slp2	NA	1	0	-4.51219	0.0434286
FBgn0262357	CG43055	-0.000585813	-0.000681391	-0.000792795	-0.00059245	-0.000571817	-0.000544606	-0.00108036	-0.00125314	-0.000630738	-0.000472345	-0.00068278	0.0111152	0.00735171	-0.00402617	-0.00142689	-0.0013402	0.0228507	-0.00189929	0.0134838	-0.00227244	-0.00186249	0.00655588	0.0104449	0.00445279	-0.00294907	0.00443208	0.012427	-0.00274289	0.00368424	0.002517	0.0414554	-0.00024855	-0.00248261	0.00209864	0.00615965	-0.000773086	0.00926985	-0.00274289	0.00272298	-0.00302487	0.00680934	-0.00169387	0.00402283	0.00608537	0.00463048	-0.000663112	-0.000686666	CG43055	NA	0	0	NA	0.00957143
FBgn0085380	CG34351	-0.000585813	-0.000681391	-0.000792795	-0.00059245	-0.000571817	-0.000544606	-0.00108036	-0.00125314	-0.000630738	-0.000472345	-0.00068278	-0.00198299	0.0284482	0.00246869	-0.00142689	0.00195286	0.010005	-0.00189929	-0.00176645	-0.00227244	-0.00186249	-0.00239687	0.0225178	0.0122883	-0.00294907	0.0113903	0.00438339	-0.00274289	-0.00283223	-0.0035697	0.0122625	-0.00024855	-0.00248261	-0.00317049	0.00615965	0.00712993	0.0177961	0.013966	-0.00333056	0.0199718	0.000146158	-0.00169387	0.00222293	0.00608537	0.0128683	-0.000663112	-0.000686666	CG34351	NA	0	0	NA	0.019
FBgn0031720	CG14013	-0.000585813	-0.000681391	-0.000792795	-0.00059245	-0.000571817	-0.000544606	-0.00108036	-0.00125314	-0.000630738	-0.000472345	-0.00068278	0.0111152	-0.00319651	-0.00402617	-0.00142689	-0.00463326	-0.0028406	-0.00189929	-0.00176645	-0.00227244	-0.00186249	-0.00239687	-0.00162791	0.00445279	-0.00294907	-0.00252615	-0.0036602	-0.00274289	-0.00283223	-0.0035697	-0.00233395	-0.00024855	-0.00248261	0.0126369	-0.0030455	-0.00472459	-0.00266686	-0.00274289	-0.00333056	-0.00302487	-0.00318543	-0.00169387	-0.00137688	-0.00259972	-0.00360736	-0.000663112	-0.000686666	CG14013	NA	0	0	NA	0.021
FBgn0031721	CG14017	-0.000585813	-0.000681391	-0.000792795	-0.00059245	-0.000571817	-0.000544606	-0.00108036	-0.00125314	-0.000630738	-0.000472345	-0.00068278	-0.00198299	-0.00319651	0.00246869	-0.00142689	0.0151251	-0.0028406	-0.00189929	-0.00176645	-0.00227244	-0.00186249	-0.00239687	-0.00162791	-0.00338271	-0.00294907	-0.00252615	-0.0036602	0.0173616	-0.00283223	-0.0035697	-0.00233395	-0.00024855	-0.00248261	0.00736778	0.0337751	-0.000773086	-0.000961618	0.0251052	0.00272298	-0.00302487	-0.000964372	0.0106476	0.00582273	-0.00259972	0.00463048	-0.000663112	-0.000686666	CG14017	NA	0	0	NA	0.004
FBgn0031733	CG14006	-0.000585813	-0.000681391	-0.000792795	-0.00059245	-0.000571817	-0.000544606	-0.00108036	-0.00125314	-0.000630738	-0.000472345	-0.00068278	0.0242135	0.0020776	0.0154584	-0.00142689	-0.0013402	0.00358222	-0.00189929	-0.00176645	-0.00227244	-0.00186249	-0.00239687	0.0104449	-0.00338271	0.00729858	0.00443208	-0.0036602	0.0173616	0.000426005	-0.000526348	-0.00233395	-0.00024855	-0.00248261	-0.00317049	-0.0030455	-0.00472459	-0.00266686	-0.00274289	-0.00333056	-0.00302487	-0.0020749	-0.00169387	0.00402283	0.00608537	-0.00360736	-0.000663112	-0.000686666	CG14006	NA	0	0	NA	0.003
FBgn0015381	dsf	-0.000585813	-0.000681391	-0.000792795	-0.00059245	-0.000571817	-0.000544606	-0.00108036	-0.00125314	-0.000630738	-0.000472345	-0.00068278	-0.00198299	0.0020776	-0.00402617	-0.00142689	0.00524592	-0.0028406	0.01711	-0.00176645	-0.00227244	-0.00186249	-0.00239687	-0.00162791	0.00445279	-0.00294907	0.00443208	0.00438339	-0.00274289	0.0102007	-0.000526348	-0.00233395	-0.00024855	0.00734107	0.0126369	-0.0030455	-0.000773086	-0.000961618	0.00282673	0.01483	-0.00302487	0.00236722	-0.00169387	0.000423025	-0.00259972	-0.00360736	-0.000663112	-0.000686666	dsf	NA	0	0	NA	0
FBgn0031803	ppk14	-0.000585813	-0.000681391	-0.000792795	-0.00059245	-0.000571817	-0.000544606	-0.00108036	-0.00125314	-0.000630738	-0.000472345	-0.00068278	-0.00198299	-0.00319651	0.00896356	-0.00142689	-0.00463326	-0.0028406	-0.00189929	-0.00176645	-0.00227244	-0.00186249	-0.00239687	-0.00162791	-0.00338271	-0.00294907	0.00443208	0.00438339	-0.00274289	-0.00283223	-0.000526348	-0.00233395	-0.00024855	-0.00248261	-0.00317049	-0.0030455	-0.000773086	-0.00437211	-0.00274289	-0.00333056	-0.00302487	-0.00318543	-0.00169387	-0.00137688	-0.00259972	-0.00360736	-0.000663112	-0.000686666	ppk14	NA	0	0	NA	0
FBgn0051907	CG31907	-0.000585813	-0.000681391	-0.000792795	-0.00059245	-0.000571817	-0.000544606	-0.00108036	-0.00125314	-0.000630738	-0.000472345	-0.00068278	0.0111152	-0.00319651	-0.00402617	-0.00142689	-0.0013402	0.00358222	-0.00189929	-0.00176645	-0.00227244	-0.00186249	-0.00239687	-0.00162791	0.00445279	-0.00294907	0.00443208	0.00438339	-0.00274289	-0.00283223	-0.000526348	-0.00233395	-0.00024855	-0.00248261	-0.00317049	-0.0030455	-0.000773086	-0.00266686	-0.00274289	-0.00333056	-0.00302487	-0.00540649	0.0106476	0.00222293	0.0147705	-0.00360736	-0.000663112	-0.000686666	CG31907	NA	0	0	NA	0.0145714
FBgn0031887	CG11289	-0.000585813	-0.000681391	-0.000792795	-0.00059245	-0.000571817	-0.000544606	-0.00108036	-0.00125314	-0.000630738	-0.000472345	-0.00068278	-0.00198299	-0.00319651	0.00246869	-0.00142689	0.0151251	-0.0028406	-0.00189929	-0.00176645	-0.00227244	-0.00186249	-0.00239687	-0.00162791	-0.00338271	-0.00294907	-0.00252615	-0.0036602	0.0173616	-0.00283223	-0.0035697	-0.00233395	-0.00024855	-0.00248261	0.00736778	0.0337751	-0.000773086	-0.000961618	0.0251052	0.00272298	-0.00302487	-0.000964372	0.0106476	0.00582273	-0.00259972	0.00463048	-0.000663112	-0.000686666	CG11289	NA	0	0	NA	0
FBgn0031942	CG7203	-0.000585813	-0.000681391	-0.000792795	-0.00059245	-0.000571817	-0.000544606	-0.00108036	-0.00125314	-0.000630738	-0.000472345	-0.00068278	-0.00198299	-0.00319651	0.0479328	-0.00142689	0.0282973	0.0164279	-0.00189929	0.0134838	-0.00227244	-0.00186249	0.0155086	0.0345907	0.0671367	-0.00294907	0.213179	0.0365577	-0.00274289	-0.00283223	-0.0035697	0.026859	0.769522	-0.00248261	0.0337135	0.0153648	0.0347905	0.0570167	0.058523	-0.00333056	0.0199718	-0.00318543	0.0106476	0.00942254	0.0495108	-0.00360736	-0.000663112	-0.000686666	CG7203	NA	0	0	NA	0.295571
FBgn0031954	CG14537	-0.000585813	-0.000681391	-0.000792795	-0.00059245	-0.000571817	-0.000544606	-0.00108036	-0.00125314	-0.000630738	-0.000472345	-0.00068278	0.0111152	-0.00319651	-0.00402617	-0.00142689	0.00853898	0.00358222	0.01711	-0.00176645	0.0315016	-0.00186249	0.0155086	-0.00162791	0.0593012	0.00729858	0.00443208	0.00438339	0.00730934	-0.00283223	0.00556035	0.026859	-0.00024855	0.00734107	0.0231752	0.0337751	0.0268875	0.0109751	0.013966	-0.00333056	0.0353028	0.0345726	0.0106476	0.0364211	-0.00259972	0.00463048	-0.000663112	-0.000686666	CG14537	NA	0	0	NA	0
FBgn0085395	Shawl	-0.000585813	-0.000681391	-0.000792795	-0.00059245	-0.000571817	-0.000544606	-0.00108036	-0.00125314	-0.000630738	-0.000472345	-0.00068278	-0.00198299	-0.00319651	-0.00402617	-0.00142689	0.00195286	-0.0028406	-0.00189929	-0.00176645	0.0146146	-0.00186249	-0.00239687	0.0104449	-0.00338271	-0.00294907	0.00443208	-0.0036602	-0.00274289	0.00368424	-0.0035697	-0.00233395	-0.00024855	0.00734107	0.00209864	0.0153648	-0.00472459	0.00244887	-0.00274289	-0.00333056	-0.00302487	0.00125669	-0.00169387	0.00402283	-0.00259972	0.00463048	-0.000663112	-0.000686666	Shawl	NA	0	0	NA	0.0525714
FBgn0053299	CG33299	-0.000585813	-0.000681391	-0.000792795	-0.00059245	-0.000571817	-0.000544606	-0.00108036	-0.00125314	-0.000630738	-0.000472345	-0.00068278	-0.00198299	-0.00319651	0.0154584	-0.00142689	0.00195286	-0.0028406	-0.00189929	-0.00176645	0.0146146	-0.00186249	0.0155086	-0.00162791	0.0122883	0.0175462	-0.00252615	-0.0036602	0.00730934	-0.00283223	-0.0035697	-0.00233395	0.0767285	-0.00248261	0.00209864	-0.0030455	0.00317842	0.00244887	0.00282673	-0.00333056	-0.00302487	0.0090304	-0.00169387	0.00222293	-0.00259972	-0.00360736	-0.000663112	-0.000686666	CG33299	NA	0	0	NA	0
FBgn0032286	CG7300	-0.000585813	-0.000681391	-0.000792795	-0.00059245	-0.000571817	-0.000544606	-0.00108036	-0.00125314	-0.000630738	-0.000472345	-0.00068278	-0.00198299	-0.00319651	0.00896356	-0.00142689	-0.0013402	-0.0028406	-0.00189929	-0.00176645	-0.00227244	-0.00186249	-0.00239687	-0.00162791	-0.00338271	-0.00294907	-0.00252615	-0.0036602	-0.00274289	-0.00283223	-0.0035697	-0.00233395	-0.00024855	-0.00248261	-0.00317049	-0.0030455	-0.00472459	-0.000961618	-0.00274289	-0.00333056	-0.00302487	-0.00429596	-0.00169387	-0.00497668	-0.00259972	0.00463048	-0.000663112	-0.000686666	CG7300	NA	0	0	NA	0.025
FBgn0005664	Crys	-0.000585813	-0.000681391	-0.000792795	-0.00059245	-0.000571817	-0.000544606	-0.00108036	-0.00125314	-0.000630738	-0.000472345	-0.00068278	-0.00198299	-0.00319651	0.00896356	-0.00142689	0.00195286	-0.0028406	-0.00189929	-0.00176645	0.0146146	-0.00186249	0.00655588	-0.00162791	-0.00338271	-0.00294907	-0.00252615	-0.0036602	-0.00274289	-0.00283223	-0.000526348	-0.00233395	-0.00024855	0.0269884	0.00209864	0.00615965	0.00317842	-0.00266686	0.00282673	-0.00333056	0.00464067	-0.00429596	-0.00169387	-0.00137688	-0.00259972	-0.00360736	-0.000663112	-0.000686666	Crys	NA	0	0	NA	0.0175714
FBgn0032489	CG15480	-0.000585813	-0.000681391	-0.000792795	-0.00059245	-0.000571817	-0.000544606	-0.00108036	-0.00125314	-0.000630738	-0.000472345	-0.00068278	-0.00198299	0.0020776	0.00246869	-0.00142689	0.011832	-0.0028406	-0.00189929	-0.00176645	-0.00227244	-0.00186249	-0.00239687	-0.00162791	-0.00338271	0.00729858	-0.00252615	-0.0036602	0.00730934	-0.00283223	-0.000526348	0.0122625	-0.00024855	-0.00248261	-0.00317049	-0.0030455	-0.00472459	0.00415411	0.00282673	-0.00333056	-0.00302487	0.00347775	-0.00169387	0.000423025	0.0147705	0.00463048	-0.000663112	-0.000686666	CG15480	NA	8	0	NA	0.066
FBgn0284244	l(2)k05911	-0.000585813	-0.000681391	-0.000792795	-0.00059245	-0.000571817	-0.000544606	-0.00108036	-0.00125314	-0.000630738	-0.000472345	-0.00068278	-0.00198299	-0.00319651	0.0219533	-0.00142689	0.0151251	0.00358222	-0.00189929	-0.00176645	-0.00227244	-0.00186249	0.00655588	-0.00162791	-0.00338271	-0.00294907	0.0113903	0.0285142	0.0274138	0.000426005	-0.000526348	0.026859	-0.00024855	-0.00248261	0.0179061	-0.0030455	-0.00472459	0.00415411	0.013966	-0.00333056	-0.00302487	-0.0020749	-0.00169387	0.0112224	0.00608537	-0.00360736	-0.000663112	-0.000686666	l(2)k05911	NA	0	0	NA	0.0538571
FBgn0051848	CG31848	-0.000585813	-0.000681391	-0.000792795	-0.00059245	-0.000571817	-0.000544606	-0.00108036	-0.00125314	-0.000630738	-0.000472345	-0.00068278	-0.00198299	-0.00319651	0.00246869	-0.00142689	0.00853898	-0.0028406	-0.00189929	0.0134838	-0.00227244	-0.00186249	-0.00239687	-0.00162791	0.0201238	-0.00294907	-0.00252615	-0.0036602	-0.00274289	0.000426005	-0.0035697	-0.00233395	-0.00024855	-0.00248261	0.0179061	0.00615965	-0.000773086	-0.00437211	0.00282673	-0.00333056	-0.00302487	-0.00429596	-0.00169387	0.000423025	0.00608537	0.00463048	-0.000663112	-0.000686666	CG31848	NA	0	0	NA	0.0141429
FBgn0028430	He	-0.000585813	-0.000681391	-0.000792795	-0.00059245	-0.000571817	-0.000544606	-0.00108036	-0.00125314	-0.000630738	-0.000472345	-0.00068278	-0.00198299	-0.00319651	-0.00402617	-0.00142689	-0.00463326	-0.0028406	-0.00189929	-0.00176645	-0.00227244	-0.00186249	-0.00239687	0.0345907	-0.00338271	-0.00294907	0.00443208	-0.0036602	-0.00274289	-0.00283223	-0.0035697	-0.00233395	-0.00024855	-0.00248261	0.00209864	-0.0030455	-0.000773086	-0.00266686	-0.00274289	-0.00333056	-0.00302487	-0.00429596	-0.00169387	0.000423025	0.00608537	-0.00360736	-0.000663112	-0.000686666	He	NA	0	0	NA	0
FBgn0051788	CG31788	-0.000585813	-0.000681391	-0.000792795	-0.00059245	-0.000571817	-0.000544606	-0.00108036	-0.00125314	-0.000630738	-0.000472345	-0.00068278	-0.00198299	-0.00319651	-0.00402617	-0.00142689	-0.0013402	0.00358222	-0.00189929	-0.00176645	-0.00227244	-0.00186249	-0.00239687	-0.00162791	-0.00338271	-0.00294907	0.0113903	0.00438339	-0.00274289	-0.00283223	-0.000526348	-0.00233395	-0.00024855	-0.00248261	-0.00317049	-0.0030455	-0.000773086	-0.00266686	0.00282673	-0.00333056	-0.00302487	-0.00318543	-0.00169387	-0.00497668	-0.00259972	-0.00360736	-0.000663112	-0.000686666	CG31788	NA	0	0	NA	0
FBgn0032753	CG17572	-0.000585813	-0.000681391	-0.000792795	-0.00059245	-0.000571817	-0.000544606	-0.00108036	-0.00125314	-0.000630738	-0.000472345	-0.00068278	0.0111152	-0.00319651	-0.00402617	-0.00142689	0.00853898	0.00358222	0.01711	-0.00176645	0.0315016	-0.00186249	0.0155086	-0.00162791	0.0593012	0.00729858	0.00443208	0.00438339	0.00730934	-0.00283223	0.00556035	0.026859	-0.00024855	0.00734107	0.0231752	0.0337751	0.0268875	0.0109751	0.013966	-0.00333056	0.0353028	0.0345726	0.0106476	0.0364211	-0.00259972	0.00463048	-0.000663112	-0.000686666	CG17572	NA	0	0	NA	0.125857
FBgn0032840	sNPF	-0.000585813	-0.000681391	-0.000792795	-0.00059245	-0.000571817	-0.000544606	-0.00108036	-0.00125314	-0.000630738	-0.000472345	-0.00068278	-0.00198299	-0.00319651	-0.00402617	-0.00142689	-0.0013402	0.00358222	-0.00189929	-0.00176645	-0.00227244	-0.00186249	-0.00239687	-0.00162791	0.0122883	-0.00294907	-0.00252615	-0.0036602	-0.00274289	-0.00283223	-0.0035697	-0.00233395	-0.00024855	-0.00248261	0.00736778	-0.0030455	-0.000773086	-0.000961618	-0.00274289	-0.00333056	0.00464067	-0.0020749	-0.00169387	-0.00137688	-0.00259972	-0.00360736	-0.000663112	-0.000686666	sNPF	NA	0	0	3.61692	0.169
FBgn0259998	CG17571	-0.000585813	-0.000681391	-0.000792795	-0.00059245	-0.000571817	-0.000544606	-0.00108036	-0.00125314	-0.000630738	-0.000472345	-0.00068278	0.0242135	0.0442705	0.00246869	-0.00142689	0.0184182	0.010005	-0.00189929	0.0134838	0.0146146	-0.00186249	-0.00239687	0.0345907	0.0122883	0.00729858	0.0253068	0.00438339	0.00730934	0.0330083	0.011647	0.026859	-0.00024855	0.00734107	0.0179061	0.00615965	0.0268875	0.0229118	0.0306748	0.0269371	0.00464067	0.0223568	-0.00169387	0.0148222	0.0147705	0.0128683	-0.000663112	-0.000686666	CG17571	NA	0	0	NA	0.0468571
FBgn0053510	CG33510	-0.000585813	-0.000681391	-0.000792795	-0.00059245	-0.000571817	-0.000544606	-0.00108036	-0.00125314	-0.000630738	-0.000472345	-0.00068278	-0.00198299	-0.00319651	-0.00402617	-0.00142689	-0.00463326	0.010005	-0.00189929	0.0134838	-0.00227244	-0.00186249	-0.00239687	-0.00162791	-0.00338271	-0.00294907	0.00443208	-0.0036602	-0.00274289	-0.00283223	0.002517	-0.00233395	-0.00024855	-0.00248261	0.0337135	-0.0030455	-0.00472459	0.00415411	-0.00274289	-0.00333056	-0.00302487	-0.000964372	-0.00169387	-0.00317678	-0.00259972	-0.00360736	-0.000663112	-0.000686666	CG33510	NA	0	0	NA	0.00585714
FBgn0032913	CG9259	-0.000585813	-0.000681391	-0.000792795	-0.00059245	-0.000571817	-0.000544606	-0.00108036	-0.00125314	-0.000630738	-0.000472345	-0.00068278	-0.00198299	-0.00319651	-0.00402617	-0.00142689	-0.0013402	-0.0028406	-0.00189929	-0.00176645	-0.00227244	-0.00186249	-0.00239687	0.0104449	0.00445279	-0.00294907	0.00443208	-0.0036602	-0.00274289	-0.00283223	-0.0035697	-0.00233395	-0.00024855	-0.00248261	0.00736778	-0.0030455	-0.000773086	0.00244887	0.00839635	-0.00333056	-0.00302487	-0.00429596	-0.00169387	-0.00317678	0.0147705	-0.00360736	-0.000663112	-0.000686666	CG9259	NA	0	0	NA	0.0288571
FBgn0052939	CG32939	-0.000585813	-0.000681391	-0.000792795	-0.00059245	-0.000571817	-0.000544606	-0.00108036	0.0337008	-0.000630738	-0.000472345	-0.00068278	-0.00198299	0.0020776	0.00896356	-0.00142689	0.00853898	-0.0028406	-0.00189929	-0.00176645	-0.00227244	-0.00186249	-0.00239687	0.0104449	0.0122883	-0.00294907	-0.00252615	-0.0036602	-0.00274289	-0.00283223	0.00556035	-0.00233395	-0.00024855	-0.00248261	-0.00317049	-0.0030455	-0.000773086	-0.000961618	-0.00274289	-0.00333056	0.00464067	0.00236722	0.0106476	-0.00137688	-0.00259972	0.00463048	-0.000663112	-0.000686666	CG32939	NA	0	0	NA	0.00871429
FBgn0051235	CG31235	-0.000585813	-0.000681391	-0.000792795	-0.00059245	-0.000571817	-0.000544606	-0.00108036	-0.00125314	-0.000630738	-0.000472345	-0.00068278	0.0111152	0.0020776	0.00246869	-0.00142689	-0.0013402	-0.0028406	-0.00189929	-0.00176645	-0.00227244	0.00827222	-0.00239687	-0.00162791	-0.00338271	-0.00294907	-0.00252615	-0.0036602	-0.00274289	0.000426005	-0.0035697	0.0122625	-0.00024855	-0.00248261	0.00736778	-0.0030455	-0.00472459	-0.00266686	0.00839635	-0.00333056	-0.00302487	-0.00318543	0.0106476	-0.00497668	0.00608537	-0.00360736	-0.000663112	-0.000686666	CG31235	NA	NA	NA	NA	0.103143
FBgn0035875	Cpr66Cb	-0.000585813	-0.000681391	-0.000792795	-0.00059245	-0.000571817	-0.000544606	-0.00108036	-0.00125314	-0.000630738	-0.000472345	-0.00068278	0.0111152	-0.00319651	-0.00402617	-0.00142689	-0.0013402	-0.0028406	-0.00189929	-0.00176645	-0.00227244	0.00827222	-0.00239687	-0.00162791	0.00445279	-0.00294907	0.00443208	-0.0036602	-0.00274289	-0.00283223	0.002517	-0.00233395	-0.00024855	-0.00248261	-0.00317049	-0.0030455	-0.00472459	0.00244887	0.00282673	0.00877651	-0.00302487	0.00458828	-0.00169387	0.00222293	-0.00259972	0.00463048	-0.000663112	-0.000686666	Cpr66Cb	NA	0	0	NA	0.057
FBgn0037996	CG4830	-0.000585813	-0.000681391	-0.000792795	-0.00059245	-0.000571817	-0.000544606	-0.00108036	-0.00125314	-0.000630738	-0.000472345	-0.00068278	-0.00198299	0.0020776	-0.00402617	-0.00142689	-0.0013402	-0.0028406	-0.00189929	-0.00176645	-0.00227244	-0.00186249	-0.00239687	-0.00162791	0.00445279	-0.00294907	-0.00252615	0.00438339	-0.00274289	-0.00283223	-0.0035697	-0.00233395	-0.00024855	-0.00248261	0.00209864	-0.0030455	-0.00472459	-0.00437211	-0.00274289	-0.00333056	-0.00302487	-0.000964372	-0.00169387	-0.00317678	-0.00259972	0.00463048	-0.000663112	-0.000686666	CG4830	NA	0	0	NA	0.101
FBgn0038697	CG3581	-0.000585813	-0.000681391	-0.000792795	-0.00059245	-0.000571817	-0.000544606	-0.00108036	-0.00125314	-0.000630738	-0.000472345	-0.00068278	-0.00198299	0.0020776	-0.00402617	-0.00142689	0.00195286	0.00358222	-0.00189929	-0.00176645	0.0146146	-0.00186249	-0.00239687	-0.00162791	0.0122883	-0.00294907	0.00443208	-0.0036602	-0.00274289	-0.00283223	-0.000526348	0.0122625	-0.00024855	0.00734107	0.00736778	-0.0030455	-0.00472459	0.000743626	0.00839635	-0.00333056	0.00464067	0.00125669	-0.00169387	0.00222293	0.00608537	-0.00360736	-0.000663112	-0.000686666	CG3581	NA	0	0	NA	0.0325714
FBgn0039380	CG5890	-0.000585813	-0.000681391	-0.000792795	-0.00059245	-0.000571817	-0.000544606	-0.00108036	-0.00125314	-0.000630738	-0.000472345	-0.00068278	-0.00198299	0.0020776	-0.00402617	-0.00142689	-0.00463326	-0.0028406	-0.00189929	-0.00176645	-0.00227244	-0.00186249	0.00655588	-0.00162791	0.00445279	-0.00294907	-0.00252615	-0.0036602	-0.00274289	-0.00283223	-0.0035697	-0.00233395	-0.00024855	-0.00248261	0.00209864	-0.0030455	-0.000773086	-0.000961618	-0.00274289	-0.00333056	0.0123062	-0.0020749	-0.00169387	-0.00317678	-0.00259972	-0.00360736	-0.000663112	-0.000686666	CG5890	NA	0	0	NA	0.037
FBgn0042118	Cpr65Ax2	-0.000585813	-0.000681391	-0.000792795	-0.00059245	-0.000571817	-0.000544606	-0.00108036	-0.00125314	-0.000630738	-0.000472345	-0.00068278	-0.00198299	0.0020776	-0.00402617	-0.00142689	-0.0013402	0.00358222	0.01711	-0.00176645	-0.00227244	-0.00186249	-0.00239687	-0.00162791	-0.00338271	0.00729858	0.00443208	-0.0036602	-0.00274289	-0.00283223	-0.000526348	-0.00233395	-0.00024855	0.00734107	0.00209864	-0.0030455	-0.000773086	-0.00266686	-0.00274289	-0.00333056	-0.00302487	-0.0020749	-0.00169387	-0.00497668	-0.00259972	-0.00360736	-0.000663112	-0.000686666	Cpr65Ax2	NA	0	0	NA	NA
FBgn0035932	CG13308	-0.000585813	-0.000681391	-0.000792795	-0.00059245	-0.000571817	-0.000544606	-0.00108036	-0.00125314	-0.000630738	-0.000472345	-0.00068278	-0.00198299	-0.00319651	-0.00402617	0.0234154	-0.0013402	-0.0028406	-0.00189929	-0.00176645	-0.00227244	-0.00186249	-0.00239687	-0.00162791	0.00445279	-0.00294907	0.00443208	-0.0036602	-0.00274289	-0.00283223	-0.0035697	-0.00233395	-0.00024855	-0.00248261	-0.00317049	-0.0030455	-0.00472459	-0.000961618	-0.00274289	0.00272298	0.00464067	-0.0020749	-0.00169387	-0.00137688	-0.00259972	-0.00360736	-0.000663112	-0.000686666	CG13308	NA	0	0	NA	0
FBgn0036952	CG6933	-0.000585813	-0.000681391	-0.000792795	-0.00059245	-0.000571817	-0.000544606	-0.00108036	-0.00125314	-0.000630738	-0.000472345	-0.00068278	-0.00198299	-0.00319651	-0.00402617	-0.00142689	0.00195286	-0.0028406	-0.00189929	-0.00176645	-0.00227244	-0.00186249	-0.00239687	-0.00162791	0.00445279	-0.00294907	-0.00252615	-0.0036602	-0.00274289	-0.00283223	-0.000526348	0.0122625	-0.00024855	-0.00248261	0.00736778	-0.0030455	-0.000773086	0.00585936	0.00282673	0.00272298	0.00464067	-0.000964372	-0.00169387	0.000423025	-0.00259972	0.00463048	-0.000663112	-0.000686666	CG6933	NA	0	0	NA	0.609714
FBgn0033164	CG11112	-0.000585813	-0.000681391	-0.000792795	-0.00059245	-0.000571817	-0.000544606	-0.00108036	-0.00125314	-0.000630738	-0.000472345	-0.00068278	-0.00198299	-0.00319651	-0.00402617	-0.00142689	0.00195286	-0.0028406	-0.00189929	-0.00176645	0.0146146	-0.00186249	0.00655588	0.0104449	-0.00338271	-0.00294907	-0.00252615	-0.0036602	-0.00274289	-0.00283223	-0.0035697	0.026859	-0.00024855	-0.00248261	0.00209864	-0.0030455	-0.00472459	-0.000961618	-0.00274289	-0.00333056	0.00464067	-0.000964372	-0.00169387	-0.00137688	0.00608537	-0.00360736	-0.000663112	-0.000686666	CG11112	NA	0	0	NA	0.0402857
FBgn0266047	CG44812	-0.000585813	-0.000681391	-0.000792795	-0.00059245	-0.000571817	-0.000544606	-0.00108036	-0.00125314	-0.000630738	-0.000472345	-0.00068278	-0.00198299	-0.00319651	0.00246869	-0.00142689	0.00524592	-0.0028406	-0.00189929	-0.00176645	-0.00227244	-0.00186249	-0.00239687	-0.00162791	-0.00338271	-0.00294907	-0.00252615	-0.0036602	-0.00274289	-0.00283223	-0.0035697	-0.00233395	-0.00024855	-0.00248261	-0.00317049	-0.0030455	-0.000773086	-0.00437211	-0.00274289	-0.00333056	-0.00302487	-0.0020749	-0.00169387	-0.00497668	-0.00259972	-0.00360736	-0.000663112	-0.000686666	CG44812	NA	0	0	NA	0.0148571
FBgn0261932	CG42798	-0.000585813	-0.000681391	-0.000792795	-0.00059245	-0.000571817	-0.000544606	-0.00108036	-0.00125314	0.0121168	-0.000472345	-0.00068278	-0.00198299	-0.00319651	0.00896356	-0.00142689	-0.0013402	-0.0028406	-0.00189929	-0.00176645	0.0146146	-0.00186249	-0.00239687	-0.00162791	-0.00338271	-0.00294907	-0.00252615	-0.0036602	-0.00274289	0.000426005	0.002517	0.0122625	-0.00024855	-0.00248261	-0.00317049	-0.0030455	0.00317842	-0.000961618	-0.00274289	0.0208836	-0.00302487	0.00125669	-0.00169387	0.00582273	-0.00259972	0.00463048	-0.000663112	-0.000686666	CG42798	NA	0	0	NA	0.682857
FBgn0037294	CG12590	-0.000585813	-0.000681391	-0.000792795	0.0119944	-0.000571817	0.0723869	0.0247695	-0.00125314	-0.000630738	-0.000472345	-0.00068278	0.0242135	0.0600928	0.0609225	0.0234154	0.0381765	0.0421192	-0.00189929	0.0439843	0.0315016	0.0184069	0.0423669	-0.00162791	0.00445279	0.00729858	0.032265	0.0446013	0.0475182	0.0395248	0.0207771	-0.00233395	-0.00024855	0.0368121	0.0337135	0.0337751	0.0347905	0.0365538	0.0251052	0.00877651	0.0276373	0.0490095	0.0353305	0.0904182	0.0147705	0.029344	0.0024836	-0.000686666	CG12590	NA	0	0	NA	0.00342857
FBgn0033439	CG1773	-0.000585813	-0.000681391	-0.000792795	0.0119944	-0.000571817	-0.000544606	-0.00108036	-0.00125314	-0.000630738	-0.000472345	-0.00068278	0.0111152	0.00735171	0.0154584	-0.00142689	0.00195286	0.00358222	0.01711	-0.00176645	-0.00227244	-0.00186249	0.00655588	-0.00162791	-0.00338271	0.00729858	-0.00252615	0.012427	-0.00274289	-0.00283223	0.0086037	0.0122625	-0.00024855	0.0171648	0.00209864	-0.0030455	0.00317842	0.0126803	0.00282673	0.00272298	0.0123062	0.0168041	0.0229891	0.0130223	-0.00259972	0.00463048	0.0024836	-0.000686666	CG1773	NA	0	0	NA	0.0234286
FBgn0038702	CG3739	-0.000585813	-0.000681391	0.00281349	-0.00059245	-0.000571817	-0.000544606	-0.00108036	-0.00125314	-0.000630738	-0.000472345	-0.00068278	-0.00198299	0.0284482	0.00896356	-0.00142689	0.0381765	0.010005	-0.00189929	0.0134838	0.0315016	0.0184069	-0.00239687	0.0225178	0.0201238	0.00729858	0.0183486	0.00438339	0.0173616	0.042783	0.0146904	0.0122625	-0.00024855	0.0171648	0.0179061	0.00615965	0.022936	0.0348485	0.0251052	-0.00333056	0.0276373	0.0168041	-0.00169387	0.0256217	0.0495108	0.0458197	0.000238459	0.000515428	CG3739	NA	0	0	NA	0.00371429
FBgn0039237	CG13640	-0.000585813	-0.000681391	0.00281349	-0.00059245	-0.000571817	-0.000544606	-0.00108036	-0.00125314	-0.000630738	-0.000472345	-0.00068278	-0.00198299	-0.00319651	-0.00402617	-0.00142689	-0.00463326	0.00358222	-0.00189929	-0.00176645	-0.00227244	-0.00186249	-0.00239687	-0.00162791	-0.00338271	-0.00294907	-0.00252615	-0.0036602	-0.00274289	0.00368424	-0.0035697	-0.00233395	-0.00024855	0.00734107	-0.00317049	-0.0030455	-0.00472459	0.0195013	-0.00274289	-0.00333056	-0.00302487	-0.00429596	-0.00169387	-0.00497668	-0.00259972	-0.00360736	0.000238459	0.000515428	CG13640	NA	0	0	NA	0.0335714
FBgn0039425	CG5432	-0.000585813	-0.000681391	0.00281349	-0.00059245	-0.000571817	-0.000544606	-0.00108036	-0.00125314	-0.000630738	-0.000472345	-0.00068278	-0.00198299	-0.00319651	-0.00402617	-0.00142689	-0.00463326	-0.0028406	-0.00189929	-0.00176645	-0.00227244	-0.00186249	-0.00239687	-0.00162791	-0.00338271	-0.00294907	-0.00252615	-0.0036602	-0.00274289	-0.00283223	-0.0035697	-0.00233395	-0.00024855	-0.00248261	-0.00317049	-0.0030455	-0.00472459	-0.00437211	-0.00274289	-0.00333056	-0.00302487	-0.00540649	-0.00169387	-0.00497668	-0.00259972	-0.00360736	0.000238459	0.000515428	CG5432	NA	0	0	NA	0.00285714
FBgn0052318	CG32318	-0.000585813	-0.000681391	0.00281349	-0.00059245	-0.000571817	-0.000544606	-0.00108036	-0.00125314	-0.000630738	-0.000472345	-0.00068278	-0.00198299	0.0231741	0.00896356	-0.00142689	0.00195286	-0.0028406	-0.00189929	-0.00176645	0.0315016	-0.00186249	-0.00239687	-0.00162791	-0.00338271	0.00729858	-0.00252615	0.00438339	0.037466	0.0199754	0.0146904	-0.00233395	-0.00024855	0.00734107	-0.00317049	0.00615965	-0.00472459	0.0160908	0.00839635	0.01483	0.00464067	0.0112515	-0.00169387	0.0166221	-0.00259972	0.0128683	0.000238459	0.000515428	CG32318	NA	22	0	NA	0.053
FBgn0265266	CG13639	-0.000585813	-0.000681391	0.00281349	-0.00059245	-0.000571817	-0.000544606	-0.00108036	-0.00125314	-0.000630738	-0.000472345	-0.00068278	-0.00198299	-0.00319651	-0.00402617	-0.00142689	-0.00463326	0.00358222	-0.00189929	-0.00176645	-0.00227244	-0.00186249	-0.00239687	-0.00162791	-0.00338271	-0.00294907	-0.00252615	-0.0036602	-0.00274289	0.00368424	-0.0035697	-0.00233395	-0.00024855	0.00734107	-0.00317049	-0.0030455	-0.00472459	0.0195013	-0.00274289	-0.00333056	-0.00302487	-0.00429596	-0.00169387	-0.00497668	-0.00259972	-0.00360736	0.000238459	0.000515428	CG13639	NA	0	0	NA	0
FBgn0053262	CG33262	-0.000585813	-0.000681391	0.00281349	-0.00059245	-0.000571817	-0.000544606	-0.00108036	-0.00125314	-0.000630738	-0.000472345	-0.00068278	0.0242135	-0.00319651	-0.00402617	-0.00142689	-0.0013402	0.010005	-0.00189929	-0.00176645	-0.00227244	-0.00186249	0.0155086	-0.00162791	-0.00338271	0.00729858	-0.00252615	0.00438339	-0.00274289	0.00368424	0.0086037	-0.00233395	-0.00024855	0.00734107	-0.00317049	-0.0030455	-0.00472459	0.0075646	0.013966	0.0269371	0.00464067	0.00458828	-0.00169387	0.0130223	-0.00259972	-0.00360736	0.000238459	0.000515428	CG33262	NA	0	0	NA	0.0814286
FBgn0013467	igl	-0.000585813	-0.000681391	0.00281349	-0.00059245	-0.000571817	-0.000544606	-0.00108036	-0.00125314	-0.000630738	-0.000472345	-0.00068278	-0.00198299	-0.00319651	-0.00402617	-0.00142689	-0.00463326	0.00358222	-0.00189929	-0.00176645	-0.00227244	-0.00186249	-0.00239687	-0.00162791	-0.00338271	-0.00294907	-0.00252615	-0.0036602	-0.00274289	0.00368424	-0.0035697	-0.00233395	-0.00024855	0.00734107	-0.00317049	-0.0030455	-0.00472459	0.0195013	-0.00274289	-0.00333056	-0.00302487	-0.00429596	-0.00169387	-0.00497668	-0.00259972	-0.00360736	0.000238459	0.000515428	igl	NA	0	0	NA	0.143714
FBgn0083965	CG34129	-0.000585813	-0.000681391	-0.000792795	-0.00059245	-0.000571817	-0.000544606	-0.00108036	0.0103982	-0.000630738	-0.000472345	-0.00068278	-0.00198299	0.0020776	0.00246869	0.0234154	0.011832	-0.0028406	-0.00189929	-0.00176645	-0.00227244	0.00827222	-0.00239687	-0.00162791	-0.00338271	-0.00294907	0.00443208	0.00438339	0.00730934	0.000426005	-0.000526348	-0.00233395	-0.00024855	-0.00248261	-0.00317049	0.00615965	0.0110814	0.000743626	0.00282673	-0.00333056	0.00464067	0.00125669	-0.00169387	0.000423025	0.00608537	-0.00360736	-0.000663112	-0.000686666	CG34129	NA	0	0	NA	0
FBgn0032490	CG16813	-0.000585813	-0.000681391	-0.000792795	-0.00059245	-0.000571817	-0.000544606	-0.00108036	0.0103982	-0.000630738	-0.000472345	-0.00068278	-0.00198299	-0.00319651	0.0219533	-0.00142689	0.0315904	0.00358222	-0.00189929	0.0134838	-0.00227244	0.00827222	-0.00239687	-0.00162791	0.00445279	0.0175462	0.00443208	0.0204706	-0.00274289	0.00368424	0.00556035	-0.00233395	-0.00024855	-0.00248261	0.00209864	0.00615965	0.0268875	0.00926985	0.0306748	0.00877651	0.0123062	0.0134725	-0.00169387	0.0148222	0.0147705	-0.00360736	-0.000663112	-0.000686666	CG16813	NA	2	0	NA	0.00642857
FBgn0038607	hmw	-0.000585813	-0.000681391	-0.000792795	-0.00059245	-0.000571817	-0.000544606	-0.00108036	0.0103982	-0.000630738	-0.000472345	-0.00068278	-0.00198299	-0.00319651	0.034943	-0.00142689	0.0184182	-0.0028406	-0.00189929	-0.00176645	0.0146146	-0.00186249	0.0155086	-0.00162791	0.0201238	0.0380416	0.0113903	0.0285142	-0.00274289	-0.00283223	0.011647	-0.00233395	-0.00024855	-0.00248261	0.0231752	-0.0030455	0.0150329	0.024617	0.0195356	-0.00333056	0.00464067	0.0101409	-0.00169387	0.0112224	0.00608537	-0.00360736	-0.000663112	-0.000686666	hmw	NA	0	0	NA	0.00257143
FBgn0050045	Cpr49Aa	-0.000585813	-0.000681391	-0.000792795	-0.00059245	-0.000571817	-0.000544606	-0.00108036	0.0103982	-0.000630738	-0.000472345	-0.00068278	-0.00198299	-0.00319651	0.034943	-0.00142689	0.0184182	-0.0028406	-0.00189929	-0.00176645	0.0146146	-0.00186249	0.0155086	-0.00162791	0.0201238	0.0380416	0.0113903	0.0285142	-0.00274289	-0.00283223	0.011647	-0.00233395	-0.00024855	-0.00248261	0.0231752	-0.0030455	0.0150329	0.024617	0.0195356	-0.00333056	0.00464067	0.0101409	-0.00169387	0.0112224	0.00608537	-0.00360736	-0.000663112	-0.000686666	Cpr49Aa	NA	0	0	NA	0
FBgn0036951	CG7017	-0.000585813	-0.000681391	-0.000792795	-0.00059245	-0.000571817	-0.000544606	-0.00108036	-0.00125314	-0.000630738	-0.000472345	-0.00068278	-0.00198299	0.0020776	-0.00402617	0.0234154	0.00195286	0.0228507	0.01711	0.028734	0.0146146	0.00827222	0.00655588	0.0104449	-0.00338271	0.0277939	0.00443208	0.012427	0.00730934	0.000426005	0.002517	0.0122625	-0.00024855	-0.00248261	0.00209864	0.00615965	0.00317842	0.000743626	0.00839635	0.00272298	0.00464067	0.0101409	-0.00169387	0.0274216	-0.00259972	0.00463048	-0.000663112	-0.000686666	CG7017	NA	0	0	NA	0.435571
FBgn0035034	CG3565	-0.000585813	-0.000681391	-0.000792795	-0.00059245	-0.000571817	-0.000544606	-0.00108036	-0.00125314	-0.000630738	-0.000472345	-0.00068278	-0.00198299	-0.00319651	0.00246869	-0.00142689	-0.0013402	-0.0028406	-0.00189929	0.0134838	0.0146146	0.00827222	-0.00239687	-0.00162791	-0.00338271	-0.00294907	-0.00252615	0.00438339	-0.00274289	-0.00283223	0.002517	-0.00233395	-0.00024855	-0.00248261	0.00209864	-0.0030455	-0.00472459	-0.00437211	0.00282673	-0.00333056	0.0123062	-0.00540649	-0.00169387	0.000423025	-0.00259972	-0.00360736	-0.000663112	-0.000686666	CG3565	NA	0	0	NA	0.0361429
FBgn0030224	CG12637	-0.000585813	-0.000681391	-0.000792795	-0.00059245	-0.000571817	-0.000544606	-0.00108036	-0.00125314	-0.000630738	-0.000472345	-0.00068278	-0.00198299	-0.00319651	0.00246869	-0.00142689	-0.0013402	-0.0028406	-0.00189929	-0.00176645	-0.00227244	0.00827222	-0.00239687	-0.00162791	-0.00338271	-0.00294907	0.00443208	0.00438339	-0.00274289	0.000426005	0.002517	-0.00233395	-0.00024855	-0.00248261	-0.00317049	0.00615965	0.00317842	-0.000961618	-0.00274289	-0.00333056	-0.00302487	-0.000964372	-0.00169387	0.00402283	0.00608537	-0.00360736	-0.000663112	-0.000686666	CG12637	NA	0	0	NA	0.0144286
FBgn0042104	CG18747	-0.000585813	-0.000681391	-0.000792795	-0.00059245	-0.000571817	-0.000544606	-0.00108036	-0.00125314	-0.000630738	-0.000472345	-0.00068278	-0.00198299	-0.00319651	-0.00402617	-0.00142689	-0.0013402	-0.0028406	0.01711	-0.00176645	-0.00227244	-0.00186249	-0.00239687	-0.00162791	0.00445279	-0.00294907	-0.00252615	-0.0036602	-0.00274289	-0.00283223	-0.0035697	-0.00233395	-0.00024855	-0.00248261	-0.00317049	-0.0030455	-0.000773086	0.00244887	-0.00274289	-0.00333056	-0.00302487	0.000146158	0.0106476	0.00222293	-0.00259972	-0.00360736	-0.000663112	-0.000686666	CG18747	NA	0	0	NA	0.0521429
FBgn0036218	Sprn	-0.000585813	-0.000681391	-0.000792795	-0.00059245	-0.000571817	-0.000544606	-0.00108036	-0.00125314	-0.000630738	-0.000472345	-0.00068278	0.0111152	0.0020776	0.00896356	-0.00142689	0.00195286	0.00358222	-0.00189929	-0.00176645	0.0146146	-0.00186249	0.00655588	-0.00162791	0.00445279	-0.00294907	-0.00252615	0.00438339	0.00730934	-0.00283223	0.002517	-0.00233395	-0.00024855	-0.00248261	-0.00317049	-0.0030455	0.00317842	0.00244887	0.00282673	0.00272298	0.00464067	0.00236722	-0.00169387	0.000423025	-0.00259972	-0.00360736	-0.000663112	-0.000686666	Sprn	NA	0	0	NA	0
FBgn0011279	Obp69a	-0.000585813	-0.000681391	-0.000792795	-0.00059245	-0.000571817	-0.000544606	-0.00108036	-0.00125314	-0.000630738	-0.000472345	-0.00068278	-0.00198299	-0.00319651	0.00246869	-0.00142689	0.00195286	-0.0028406	-0.00189929	-0.00176645	-0.00227244	-0.00186249	-0.00239687	-0.00162791	-0.00338271	-0.00294907	-0.00252615	0.00438339	-0.00274289	0.000426005	-0.000526348	-0.00233395	-0.00024855	-0.00248261	0.00736778	-0.0030455	-0.00472459	-0.00437211	0.00282673	-0.00333056	-0.00302487	0.00347775	-0.00169387	-0.00137688	-0.00259972	-0.00360736	-0.000663112	-0.000686666	Obp69a	NA	0	0	NA	0.0105714
FBgn0036421	CG13481	-0.000585813	-0.000681391	-0.000792795	-0.00059245	-0.000571817	-0.000544606	-0.00108036	-0.00125314	-0.000630738	-0.000472345	-0.00068278	-0.00198299	0.0020776	0.00896356	-0.00142689	0.00853898	0.00358222	-0.00189929	0.0134838	-0.00227244	-0.00186249	-0.00239687	-0.00162791	0.00445279	0.00729858	-0.00252615	-0.0036602	-0.00274289	0.00368424	-0.0035697	-0.00233395	-0.00024855	-0.00248261	-0.00317049	-0.0030455	-0.00472459	0.0177961	0.0306748	0.00272298	0.0123062	0.0134725	0.0229891	0.00762264	-0.00259972	0.00463048	-0.000663112	-0.000686666	CG13481	NA	0	0	NA	0.00742857
FBgn0263326	CG43407	-0.000585813	-0.000681391	-0.000792795	-0.00059245	-0.000571817	-0.000544606	-0.00108036	-0.00125314	-0.000630738	-0.000472345	-0.00068278	-0.00198299	-0.00319651	-0.00402617	-0.00142689	0.00195286	0.00358222	-0.00189929	-0.00176645	-0.00227244	-0.00186249	-0.00239687	-0.00162791	-0.00338271	0.0277939	-0.00252615	-0.0036602	0.00730934	-0.00283223	0.002517	-0.00233395	0.0767285	0.00734107	-0.00317049	0.00615965	-0.000773086	0.00244887	-0.00274289	-0.00333056	-0.00302487	-0.00318543	-0.00169387	-0.00137688	-0.00259972	-0.00360736	-0.000663112	-0.000686666	CG43407	NA	0	0	NA	NA
FBgn0261506	CG42654	-0.000585813	-0.000681391	-0.000792795	-0.00059245	-0.000571817	-0.000544606	-0.00108036	-0.00125314	-0.000630738	-0.000472345	-0.00068278	0.0111152	0.0178999	0.0219533	-0.00142689	-0.0013402	0.00358222	-0.00189929	-0.00176645	-0.00227244	-0.00186249	-0.00239687	-0.00162791	-0.00338271	-0.00294907	0.0113903	0.00438339	0.0173616	0.0199754	0.002517	-0.00233395	-0.00024855	0.00734107	0.00736778	0.0153648	0.00712993	0.00415411	0.00839635	0.00272298	0.0123062	0.0190252	-0.00169387	0.0220219	0.00608537	0.00463048	-0.000663112	-0.000686666	CG42654	NA	0	0	NA	NA
FBgn0046294	CG12699	-0.000585813	-0.000681391	-0.000792795	-0.00059245	-0.000571817	-0.000544606	-0.00108036	-0.00125314	-0.000630738	-0.000472345	-0.00068278	-0.00198299	0.0337223	0.00246869	-0.00142689	-0.0013402	-0.0028406	-0.00189929	-0.00176645	-0.00227244	-0.00186249	-0.00239687	-0.00162791	-0.00338271	-0.00294907	-0.00252615	0.00438339	0.00730934	0.00368424	-0.000526348	-0.00233395	-0.00024855	-0.00248261	-0.00317049	0.00615965	0.022936	-0.00437211	-0.00274289	0.00877651	0.00464067	0.00680934	-0.00169387	0.0112224	-0.00259972	-0.00360736	-0.000663112	-0.000686666	CG12699	NA	0	0	NA	0.0298571
FBgn0265608	CG44426	-0.000585813	-0.000681391	-0.000792795	-0.00059245	-0.000571817	-0.000544606	-0.00108036	-0.00125314	-0.000630738	-0.000472345	-0.00068278	-0.00198299	-0.00319651	-0.00402617	-0.00142689	-0.00463326	0.010005	-0.00189929	-0.00176645	0.0146146	-0.00186249	-0.00239687	-0.00162791	0.0122883	-0.00294907	-0.00252615	0.00438339	-0.00274289	0.000426005	-0.000526348	0.0122625	-0.00024855	0.00734107	0.00209864	0.00615965	-0.00472459	0.00585936	0.00282673	0.00272298	0.00464067	-0.000964372	0.0106476	0.00402283	-0.00259972	-0.00360736	-0.000663112	-0.000686666	CG44426	NA	0	0	NA	0.018
FBgn0053128	CG33128	-0.000585813	-0.000681391	-0.000792795	-0.00059245	-0.000571817	-0.000544606	-0.00108036	-0.00125314	-0.000630738	-0.000472345	-0.00068278	-0.00198299	-0.00319651	-0.00402617	-0.00142689	0.00195286	-0.0028406	-0.00189929	-0.00176645	-0.00227244	-0.00186249	-0.00239687	-0.00162791	-0.00338271	-0.00294907	-0.00252615	-0.0036602	-0.00274289	-0.00283223	-0.0035697	-0.00233395	-0.00024855	-0.00248261	0.00209864	-0.0030455	-0.000773086	-0.00266686	-0.00274289	0.00272298	-0.00302487	-0.00318543	-0.00169387	-0.00317678	-0.00259972	-0.00360736	-0.000663112	-0.000686666	CG33128	NA	0	0	NA	0.0122857
FBgn0053644	CG33644	-0.000585813	-0.000681391	-0.000792795	-0.00059245	-0.000571817	-0.000544606	-0.00108036	-0.00125314	-0.000630738	-0.000472345	-0.00068278	-0.00198299	-0.00319651	0.00246869	-0.00142689	-0.00463326	-0.0028406	-0.00189929	-0.00176645	-0.00227244	-0.00186249	-0.00239687	0.0345907	-0.00338271	-0.00294907	-0.00252615	0.00438339	-0.00274289	-0.00283223	-0.000526348	-0.00233395	-0.00024855	-0.00248261	0.0231752	-0.0030455	-0.000773086	-0.00266686	0.00839635	-0.00333056	-0.00302487	-0.00318543	-0.00169387	-0.00317678	0.00608537	-0.00360736	-0.000663112	-0.000686666	CG33644	NA	0	0	NA	0.0478571
FBgn0028870	CG4691	-0.000585813	-0.000681391	-0.000792795	-0.00059245	-0.000571817	-0.000544606	-0.00108036	-0.00125314	-0.000630738	-0.000472345	-0.00068278	-0.00198299	-0.00319651	-0.00402617	-0.00142689	0.00524592	-0.0028406	0.01711	-0.00176645	-0.00227244	-0.00186249	0.00655588	-0.00162791	0.0357948	0.00729858	0.00443208	-0.0036602	-0.00274289	0.00694247	0.002517	-0.00233395	-0.00024855	-0.00248261	0.00209864	-0.0030455	-0.000773086	0.00244887	0.0195356	0.00272298	0.0123062	-0.000964372	-0.00169387	0.00762264	-0.00259972	-0.00360736	-0.000663112	-0.000686666	CG4691	NA	0	0	NA	0.00457143
FBgn0040341	CG11664	-0.000585813	-0.000681391	-0.000792795	-0.00059245	0.0114031	0.0140417	-0.00108036	-0.00125314	-0.000630738	-0.000472345	-0.00068278	-0.00198299	0.00735171	-0.00402617	0.0234154	-0.0013402	-0.0028406	-0.00189929	-0.00176645	0.0146146	-0.00186249	0.0244614	0.0104449	-0.00338271	0.00729858	-0.00252615	-0.0036602	-0.00274289	-0.00283223	-0.0035697	-0.00233395	-0.00024855	-0.00248261	0.00209864	0.0153648	0.00317842	0.00244887	0.00282673	0.00272298	-0.00302487	-0.0020749	-0.00169387	-0.00317678	-0.00259972	0.00463048	-0.000663112	-0.000686666	CG11664	NA	0	0	NA	0
FBgn0051867	CG31867	-0.000585813	-0.000681391	-0.000792795	-0.00059245	0.0114031	-0.000544606	-0.00108036	-0.00125314	-0.000630738	-0.000472345	-0.00068278	-0.00198299	0.0020776	-0.00402617	-0.00142689	0.00853898	0.00358222	-0.00189929	-0.00176645	-0.00227244	-0.00186249	-0.00239687	-0.00162791	0.00445279	-0.00294907	0.0113903	-0.0036602	-0.00274289	-0.00283223	-0.000526348	-0.00233395	-0.00024855	-0.00248261	0.00209864	0.00615965	0.00317842	0.00244887	-0.00274289	-0.00333056	0.00464067	-0.00318543	-0.00169387	-0.00137688	-0.00259972	0.00463048	-0.000663112	-0.000686666	CG31867	NA	0	0	NA	0
FBgn0015586	Acp76A	-0.000585813	-0.000681391	-0.000792795	-0.00059245	-0.000571817	-0.000544606	-0.00108036	-0.00125314	-0.000630738	0.0533432	-0.00068278	-0.00198299	-0.00319651	-0.00402617	-0.00142689	0.00524592	-0.0028406	-0.00189929	-0.00176645	-0.00227244	-0.00186249	-0.00239687	-0.00162791	-0.00338271	0.0277939	-0.00252615	-0.0036602	0.00730934	-0.00283223	0.0207771	0.0122625	-0.00024855	-0.00248261	0.00736778	-0.0030455	0.00317842	0.00926985	0.00839635	0.00272298	-0.00302487	-0.000964372	-0.00169387	0.0166221	-0.00259972	0.0128683	-0.000663112	-0.000686666	Acp76A	NA	0	0	NA	0
FBgn0039421	CG6036	-0.000585813	-0.000681391	-0.000792795	-0.00059245	-0.000571817	-0.000544606	0.0247695	-0.00125314	-0.000630738	-0.000472345	0.0126154	-0.00198299	0.0178999	-0.00402617	-0.00142689	0.00853898	0.010005	-0.00189929	-0.00176645	0.0315016	-0.00186249	-0.00239687	-0.00162791	0.00445279	-0.00294907	-0.00252615	0.0204706	0.00730934	0.000426005	0.00556035	-0.00233395	-0.00024855	0.00734107	0.0126369	0.00615965	0.00712993	0.0075646	-0.00274289	-0.00333056	0.0199718	0.00791987	-0.00169387	0.00402283	0.00608537	0.0128683	-0.000663112	-0.000686666	CG6036	NA	0	0	NA	0.00371429
FBgn0029955	CG15478	-0.000585813	-0.000681391	-0.000792795	-0.00059245	-0.000571817	-0.000544606	0.0247695	-0.00125314	-0.000630738	-0.000472345	-0.00068278	-0.00198299	0.0126258	0.0154584	-0.00142689	0.00195286	0.00358222	-0.00189929	0.028734	-0.00227244	-0.00186249	0.00655588	-0.00162791	-0.00338271	0.00729858	0.00443208	0.00438339	-0.00274289	0.0102007	0.002517	-0.00233395	-0.00024855	0.00734107	-0.00317049	0.00615965	-0.00472459	0.00585936	-0.00274289	0.01483	-0.00302487	0.00791987	-0.00169387	0.00222293	0.00608537	0.00463048	-0.000663112	-0.000686666	CG15478	NA	0	0	NA	0.0152857
FBgn0001148	gsb	-0.000585813	-0.000681391	-0.000792795	-0.00059245	-0.000571817	-0.000544606	-0.00108036	0.0103982	-0.000630738	-0.000472345	-0.00068278	0.0111152	0.0020776	-0.00402617	-0.00142689	0.00195286	-0.0028406	-0.00189929	0.0134838	0.0146146	0.00827222	0.00655588	-0.00162791	0.00445279	-0.00294907	-0.00252615	0.012427	-0.00274289	0.00368424	0.00556035	-0.00233395	-0.00024855	0.00734107	-0.00317049	-0.0030455	0.0110814	0.000743626	-0.00274289	0.00877651	0.0123062	0.014583	-0.00169387	0.0130223	-0.00259972	0.00463048	-0.000663112	-0.000686666	gsb	NA	1	0	NA	0.0592857
FBgn0028699	Rh50	-0.000585813	-0.000681391	-0.000792795	-0.00059245	-0.000571817	-0.000544606	-0.00108036	0.0103982	-0.000630738	-0.000472345	-0.00068278	-0.00198299	-0.00319651	0.0154584	-0.00142689	-0.0013402	-0.0028406	-0.00189929	-0.00176645	-0.00227244	-0.00186249	0.0155086	-0.00162791	0.00445279	0.0277939	-0.00252615	0.0365577	0.00730934	-0.00283223	0.011647	-0.00233395	-0.00024855	0.00734107	0.00736778	0.00615965	0.0189844	0.0126803	0.00839635	0.00877651	-0.00302487	0.00458828	-0.00169387	0.00402283	-0.00259972	0.00463048	-0.000663112	-0.000686666	Rh50	NA	0	0	NA	0.0192857
FBgn0036204	Tim13	-0.000585813	-0.000681391	-0.000792795	-0.00059245	-0.000571817	-0.000544606	-0.00108036	0.0103982	-0.000630738	-0.000472345	-0.00068278	-0.00198299	-0.00319651	-0.00402617	-0.00142689	0.00195286	-0.0028406	-0.00189929	-0.00176645	-0.00227244	-0.00186249	-0.00239687	-0.00162791	-0.00338271	0.0175462	0.00443208	-0.0036602	-0.00274289	-0.00283223	-0.0035697	-0.00233395	-0.00024855	-0.00248261	0.0284443	0.00615965	0.00317842	-0.00266686	0.013966	-0.00333056	-0.00302487	0.00125669	0.0106476	0.00402283	-0.00259972	-0.00360736	-0.000663112	-0.000686666	Tim13	NA	0	0	NA	0.0224286
FBgn0037115	CG11249	-0.000585813	-0.000681391	-0.000792795	-0.00059245	-0.000571817	-0.000544606	-0.00108036	0.0103982	-0.000630738	-0.000472345	-0.00068278	-0.00198299	0.00735171	-0.00402617	-0.00142689	0.00195286	0.00358222	-0.00189929	-0.00176645	0.0146146	-0.00186249	-0.00239687	-0.00162791	-0.00338271	0.00729858	0.00443208	0.00438339	0.00730934	0.00368424	0.0146904	-0.00233395	-0.00024855	-0.00248261	-0.00317049	0.00615965	-0.000773086	0.00244887	-0.00274289	-0.00333056	0.00464067	0.000146158	-0.00169387	0.0130223	-0.00259972	-0.00360736	-0.000663112	-0.000686666	CG11249	NA	0	0	NA	0.0314286
FBgn0034263	CG10934	-0.000585813	-0.000681391	-0.000792795	-0.00059245	-0.000571817	-0.000544606	-0.00108036	0.0103982	-0.000630738	-0.000472345	-0.00068278	-0.00198299	-0.00319651	-0.00402617	-0.00142689	0.00195286	-0.0028406	-0.00189929	-0.00176645	-0.00227244	-0.00186249	0.00655588	0.0104449	-0.00338271	-0.00294907	0.00443208	0.012427	-0.00274289	-0.00283223	-0.0035697	-0.00233395	-0.00024855	-0.00248261	0.00209864	-0.0030455	-0.000773086	-0.000961618	-0.00274289	0.00272298	-0.00302487	-0.00318543	-0.00169387	0.00402283	-0.00259972	-0.00360736	-0.000663112	-0.000686666	CG10934	NA	0	0	NA	0
FBgn0002562	Lsp1alpha	-0.000585813	-0.000681391	-0.000792795	-0.00059245	-0.000571817	-0.000544606	-0.00108036	0.0103982	-0.000630738	-0.000472345	-0.00068278	-0.00198299	-0.00319651	0.00246869	-0.00142689	-0.00463326	0.00358222	-0.00189929	-0.00176645	-0.00227244	-0.00186249	-0.00239687	-0.00162791	0.0122883	-0.00294907	-0.00252615	0.00438339	-0.00274289	-0.00283223	-0.000526348	-0.00233395	-0.00024855	-0.00248261	0.00209864	-0.0030455	0.00317842	-0.00437211	-0.00274289	-0.00333056	-0.00302487	0.00569881	0.0106476	0.000423025	-0.00259972	0.00463048	-0.000663112	-0.000686666	Lsp1alpha	NA	0	0	NA	0.00728571
FBgn0283476	Dhc16F	-0.000585813	-0.000681391	-0.000792795	-0.00059245	-0.000571817	-0.000544606	-0.00108036	0.0103982	-0.000630738	-0.000472345	-0.00068278	-0.00198299	-0.00319651	-0.00402617	-0.00142689	-0.00463326	-0.0028406	-0.00189929	-0.00176645	0.0146146	-0.00186249	-0.00239687	-0.00162791	-0.00338271	-0.00294907	-0.00252615	-0.0036602	-0.00274289	-0.00283223	-0.0035697	-0.00233395	-0.00024855	-0.00248261	-0.00317049	-0.0030455	-0.00472459	-0.00437211	-0.00274289	0.00877651	-0.00302487	-0.00318543	-0.00169387	-0.00497668	-0.00259972	0.00463048	-0.000663112	-0.000686666	Dhc16F	NA	0	0	NA	0.0134286
FBgn0265668	CG44475	-0.000585813	-0.000681391	-0.000792795	-0.00059245	-0.000571817	-0.000544606	-0.00108036	0.0103982	-0.000630738	-0.000472345	-0.00068278	-0.00198299	-0.00319651	-0.00402617	-0.00142689	-0.0013402	-0.0028406	-0.00189929	-0.00176645	-0.00227244	-0.00186249	-0.00239687	-0.00162791	0.0122883	-0.00294907	-0.00252615	0.012427	0.00730934	0.000426005	-0.0035697	-0.00233395	-0.00024855	-0.00248261	-0.00317049	0.00615965	-0.000773086	0.00415411	0.00282673	0.00272298	-0.00302487	0.0090304	-0.00169387	0.0112224	-0.00259972	0.00463048	-0.000663112	-0.000686666	CG44475	NA	0	0	NA	0.0214286
FBgn0038028	CG10035	-0.000585813	-0.000681391	-0.000792795	-0.00059245	-0.000571817	-0.000544606	-0.00108036	0.0103982	-0.000630738	-0.000472345	-0.00068278	0.0111152	0.0020776	0.034943	0.0234154	0.00524592	0.00358222	-0.00189929	-0.00176645	0.0146146	-0.00186249	0.00655588	-0.00162791	0.00445279	0.00729858	-0.00252615	-0.0036602	0.00730934	0.000426005	0.0086037	0.026859	-0.00024855	0.00734107	0.0231752	-0.0030455	0.0110814	0.0075646	0.013966	0.0269371	-0.00302487	0.0168041	-0.00169387	0.00582273	0.00608537	0.029344	-0.000663112	-0.000686666	CG10035	NA	42	0	NA	0.338857
FBgn0039683	dmrt99B	-0.000585813	-0.000681391	-0.000792795	-0.00059245	-0.000571817	-0.000544606	-0.00108036	0.0103982	-0.000630738	-0.000472345	-0.00068278	-0.00198299	-0.00319651	0.0219533	-0.00142689	0.00524592	0.010005	-0.00189929	-0.00176645	-0.00227244	-0.00186249	-0.00239687	-0.00162791	-0.00338271	0.00729858	-0.00252615	0.012427	-0.00274289	-0.00283223	0.011647	0.0122625	-0.00024855	-0.00248261	0.00209864	-0.0030455	0.00317842	0.00244887	-0.00274289	0.00877651	-0.00302487	0.00569881	-0.00169387	0.00222293	-0.00259972	0.00463048	-0.000663112	-0.000686666	dmrt99B	NA	0	0	NA	0.0265714
FBgn0033364	CG13747	-0.000585813	-0.000681391	-0.000792795	-0.00059245	-0.000571817	-0.000544606	-0.00108036	0.0103982	-0.000630738	-0.000472345	-0.00068278	0.0111152	-0.00319651	0.00246869	-0.00142689	0.00195286	0.00358222	0.0361194	0.0134838	-0.00227244	-0.00186249	-0.00239687	-0.00162791	0.0122883	0.00729858	-0.00252615	0.0204706	-0.00274289	0.000426005	0.002517	-0.00233395	-0.00024855	0.0171648	0.00209864	0.00615965	-0.000773086	-0.00266686	-0.00274289	0.0208836	0.00464067	0.00125669	-0.00169387	0.00222293	-0.00259972	0.00463048	-0.000663112	-0.000686666	CG13747	NA	0	0	NA	NA
FBgn0033731	Cpr49Ah	-0.000585813	-0.000681391	-0.000792795	-0.00059245	-0.000571817	-0.000544606	-0.00108036	-0.00125314	-0.000630738	-0.000472345	-0.00068278	0.0111152	0.0020776	0.00246869	-0.00142689	-0.0013402	0.00358222	0.01711	0.028734	0.0146146	0.0386763	-0.00239687	-0.00162791	0.0122883	0.00729858	0.0113903	0.012427	-0.00274289	-0.00283223	0.002517	-0.00233395	-0.00024855	0.00734107	-0.00317049	0.00615965	0.00712993	0.00415411	-0.00274289	-0.00333056	0.0123062	0.00458828	-0.00169387	0.00402283	-0.00259972	-0.00360736	-0.000663112	-0.000686666	Cpr49Ah	NA	0	0	NA	0
FBgn0039703	CG7829	-0.000585813	-0.000681391	-0.000792795	-0.00059245	-0.000571817	-0.000544606	-0.00108036	-0.00125314	-0.000630738	-0.000472345	-0.00068278	-0.00198299	0.0284482	-0.00402617	-0.00142689	0.0513488	0.0164279	0.01711	0.0134838	-0.00227244	0.00827222	0.0244614	-0.00162791	-0.00338271	0.00729858	0.0113903	0.012427	-0.00274289	0.0199754	-0.0035697	-0.00233395	-0.00024855	0.00734107	0.00736778	0.00615965	0.0110814	0.00585936	0.013966	-0.00333056	0.00464067	0.0179146	0.0106476	0.0256217	-0.00259972	0.0128683	-0.000663112	-0.000686666	CG7829	NA	0	0	NA	0.036
FBgn0264377	CG43829	-0.000585813	-0.000681391	-0.000792795	-0.00059245	-0.000571817	-0.000544606	-0.00108036	-0.00125314	-0.000630738	-0.000472345	-0.00068278	0.0111152	-0.00319651	0.00896356	-0.00142689	0.00853898	0.010005	-0.00189929	0.0134838	0.0146146	0.00827222	-0.00239687	0.0104449	-0.00338271	0.00729858	-0.00252615	-0.0036602	0.00730934	-0.00283223	-0.000526348	-0.00233395	-0.00024855	-0.00248261	-0.00317049	0.00615965	0.0110814	-0.00266686	0.00282673	0.00272298	0.0123062	0.00347775	-0.00169387	0.00762264	-0.00259972	-0.00360736	-0.000663112	-0.000686666	CG43829	NA	0	0	NA	0.021
FBgn0034195	Spn53F	-0.000585813	-0.000681391	-0.000792795	-0.00059245	-0.000571817	-0.000544606	-0.00108036	-0.00125314	-0.000630738	-0.000472345	-0.00068278	-0.00198299	-0.00319651	-0.00402617	-0.00142689	0.00195286	0.00358222	-0.00189929	-0.00176645	-0.00227244	0.00827222	0.00655588	-0.00162791	0.00445279	0.00729858	-0.00252615	0.012427	-0.00274289	-0.00283223	-0.000526348	0.0122625	-0.00024855	-0.00248261	-0.00317049	0.00615965	-0.000773086	0.0075646	-0.00274289	0.00877651	0.00464067	0.00236722	-0.00169387	-0.00137688	0.0147705	0.00463048	-0.000663112	-0.000686666	Spn53F	NA	0	0	NA	0.00871429
FBgn0000137	ase	-0.000585813	-0.000681391	-0.000792795	-0.00059245	-0.000571817	-0.000544606	-0.00108036	-0.00125314	-0.000630738	-0.000472345	-0.00068278	-0.00198299	0.0020776	0.00246869	-0.00142689	0.0151251	0.00358222	-0.00189929	-0.00176645	0.0146146	0.00827222	-0.00239687	-0.00162791	0.0122883	0.0175462	-0.00252615	0.00438339	-0.00274289	0.00368424	0.00556035	-0.00233395	-0.00024855	-0.00248261	-0.00317049	-0.0030455	-0.00472459	0.00415411	0.00839635	-0.00333056	0.00464067	0.00680934	-0.00169387	0.00402283	-0.00259972	-0.00360736	-0.000663112	-0.000686666	ase	NA	0	0	NA	0.0861429
FBgn0029679	CG2901	-0.000585813	-0.000681391	-0.000792795	-0.00059245	-0.000571817	-0.000544606	-0.00108036	-0.00125314	-0.000630738	-0.000472345	0.0126154	-0.00198299	-0.00319651	0.00246869	-0.00142689	0.00195286	0.00358222	-0.00189929	-0.00176645	-0.00227244	0.00827222	0.00655588	-0.00162791	-0.00338271	0.00729858	0.0113903	-0.0036602	-0.00274289	-0.00283223	0.002517	0.0122625	-0.00024855	-0.00248261	0.00209864	0.0153648	0.00317842	0.00585936	0.013966	0.00877651	-0.00302487	0.00569881	-0.00169387	0.0148222	-0.00259972	0.00463048	-0.000663112	-0.000686666	CG2901	NA	0	0	NA	0.0501429
FBgn0030525	CG10996	-0.000585813	-0.000681391	-0.000792795	-0.00059245	-0.000571817	-0.000544606	-0.00108036	-0.00125314	-0.000630738	-0.000472345	-0.00068278	-0.00198299	0.0020776	-0.00402617	-0.00142689	-0.00463326	0.00358222	-0.00189929	-0.00176645	-0.00227244	0.00827222	-0.00239687	-0.00162791	-0.00338271	-0.00294907	-0.00252615	-0.0036602	-0.00274289	0.000426005	-0.0035697	-0.00233395	-0.00024855	-0.00248261	0.00736778	-0.0030455	-0.00472459	-0.00437211	-0.00274289	-0.00333056	-0.00302487	-0.00540649	-0.00169387	-0.00497668	-0.00259972	0.00463048	-0.000663112	-0.000686666	CG10996	NA	0	0	NA	0.00414286
FBgn0263971	CG43725	-0.000585813	-0.000681391	-0.000792795	-0.00059245	-0.000571817	-0.000544606	-0.00108036	-0.00125314	-0.000630738	-0.000472345	-0.00068278	0.0111152	0.0020776	-0.00402617	-0.00142689	-0.00463326	0.00358222	-0.00189929	-0.00176645	0.0146146	0.00827222	-0.00239687	-0.00162791	-0.00338271	-0.00294907	-0.00252615	0.00438339	0.00730934	-0.00283223	-0.000526348	-0.00233395	-0.00024855	0.00734107	-0.00317049	-0.0030455	-0.00472459	-0.000961618	-0.00274289	-0.00333056	-0.00302487	0.00125669	-0.00169387	-0.00317678	-0.00259972	-0.00360736	-0.000663112	-0.000686666	CG43725	NA	4	0	NA	0.0755714
FBgn0037416	Osi9	-0.000585813	-0.000681391	-0.000792795	-0.00059245	-0.000571817	-0.000544606	-0.00108036	-0.00125314	-0.000630738	-0.000472345	-0.00068278	-0.00198299	0.00735171	0.0154584	-0.00142689	-0.0013402	0.00358222	-0.00189929	0.0134838	0.0146146	-0.00186249	-0.00239687	-0.00162791	-0.00338271	-0.00294907	-0.00252615	-0.0036602	0.00730934	-0.00283223	0.0086037	0.0122625	-0.00024855	-0.00248261	-0.00317049	0.00615965	-0.000773086	-0.000961618	-0.00274289	0.00272298	-0.00302487	0.00236722	-0.00169387	-0.00137688	-0.00259972	-0.00360736	-0.000663112	-0.000686666	Osi9	NA	1	0	NA	0.954429
FBgn0037422	Osi13	-0.000585813	-0.000681391	-0.000792795	-0.00059245	-0.000571817	-0.000544606	-0.00108036	-0.00125314	-0.000630738	-0.000472345	-0.00068278	-0.00198299	-0.00319651	0.00896356	-0.00142689	0.00853898	-0.0028406	-0.00189929	-0.00176645	-0.00227244	-0.00186249	-0.00239687	0.0104449	0.00445279	-0.00294907	-0.00252615	0.0204706	0.00730934	0.000426005	-0.000526348	-0.00233395	-0.00024855	0.00734107	-0.00317049	0.0153648	0.0189844	0.00926985	0.013966	0.00272298	-0.00302487	0.0201357	-0.00169387	0.0148222	-0.00259972	-0.00360736	-0.000663112	-0.000686666	Osi13	NA	0	0	NA	NA
FBgn0037662	CG11997	-0.000585813	-0.000681391	-0.000792795	-0.00059245	-0.000571817	-0.000544606	-0.00108036	-0.00125314	-0.000630738	-0.000472345	-0.00068278	-0.00198299	0.0020776	-0.00402617	-0.00142689	-0.00463326	-0.0028406	0.01711	-0.00176645	-0.00227244	-0.00186249	-0.00239687	-0.00162791	-0.00338271	-0.00294907	0.00443208	-0.0036602	0.00730934	0.00694247	-0.000526348	-0.00233395	-0.00024855	0.00734107	-0.00317049	0.00615965	-0.000773086	0.00415411	0.00282673	0.00877651	-0.00302487	0.00569881	-0.00169387	-0.00317678	-0.00259972	-0.00360736	-0.000663112	-0.000686666	CG11997	NA	0	1	NA	0.00285714
FBgn0051407	CG31407	-0.000585813	-0.000681391	-0.000792795	-0.00059245	-0.000571817	-0.000544606	-0.00108036	-0.00125314	-0.000630738	-0.000472345	-0.00068278	-0.00198299	-0.00319651	-0.00402617	-0.00142689	-0.00463326	0.00358222	-0.00189929	-0.00176645	-0.00227244	-0.00186249	-0.00239687	0.0104449	0.0357948	0.00729858	-0.00252615	-0.0036602	0.00730934	-0.00283223	-0.0035697	-0.00233395	-0.00024855	-0.00248261	-0.00317049	-0.0030455	-0.00472459	-0.000961618	0.00282673	-0.00333056	-0.00302487	0.00236722	-0.00169387	0.00222293	-0.00259972	0.00463048	-0.000663112	-0.000686666	CG31407	NA	0	0	NA	0.190857
FBgn0053783	CG33783	-0.000585813	-0.000681391	-0.000792795	-0.00059245	-0.000571817	-0.000544606	-0.00108036	-0.00125314	-0.000630738	-0.000472345	-0.00068278	-0.00198299	-0.00319651	-0.00402617	-0.00142689	0.00524592	-0.0028406	-0.00189929	-0.00176645	0.0146146	-0.00186249	-0.00239687	-0.00162791	-0.00338271	0.00729858	-0.00252615	0.00438339	-0.00274289	-0.00283223	-0.000526348	-0.00233395	-0.00024855	-0.00248261	0.00736778	-0.0030455	-0.000773086	-0.00266686	-0.00274289	-0.00333056	-0.00302487	0.00347775	-0.00169387	-0.00137688	-0.00259972	-0.00360736	-0.000663112	-0.000686666	CG33783	NA	0	0	NA	0.0194286
FBgn0037798	CG12817	-0.000585813	-0.000681391	-0.000792795	-0.00059245	-0.000571817	-0.000544606	-0.00108036	-0.00125314	-0.000630738	-0.000472345	-0.00068278	-0.00198299	0.0020776	-0.00402617	-0.00142689	-0.0013402	-0.0028406	-0.00189929	-0.00176645	-0.00227244	-0.00186249	0.00655588	-0.00162791	0.00445279	-0.00294907	0.0183486	-0.0036602	0.00730934	0.0102007	-0.000526348	-0.00233395	-0.00024855	0.00734107	-0.00317049	-0.0030455	-0.00472459	0.000743626	0.00839635	0.00272298	-0.00302487	-0.0020749	-0.00169387	0.000423025	-0.00259972	-0.00360736	-0.000663112	-0.000686666	CG12817	NA	0	0	NA	0.0284286
FBgn0083943	CG34107	-0.000585813	-0.000681391	-0.000792795	-0.00059245	-0.000571817	-0.000544606	-0.00108036	-0.00125314	-0.000630738	-0.000472345	-0.00068278	-0.00198299	0.0020776	0.00246869	-0.00142689	0.00195286	-0.0028406	-0.00189929	-0.00176645	0.0146146	-0.00186249	0.00655588	-0.00162791	-0.00338271	0.00729858	-0.00252615	-0.0036602	-0.00274289	0.000426005	0.0086037	-0.00233395	-0.00024855	-0.00248261	0.0126369	0.00615965	-0.000773086	0.00585936	-0.00274289	0.00272298	0.0199718	0.00125669	-0.00169387	0.00402283	-0.00259972	0.0128683	-0.000663112	-0.000686666	CG34107	NA	0	0	NA	0
FBgn0037826	CG14689	-0.000585813	-0.000681391	-0.000792795	-0.00059245	-0.000571817	-0.000544606	-0.00108036	-0.00125314	-0.000630738	-0.000472345	-0.00068278	-0.00198299	-0.00319651	0.00246869	-0.00142689	-0.0013402	-0.0028406	-0.00189929	-0.00176645	-0.00227244	-0.00186249	-0.00239687	-0.00162791	-0.00338271	-0.00294907	0.00443208	-0.0036602	-0.00274289	0.000426005	-0.0035697	-0.00233395	-0.00024855	-0.00248261	-0.00317049	-0.0030455	-0.00472459	0.00244887	0.00839635	0.00272298	-0.00302487	0.00125669	-0.00169387	0.00402283	-0.00259972	-0.00360736	-0.000663112	-0.000686666	CG14689	NA	0	0	NA	NA
FBgn0038005	Cyp313a5	-0.000585813	-0.000681391	-0.000792795	-0.00059245	-0.000571817	-0.000544606	-0.00108036	-0.00125314	-0.000630738	-0.000472345	-0.00068278	-0.00198299	-0.00319651	-0.00402617	-0.00142689	0.00524592	-0.0028406	-0.00189929	0.0134838	-0.00227244	-0.00186249	-0.00239687	-0.00162791	-0.00338271	-0.00294907	-0.00252615	-0.0036602	-0.00274289	0.000426005	0.00556035	-0.00233395	-0.00024855	-0.00248261	-0.00317049	-0.0030455	0.0110814	0.00415411	0.00282673	0.00272298	-0.00302487	0.0090304	-0.00169387	0.00582273	-0.00259972	-0.00360736	-0.000663112	-0.000686666	Cyp313a5	NA	0	0	NA	0.0318571
FBgn0038295	Gyc88E	-0.000585813	-0.000681391	-0.000792795	-0.00059245	-0.000571817	-0.000544606	-0.00108036	-0.00125314	-0.000630738	-0.000472345	-0.00068278	-0.00198299	0.0020776	-0.00402617	-0.00142689	0.00853898	-0.0028406	-0.00189929	-0.00176645	-0.00227244	-0.00186249	0.0155086	-0.00162791	0.00445279	-0.00294907	0.00443208	-0.0036602	0.00730934	0.0102007	0.0146904	-0.00233395	-0.00024855	0.0171648	0.00209864	-0.0030455	-0.000773086	0.00415411	0.00282673	-0.00333056	0.0123062	-0.000964372	-0.00169387	-0.00317678	-0.00259972	-0.00360736	-0.000663112	-0.000686666	Gyc88E	NA	0	0	NA	6.15714
FBgn0038377	CG9632	-0.000585813	-0.000681391	-0.000792795	-0.00059245	-0.000571817	-0.000544606	-0.00108036	-0.00125314	-0.000630738	-0.000472345	-0.00068278	-0.00198299	0.00735171	-0.00402617	-0.00142689	-0.00463326	0.00358222	-0.00189929	-0.00176645	-0.00227244	-0.00186249	0.0155086	0.0104449	0.00445279	-0.00294907	0.0113903	-0.0036602	-0.00274289	0.00368424	-0.000526348	-0.00233395	-0.00024855	-0.00248261	0.00209864	0.00615965	-0.000773086	0.0109751	0.00282673	-0.00333056	0.00464067	-0.0020749	-0.00169387	0.000423025	-0.00259972	0.00463048	-0.000663112	-0.000686666	CG9632	NA	0	0	NA	0.0307143
FBgn0038436	Gyc89Db	-0.000585813	-0.000681391	-0.000792795	-0.00059245	-0.000571817	-0.000544606	-0.00108036	-0.00125314	-0.000630738	-0.000472345	-0.00068278	-0.00198299	-0.00319651	-0.00402617	-0.00142689	-0.0013402	0.00358222	-0.00189929	-0.00176645	-0.00227244	-0.00186249	0.00655588	-0.00162791	0.00445279	0.00729858	-0.00252615	0.012427	-0.00274289	-0.00283223	0.002517	-0.00233395	-0.00024855	-0.00248261	-0.00317049	-0.0030455	-0.000773086	0.00415411	0.00282673	0.00877651	0.0276373	0.00458828	-0.00169387	-0.00137688	-0.00259972	-0.00360736	-0.000663112	-0.000686666	Gyc89Db	NA	0	0	NA	0.06
FBgn0038606	CG15803	-0.000585813	-0.000681391	-0.000792795	-0.00059245	-0.000571817	-0.000544606	-0.00108036	-0.00125314	-0.000630738	-0.000472345	-0.00068278	-0.00198299	-0.00319651	0.0154584	-0.00142689	0.011832	-0.0028406	-0.00189929	-0.00176645	-0.00227244	-0.00186249	-0.00239687	-0.00162791	-0.00338271	0.00729858	-0.00252615	0.012427	0.0173616	0.00694247	0.0086037	-0.00233395	-0.00024855	-0.00248261	-0.00317049	0.00615965	-0.000773086	0.0126803	0.00839635	0.00877651	0.00464067	0.012362	-0.00169387	0.00582273	0.0234555	0.00463048	-0.000663112	-0.000686666	CG15803	NA	0	0	NA	0.0138571
FBgn0039376	CG14354	-0.000585813	-0.000681391	-0.000792795	-0.00059245	-0.000571817	-0.000544606	-0.00108036	-0.00125314	-0.000630738	-0.000472345	-0.00068278	0.0111152	-0.00319651	0.00246869	-0.00142689	0.011832	-0.0028406	0.0361194	-0.00176645	-0.00227244	-0.00186249	0.0155086	-0.00162791	0.00445279	0.00729858	0.00443208	0.00438339	-0.00274289	0.000426005	0.011647	-0.00233395	-0.00024855	-0.00248261	-0.00317049	-0.0030455	0.00317842	0.00585936	0.00839635	0.00877651	-0.00302487	0.0112515	-0.00169387	0.00942254	-0.00259972	0.00463048	-0.000663112	-0.000686666	CG14354	NA	0	0	NA	0
FBgn0000206	boss	-0.000585813	-0.000681391	-0.000792795	-0.00059245	-0.000571817	-0.000544606	-0.00108036	-0.00125314	-0.000630738	-0.000472345	-0.00068278	0.0111152	-0.00319651	0.00246869	-0.00142689	-0.00463326	0.00358222	0.01711	-0.00176645	0.0146146	-0.00186249	-0.00239687	-0.00162791	0.0201238	0.0277939	-0.00252615	0.012427	-0.00274289	-0.00283223	-0.000526348	0.0122625	-0.00024855	0.0171648	0.00209864	0.00615965	0.00317842	0.00244887	-0.00274289	0.01483	-0.00302487	0.00569881	-0.00169387	0.00582273	0.00608537	-0.00360736	-0.000663112	-0.000686666	boss	NA	0	0	NA	0.006
FBgn0052283	Drsl3	-0.000585813	-0.000681391	-0.000792795	-0.00059245	-0.000571817	-0.000544606	-0.00108036	-0.00125314	-0.000630738	-0.000472345	-0.00068278	0.0111152	0.0020776	-0.00402617	-0.00142689	-0.00463326	-0.0028406	-0.00189929	-0.00176645	-0.00227244	-0.00186249	0.00655588	-0.00162791	-0.00338271	-0.00294907	0.00443208	-0.0036602	0.00730934	-0.00283223	-0.000526348	-0.00233395	-0.00024855	-0.00248261	-0.00317049	-0.0030455	-0.000773086	0.00244887	0.00282673	0.00272298	-0.00302487	-0.000964372	-0.00169387	-0.00497668	-0.00259972	-0.00360736	-0.000663112	-0.000686666	Drsl3	NA	0	0	NA	0.013
FBgn0036139	CG6216	-0.000585813	-0.000681391	-0.000792795	-0.00059245	-0.000571817	-0.000544606	-0.00108036	-0.00125314	-0.000630738	-0.000472345	-0.00068278	0.0242135	0.0020776	-0.00402617	-0.00142689	-0.00463326	-0.0028406	-0.00189929	-0.00176645	-0.00227244	-0.00186249	-0.00239687	-0.00162791	0.00445279	-0.00294907	0.00443208	0.00438339	-0.00274289	0.00694247	-0.000526348	-0.00233395	-0.00024855	-0.00248261	0.00736778	-0.0030455	0.00317842	0.00244887	-0.00274289	0.00272298	0.00464067	0.00791987	-0.00169387	0.000423025	0.00608537	0.0128683	-0.000663112	-0.000686666	CG6216	NA	0	0	NA	0.962143
FBgn0052086	CG32086	-0.000585813	-0.000681391	-0.000792795	-0.00059245	-0.000571817	-0.000544606	-0.00108036	-0.00125314	-0.000630738	-0.000472345	-0.00068278	-0.00198299	-0.00319651	-0.00402617	-0.00142689	0.011832	-0.0028406	-0.00189929	-0.00176645	-0.00227244	-0.00186249	-0.00239687	0.0104449	-0.00338271	-0.00294907	-0.00252615	-0.0036602	-0.00274289	-0.00283223	-0.000526348	-0.00233395	-0.00024855	-0.00248261	0.00209864	-0.0030455	-0.00472459	-0.000961618	0.00839635	-0.00333056	-0.00302487	0.00347775	-0.00169387	-0.00137688	0.00608537	-0.00360736	-0.000663112	-0.000686666	CG32086	NA	0	0	NA	0
FBgn0002573	sens	-0.000585813	-0.000681391	-0.000792795	-0.00059245	-0.000571817	-0.000544606	-0.00108036	-0.00125314	-0.000630738	-0.000472345	-0.00068278	0.0111152	-0.00319651	-0.00402617	-0.00142689	0.00853898	0.010005	0.01711	0.0134838	0.0146146	-0.00186249	-0.00239687	-0.00162791	0.0122883	-0.00294907	-0.00252615	0.012427	0.00730934	0.0102007	-0.000526348	-0.00233395	-0.00024855	-0.00248261	0.00736778	-0.0030455	-0.000773086	0.00415411	0.00282673	0.0329907	0.00464067	0.0134725	-0.00169387	0.00942254	0.00608537	-0.00360736	-0.000663112	-0.000686666	sens	NA	0	0	NA	0.0232857
FBgn0261682	CG42729	-0.000585813	-0.000681391	-0.000792795	-0.00059245	-0.000571817	-0.000544606	-0.00108036	-0.00125314	-0.000630738	-0.000472345	-0.00068278	0.0111152	-0.00319651	-0.00402617	-0.00142689	-0.00463326	0.010005	-0.00189929	-0.00176645	-0.00227244	-0.00186249	-0.00239687	-0.00162791	-0.00338271	-0.00294907	0.00443208	-0.0036602	-0.00274289	-0.00283223	-0.0035697	-0.00233395	-0.00024855	-0.00248261	-0.00317049	0.00615965	-0.000773086	-0.00437211	0.00282673	-0.00333056	0.00464067	-0.0020749	-0.00169387	0.00582273	0.0147705	0.00463048	-0.000663112	-0.000686666	CG42729	NA	0	0	NA	2.10857
FBgn0053690	CG33690	-0.000585813	-0.000681391	-0.000792795	-0.00059245	-0.000571817	-0.000544606	-0.00108036	-0.00125314	-0.000630738	-0.000472345	-0.00068278	-0.00198299	-0.00319651	-0.00402617	-0.00142689	0.00524592	-0.0028406	-0.00189929	0.0134838	-0.00227244	-0.00186249	-0.00239687	-0.00162791	-0.00338271	-0.00294907	-0.00252615	-0.0036602	-0.00274289	0.000426005	0.00556035	-0.00233395	-0.00024855	-0.00248261	-0.00317049	-0.0030455	0.0110814	0.00415411	0.00282673	0.00272298	-0.00302487	0.0090304	-0.00169387	0.00582273	-0.00259972	-0.00360736	-0.000663112	-0.000686666	CG33690	NA	0	0	NA	NA
FBgn0036751	Adgf-B	-0.000585813	-0.000681391	-0.000792795	-0.00059245	-0.000571817	-0.000544606	-0.00108036	-0.00125314	-0.000630738	-0.000472345	-0.00068278	-0.00198299	0.0231741	-0.00402617	-0.00142689	0.00524592	0.00358222	0.01711	-0.00176645	-0.00227244	-0.00186249	0.00655588	-0.00162791	-0.00338271	-0.00294907	0.00443208	-0.0036602	-0.00274289	0.0167172	-0.000526348	-0.00233395	-0.00024855	-0.00248261	0.00736778	-0.0030455	0.0110814	0.00244887	-0.00274289	-0.00333056	-0.00302487	-0.000964372	0.0106476	-0.00317678	0.00608537	0.00463048	-0.000663112	-0.000686666	Adgf-B	NA	0	0	NA	0.00257143
FBgn0036934	sNPF-R	-0.000585813	-0.000681391	-0.000792795	-0.00059245	-0.000571817	-0.000544606	-0.00108036	-0.00125314	-0.000630738	-0.000472345	-0.00068278	-0.00198299	-0.00319651	-0.00402617	-0.00142689	-0.0013402	-0.0028406	-0.00189929	-0.00176645	-0.00227244	-0.00186249	-0.00239687	-0.00162791	-0.00338271	-0.00294907	-0.00252615	-0.0036602	-0.00274289	-0.00283223	-0.0035697	-0.00233395	-0.00024855	-0.00248261	-0.00317049	-0.0030455	-0.000773086	-0.00437211	-0.00274289	-0.00333056	0.00464067	-0.00540649	-0.00169387	-0.00497668	-0.00259972	-0.00360736	-0.000663112	-0.000686666	sNPF-R	NA	0	0	NA	0.0101429
FBgn0036962	CG17122	-0.000585813	-0.000681391	-0.000792795	-0.00059245	-0.000571817	-0.000544606	-0.00108036	-0.00125314	-0.000630738	-0.000472345	-0.00068278	-0.00198299	-0.00319651	0.00896356	-0.00142689	0.00195286	0.010005	-0.00189929	-0.00176645	-0.00227244	-0.00186249	-0.00239687	-0.00162791	-0.00338271	-0.00294907	-0.00252615	0.00438339	0.0173616	-0.00283223	0.002517	0.0122625	-0.00024855	-0.00248261	0.00209864	-0.0030455	0.00712993	0.00585936	-0.00274289	0.00272298	-0.00302487	0.00791987	-0.00169387	0.000423025	-0.00259972	0.00463048	-0.000663112	-0.000686666	CG17122	NA	0	0	NA	0.014
FBgn0033301	CG12780	-0.000585813	-0.000681391	-0.000792795	-0.00059245	-0.000571817	-0.000544606	-0.00108036	-0.00125314	-0.000630738	-0.000472345	-0.00068278	0.0111152	0.0020776	0.00896356	-0.00142689	0.00195286	-0.0028406	0.0361194	-0.00176645	-0.00227244	-0.00186249	0.00655588	-0.00162791	-0.00338271	0.0175462	-0.00252615	0.012427	0.00730934	-0.00283223	-0.0035697	-0.00233395	-0.00024855	-0.00248261	-0.00317049	-0.0030455	0.0110814	0.0126803	0.00282673	0.00272298	0.00464067	0.00458828	-0.00169387	-0.00137688	0.00608537	0.00463048	-0.000663112	-0.000686666	CG12780	NA	0	0	NA	0
FBgn0005619	Hdc	-0.000585813	-0.000681391	-0.000792795	-0.00059245	-0.000571817	-0.000544606	-0.00108036	-0.00125314	-0.000630738	-0.000472345	-0.00068278	0.0242135	0.0020776	-0.00402617	-0.00142689	-0.00463326	-0.0028406	-0.00189929	-0.00176645	-0.00227244	-0.00186249	-0.00239687	-0.00162791	0.00445279	-0.00294907	0.00443208	0.00438339	-0.00274289	0.00694247	-0.000526348	-0.00233395	-0.00024855	-0.00248261	0.00736778	-0.0030455	0.00317842	0.00244887	-0.00274289	0.00272298	0.00464067	0.00791987	-0.00169387	0.000423025	0.00608537	0.0128683	-0.000663112	-0.000686666	Hdc	NA	0	0	NA	0.00785714
FBgn0034330	CG18107	-0.000585813	-0.000681391	-0.000792795	-0.00059245	-0.000571817	-0.000544606	-0.00108036	-0.00125314	-0.000630738	-0.000472345	-0.00068278	-0.00198299	-0.00319651	0.00246869	-0.00142689	-0.0013402	-0.0028406	0.01711	-0.00176645	-0.00227244	-0.00186249	-0.00239687	-0.00162791	0.00445279	0.00729858	-0.00252615	-0.0036602	-0.00274289	0.000426005	0.002517	-0.00233395	-0.00024855	0.00734107	-0.00317049	-0.0030455	-0.000773086	-0.000961618	0.00282673	-0.00333056	0.00464067	-0.0020749	-0.00169387	0.00222293	-0.00259972	-0.00360736	-0.000663112	-0.000686666	CG18107	NA	0	0	NA	0.0467143
FBgn0054029	CG34029	-0.000585813	-0.000681391	-0.000792795	-0.00059245	-0.000571817	-0.000544606	-0.00108036	-0.00125314	-0.000630738	-0.000472345	-0.00068278	-0.00198299	-0.00319651	-0.00402617	-0.00142689	-0.00463326	-0.0028406	-0.00189929	-0.00176645	-0.00227244	-0.00186249	-0.00239687	-0.00162791	-0.00338271	-0.00294907	-0.00252615	-0.0036602	-0.00274289	-0.00283223	-0.0035697	-0.00233395	-0.00024855	-0.00248261	-0.00317049	0.00615965	-0.000773086	-0.000961618	-0.00274289	-0.00333056	0.00464067	-0.00429596	-0.00169387	-0.00317678	-0.00259972	-0.00360736	-0.000663112	-0.000686666	CG34029	NA	0	0	NA	NA
FBgn0029521	Or1a	-0.000585813	-0.000681391	-0.000792795	-0.00059245	-0.000571817	-0.000544606	-0.00108036	-0.00125314	-0.000630738	-0.000472345	-0.00068278	0.0111152	-0.00319651	0.0154584	-0.00142689	0.00853898	0.010005	-0.00189929	0.0134838	-0.00227244	-0.00186249	0.00655588	0.0104449	0.0122883	-0.00294907	0.0183486	0.012427	-0.00274289	-0.00283223	-0.000526348	0.0122625	-0.00024855	-0.00248261	0.0284443	0.0245699	0.00712993	0.0160908	-0.00274289	0.00877651	-0.00302487	0.00347775	0.0106476	0.00942254	-0.00259972	0.00463048	-0.000663112	-0.000686666	Or1a	NA	0	0	NA	0.0392857
FBgn0052806	CG32806	-0.000585813	-0.000681391	-0.000792795	-0.00059245	-0.000571817	-0.000544606	-0.00108036	-0.00125314	-0.000630738	-0.000472345	-0.00068278	-0.00198299	0.00735171	0.00246869	-0.00142689	0.00524592	0.010005	-0.00189929	-0.00176645	-0.00227244	-0.00186249	0.00655588	0.0104449	-0.00338271	-0.00294907	0.00443208	-0.0036602	-0.00274289	0.000426005	0.002517	0.0122625	-0.00024855	-0.00248261	-0.00317049	0.00615965	0.00317842	-0.00437211	-0.00274289	-0.00333056	0.00464067	0.0101409	-0.00169387	0.000423025	-0.00259972	0.00463048	-0.000663112	-0.000686666	CG32806	NA	0	0	NA	0.0367143
FBgn0025612	CG3062	-0.000585813	-0.000681391	-0.000792795	-0.00059245	-0.000571817	-0.000544606	-0.00108036	-0.00125314	-0.000630738	-0.000472345	-0.00068278	-0.00198299	0.00735171	0.00246869	-0.00142689	-0.00463326	0.00358222	-0.00189929	-0.00176645	-0.00227244	-0.00186249	-0.00239687	-0.00162791	-0.00338271	-0.00294907	-0.00252615	-0.0036602	-0.00274289	-0.00283223	-0.000526348	-0.00233395	-0.00024855	-0.00248261	0.00736778	0.00615965	0.00317842	0.000743626	-0.00274289	0.00272298	-0.00302487	-0.00318543	-0.00169387	0.000423025	-0.00259972	-0.00360736	-0.000663112	-0.000686666	CG3062	NA	0	0	NA	0.0178571
FBgn0029719	CG15473	-0.000585813	-0.000681391	-0.000792795	-0.00059245	-0.000571817	-0.000544606	-0.00108036	-0.00125314	-0.000630738	-0.000472345	-0.00068278	-0.00198299	-0.00319651	-0.00402617	-0.00142689	-0.0013402	-0.0028406	-0.00189929	-0.00176645	-0.00227244	-0.00186249	-0.00239687	-0.00162791	-0.00338271	-0.00294907	-0.00252615	-0.0036602	-0.00274289	-0.00283223	-0.0035697	0.026859	-0.00024855	-0.00248261	0.00209864	-0.0030455	-0.00472459	-0.00266686	0.00282673	-0.00333056	-0.00302487	-0.00318543	-0.00169387	-0.00497668	-0.00259972	-0.00360736	-0.000663112	-0.000686666	CG15473	NA	0	0	NA	0.032
FBgn0262575	CG43115	-0.000585813	-0.000681391	-0.000792795	-0.00059245	-0.000571817	-0.000544606	-0.00108036	-0.00125314	-0.000630738	-0.000472345	-0.00068278	-0.00198299	-0.00319651	0.0219533	-0.00142689	-0.00463326	-0.0028406	-0.00189929	-0.00176645	-0.00227244	-0.00186249	0.00655588	-0.00162791	0.00445279	-0.00294907	0.00443208	-0.0036602	-0.00274289	0.00368424	-0.000526348	0.0122625	-0.00024855	0.0171648	-0.00317049	-0.0030455	0.00317842	0.00926985	0.00839635	0.00272298	-0.00302487	0.0134725	0.0106476	0.0148222	-0.00259972	-0.00360736	-0.000663112	-0.000686666	CG43115	NA	0	0	NA	0.00842857
FBgn0030071	CG12661	-0.000585813	-0.000681391	-0.000792795	-0.00059245	-0.000571817	-0.000544606	-0.00108036	-0.00125314	-0.000630738	-0.000472345	-0.00068278	-0.00198299	-0.00319651	0.0154584	-0.00142689	-0.0013402	-0.0028406	-0.00189929	-0.00176645	-0.00227244	-0.00186249	0.00655588	-0.00162791	-0.00338271	-0.00294907	-0.00252615	-0.0036602	-0.00274289	-0.00283223	-0.0035697	-0.00233395	-0.00024855	-0.00248261	0.00209864	-0.0030455	-0.000773086	-0.00266686	0.00282673	0.00272298	-0.00302487	0.00347775	-0.00169387	0.00222293	0.00608537	0.00463048	-0.000663112	-0.000686666	CG12661	NA	0	0	NA	0.0238571
FBgn0030493	CG15756	-0.000585813	-0.000681391	-0.000792795	-0.00059245	-0.000571817	-0.000544606	-0.00108036	-0.00125314	-0.000630738	-0.000472345	-0.00068278	-0.00198299	-0.00319651	0.00246869	-0.00142689	-0.00463326	-0.0028406	-0.00189929	0.0134838	-0.00227244	-0.00186249	-0.00239687	-0.00162791	-0.00338271	-0.00294907	-0.00252615	0.00438339	-0.00274289	-0.00283223	-0.000526348	-0.00233395	-0.00024855	-0.00248261	0.00736778	-0.0030455	-0.000773086	-0.00266686	-0.00274289	-0.00333056	-0.00302487	-0.000964372	-0.00169387	-0.00497668	-0.00259972	-0.00360736	-0.000663112	-0.000686666	CG15756	NA	0	0	NA	0.129714
FBgn0053177	CG33177	-0.000585813	-0.000681391	-0.000792795	-0.00059245	-0.000571817	-0.000544606	-0.00108036	-0.00125314	-0.000630738	-0.000472345	-0.00068278	-0.00198299	-0.00319651	0.00246869	-0.00142689	0.00524592	0.00358222	-0.00189929	-0.00176645	-0.00227244	-0.00186249	-0.00239687	-0.00162791	-0.00338271	-0.00294907	0.00443208	0.00438339	-0.00274289	-0.00283223	-0.0035697	-0.00233395	-0.00024855	-0.00248261	0.00209864	0.00615965	0.00317842	-0.000961618	-0.00274289	0.00272298	-0.00302487	0.00347775	0.0106476	-0.00137688	0.00608537	0.0128683	-0.000663112	-0.000686666	CG33177	NA	1	0	NA	0.0211429
FBgn0264077	Cnx14D	-0.000585813	-0.000681391	-0.000792795	-0.00059245	-0.000571817	-0.000544606	-0.00108036	-0.00125314	-0.000630738	-0.000472345	-0.00068278	-0.00198299	0.0126258	0.00896356	-0.00142689	-0.00463326	-0.0028406	-0.00189929	-0.00176645	0.0146146	-0.00186249	-0.00239687	-0.00162791	-0.00338271	0.00729858	-0.00252615	0.00438339	-0.00274289	0.0102007	0.0086037	-0.00233395	-0.00024855	-0.00248261	-0.00317049	0.00615965	0.0110814	-0.00266686	0.00282673	0.00272298	0.0123062	0.0090304	-0.00169387	0.0148222	-0.00259972	0.0128683	-0.000663112	-0.000686666	Cnx14D	NA	0	1	NA	0.038
FBgn0052507	CG32507	-0.000585813	-0.000681391	-0.000792795	-0.00059245	-0.000571817	-0.000544606	-0.00108036	-0.00125314	-0.000630738	-0.000472345	-0.00068278	-0.00198299	-0.00319651	-0.00402617	-0.00142689	-0.00463326	-0.0028406	-0.00189929	-0.00176645	-0.00227244	-0.00186249	-0.00239687	-0.00162791	-0.00338271	-0.00294907	-0.00252615	-0.0036602	-0.00274289	-0.00283223	-0.0035697	-0.00233395	-0.00024855	-0.00248261	-0.00317049	-0.0030455	-0.00472459	-0.00437211	-0.00274289	-0.00333056	-0.00302487	-0.00429596	-0.00169387	-0.00497668	-0.00259972	-0.00360736	-0.000663112	-0.000686666	CG32507	NA	0	0	NA	0
FBgn0040106	lectin-21Cb	-0.000585813	-0.000681391	-0.000792795	-0.00059245	-0.000571817	-0.000544606	-0.00108036	-0.00125314	-0.000630738	-0.000472345	-0.00068278	-0.00198299	0.0389964	0.00896356	-0.00142689	-0.0013402	0.00358222	-0.00189929	-0.00176645	0.0146146	-0.00186249	-0.00239687	-0.00162791	0.0122883	-0.00294907	0.00443208	0.0446013	-0.00274289	0.00694247	0.0086037	0.0122625	-0.00024855	-0.00248261	0.00209864	0.0337751	0.0150329	0.0143856	0.00282673	0.01483	0.0199718	0.0201357	0.0353305	0.00762264	0.0321406	0.0211062	-0.000663112	-0.000686666	lectin-21Cb	NA	0	0	NA	0.0204286
FBgn0031302	CG14340	-0.000585813	-0.000681391	-0.000792795	-0.00059245	-0.000571817	-0.000544606	-0.00108036	-0.00125314	-0.000630738	-0.000472345	-0.00068278	-0.00198299	0.0231741	-0.00402617	-0.00142689	0.00524592	0.010005	-0.00189929	-0.00176645	-0.00227244	-0.00186249	0.00655588	-0.00162791	-0.00338271	-0.00294907	-0.00252615	0.00438339	-0.00274289	0.00368424	-0.000526348	-0.00233395	-0.00024855	-0.00248261	0.00209864	0.0153648	0.00317842	0.00585936	0.00282673	0.00272298	-0.00302487	0.00791987	0.0106476	0.00762264	0.00608537	0.00463048	-0.000663112	-0.000686666	CG14340	NA	0	0	NA	0.0194286
FBgn0040719	CG15357	-0.000585813	-0.000681391	-0.000792795	-0.00059245	-0.000571817	-0.000544606	-0.00108036	-0.00125314	-0.000630738	-0.000472345	-0.00068278	0.0242135	0.0020776	0.00246869	-0.00142689	-0.0013402	0.010005	-0.00189929	-0.00176645	-0.00227244	-0.00186249	-0.00239687	-0.00162791	0.00445279	-0.00294907	0.00443208	0.00438339	0.00730934	0.00694247	0.0146904	-0.00233395	-0.00024855	0.00734107	-0.00317049	-0.0030455	0.00317842	0.00926985	0.00282673	0.00272298	-0.00302487	0.00236722	-0.00169387	0.020222	-0.00259972	0.0128683	-0.000663112	-0.000686666	CG15357	NA	0	0	NA	NA
FBgn0053124	CG33124	-0.000585813	-0.000681391	-0.000792795	-0.00059245	-0.000571817	-0.000544606	-0.00108036	-0.00125314	-0.000630738	-0.000472345	-0.00068278	0.0111152	0.0020776	-0.00402617	-0.00142689	0.00195286	-0.0028406	-0.00189929	0.0134838	-0.00227244	-0.00186249	-0.00239687	-0.00162791	-0.00338271	-0.00294907	0.00443208	0.012427	0.00730934	0.000426005	0.00556035	-0.00233395	-0.00024855	-0.00248261	-0.00317049	-0.0030455	-0.00472459	0.000743626	0.00839635	-0.00333056	0.00464067	0.00458828	-0.00169387	0.00402283	-0.00259972	-0.00360736	-0.000663112	-0.000686666	CG33124	NA	0	0	NA	0.00814286
FBgn0085422	CG34393	-0.000585813	-0.000681391	-0.000792795	-0.00059245	-0.000571817	-0.000544606	-0.00108036	-0.00125314	-0.000630738	-0.000472345	-0.00068278	-0.00198299	0.0020776	0.00896356	-0.00142689	-0.00463326	0.00358222	-0.00189929	-0.00176645	-0.00227244	-0.00186249	-0.00239687	0.0104449	0.0201238	-0.00294907	0.00443208	0.00438339	-0.00274289	0.00368424	0.002517	0.0122625	-0.00024855	-0.00248261	-0.00317049	-0.0030455	0.00317842	0.00244887	0.013966	-0.00333056	0.00464067	0.0179146	-0.00169387	0.00582273	-0.00259972	0.00463048	-0.000663112	-0.000686666	CG34393	NA	0	0	NA	0.413857
FBgn0031550	IFT57	-0.000585813	-0.000681391	-0.000792795	-0.00059245	-0.000571817	-0.000544606	-0.00108036	-0.00125314	-0.000630738	-0.000472345	-0.00068278	-0.00198299	-0.00319651	0.0154584	-0.00142689	0.00524592	0.010005	-0.00189929	-0.00176645	-0.00227244	-0.00186249	0.00655588	-0.00162791	0.00445279	-0.00294907	-0.00252615	-0.0036602	-0.00274289	-0.00283223	0.002517	-0.00233395	-0.00024855	-0.00248261	0.00209864	-0.0030455	0.0110814	0.00415411	0.00282673	-0.00333056	-0.00302487	0.00347775	-0.00169387	0.00762264	-0.00259972	0.00463048	-0.000663112	-0.000686666	IFT57	NA	0	0	NA	0.0412857
FBgn0051606	CG31606	-0.000585813	-0.000681391	-0.000792795	-0.00059245	-0.000571817	-0.000544606	-0.00108036	-0.00125314	-0.000630738	-0.000472345	-0.00068278	0.0111152	0.0231741	-0.00402617	-0.00142689	0.00195286	0.00358222	-0.00189929	-0.00176645	-0.00227244	-0.00186249	-0.00239687	-0.00162791	0.00445279	-0.00294907	0.0113903	-0.0036602	0.00730934	0.0134589	-0.000526348	-0.00233395	-0.00024855	0.00734107	0.00736778	-0.0030455	0.0110814	-0.00437211	0.00282673	0.00877651	0.00464067	0.00680934	-0.00169387	0.00762264	0.00608537	-0.00360736	-0.000663112	-0.000686666	CG31606	NA	0	0	NA	0.00757143
FBgn0053532	lectin-37Da	-0.000585813	-0.000681391	-0.000792795	-0.00059245	-0.000571817	-0.000544606	-0.00108036	-0.00125314	-0.000630738	-0.000472345	-0.00068278	-0.00198299	-0.00319651	-0.00402617	-0.00142689	0.00195286	-0.0028406	-0.00189929	-0.00176645	-0.00227244	-0.00186249	0.0155086	-0.00162791	-0.00338271	-0.00294907	-0.00252615	0.012427	-0.00274289	0.00368424	-0.0035697	-0.00233395	-0.00024855	-0.00248261	-0.00317049	-0.0030455	0.00712993	-0.00266686	-0.00274289	-0.00333056	-0.00302487	-0.000964372	-0.00169387	-0.00137688	-0.00259972	-0.00360736	-0.000663112	-0.000686666	lectin-37Da	NA	0	0	NA	0.0142857
FBgn0051693	CG31693	-0.000585813	-0.000681391	-0.000792795	-0.00059245	-0.000571817	-0.000544606	-0.00108036	-0.00125314	-0.000630738	-0.000472345	-0.00068278	-0.00198299	-0.00319651	0.00896356	-0.00142689	-0.00463326	-0.0028406	-0.00189929	-0.00176645	-0.00227244	-0.00186249	-0.00239687	-0.00162791	-0.00338271	0.00729858	-0.00252615	-0.0036602	-0.00274289	0.000426005	-0.0035697	-0.00233395	-0.00024855	-0.00248261	-0.00317049	-0.0030455	-0.00472459	0.000743626	-0.00274289	-0.00333056	-0.00302487	-0.00429596	-0.00169387	-0.00497668	0.00608537	-0.00360736	-0.000663112	-0.000686666	CG31693	NA	0	1	NA	2.78457
FBgn0264740	CG43998	-0.000585813	-0.000681391	-0.000792795	-0.00059245	-0.000571817	-0.000544606	-0.00108036	-0.00125314	-0.000630738	-0.000472345	-0.00068278	-0.00198299	0.0020776	0.00896356	-0.00142689	0.00195286	0.00358222	-0.00189929	-0.00176645	-0.00227244	0.00827222	-0.00239687	-0.00162791	0.0122883	0.00729858	0.00443208	-0.0036602	-0.00274289	-0.00283223	-0.0035697	-0.00233395	-0.00024855	-0.00248261	-0.00317049	0.00615965	0.0110814	-0.00266686	0.00282673	0.00877651	0.00464067	0.00347775	-0.00169387	0.00222293	-0.00259972	-0.00360736	-0.000663112	-0.000686666	CG43998	NA	0	0	NA	1.37214
FBgn0035922	Pex7	-0.000585813	-0.000681391	-0.000792795	-0.00059245	-0.000571817	-0.000544606	-0.00108036	-0.00125314	-0.000630738	-0.000472345	-0.00068278	-0.00198299	-0.00319651	0.0219533	-0.00142689	-0.00463326	0.0228507	-0.00189929	-0.00176645	0.0146146	0.00827222	-0.00239687	-0.00162791	0.00445279	0.00729858	-0.00252615	0.00438339	0.00730934	-0.00283223	0.0086037	0.0122625	-0.00024855	-0.00248261	-0.00317049	-0.0030455	0.00712993	0.00244887	-0.00274289	0.00877651	0.0199718	0.00569881	-0.00169387	0.000423025	-0.00259972	0.00463048	-0.000663112	-0.000686666	Pex7	NA	0	0	NA	0.0665714
FBgn0036471	CG13460	-0.000585813	-0.000681391	-0.000792795	-0.00059245	-0.000571817	-0.000544606	-0.00108036	-0.00125314	-0.000630738	-0.000472345	-0.00068278	-0.00198299	-0.00319651	0.00246869	-0.00142689	0.00524592	0.010005	-0.00189929	-0.00176645	-0.00227244	0.00827222	-0.00239687	-0.00162791	-0.00338271	-0.00294907	-0.00252615	-0.0036602	-0.00274289	0.00694247	0.00556035	-0.00233395	-0.00024855	0.00734107	0.00209864	0.00615965	0.0150329	0.0109751	0.013966	-0.00333056	-0.00302487	0.00125669	-0.00169387	-0.00317678	-0.00259972	0.00463048	-0.000663112	-0.000686666	CG13460	NA	0	0	NA	NA
FBgn0036784	CG5103	-0.000585813	-0.000681391	-0.000792795	-0.00059245	-0.000571817	-0.000544606	-0.00108036	-0.00125314	-0.000630738	-0.000472345	-0.00068278	-0.00198299	-0.00319651	0.00896356	-0.00142689	-0.00463326	-0.0028406	-0.00189929	-0.00176645	-0.00227244	0.00827222	-0.00239687	-0.00162791	0.0122883	-0.00294907	0.0113903	0.00438339	-0.00274289	0.000426005	0.002517	-0.00233395	-0.00024855	-0.00248261	-0.00317049	0.00615965	-0.000773086	0.000743626	-0.00274289	0.00272298	-0.00302487	0.00569881	0.0106476	0.0148222	-0.00259972	-0.00360736	-0.000663112	-0.000686666	CG5103	NA	0	0	NA	0.00257143
FBgn0266432	CG45062	-0.000585813	-0.000681391	-0.000792795	-0.00059245	-0.000571817	-0.000544606	-0.00108036	-0.00125314	-0.000630738	-0.000472345	0.0126154	-0.00198299	0.0231741	0.0154584	-0.00142689	0.0184182	0.00358222	0.0551287	0.028734	0.0146146	0.00827222	0.00655588	0.0104449	0.0201238	0.00729858	-0.00252615	0.00438339	0.0173616	0.0167172	0.0177337	-0.00233395	-0.00024855	0.00734107	0.0179061	-0.0030455	0.0347905	0.0212066	0.0251052	0.00877651	0.00464067	0.0245778	-0.00169387	0.020222	0.00608537	0.029344	-0.000663112	-0.000686666	CG45062	NA	0	0	NA	0.007
FBgn0003865	tsg	-0.000585813	-0.000681391	-0.000792795	-0.00059245	-0.000571817	-0.000544606	-0.00108036	-0.00125314	-0.000630738	-0.000472345	-0.00068278	-0.00198299	0.0337223	0.0284482	0.0234154	0.00524592	0.00358222	0.01711	-0.00176645	0.0315016	0.00827222	0.00655588	-0.00162791	0.00445279	0.00729858	-0.00252615	0.012427	0.0173616	0.00368424	0.011647	-0.00233395	-0.00024855	0.00734107	0.0231752	-0.0030455	0.0110814	0.00585936	0.00839635	-0.00333056	0.00464067	0.0179146	0.0106476	0.0256217	0.00608537	0.0128683	-0.000663112	-0.000686666	tsg	NA	10	0	NA	0
FBgn0030494	Cpr12A	-0.000585813	-0.000681391	-0.000792795	-0.00059245	-0.000571817	-0.000544606	-0.00108036	-0.00125314	-0.000630738	-0.000472345	-0.00068278	0.0111152	-0.00319651	0.00246869	-0.00142689	-0.0013402	0.010005	-0.00189929	-0.00176645	-0.00227244	0.00827222	-0.00239687	-0.00162791	0.00445279	0.0175462	-0.00252615	0.00438339	0.00730934	-0.00283223	-0.000526348	-0.00233395	-0.00024855	-0.00248261	0.00736778	-0.0030455	0.00317842	0.00244887	0.00282673	0.00272298	-0.00302487	0.00125669	-0.00169387	0.000423025	0.00608537	-0.00360736	-0.000663112	-0.000686666	Cpr12A	NA	0	0	NA	0.0504286
FBgn0030949	Cyp308a1	-0.000585813	-0.000681391	-0.000792795	-0.00059245	-0.000571817	-0.000544606	-0.00108036	-0.00125314	-0.000630738	-0.000472345	-0.00068278	0.0111152	-0.00319651	0.00246869	-0.00142689	-0.0013402	-0.0028406	-0.00189929	-0.00176645	0.0146146	0.00827222	-0.00239687	-0.00162791	0.00445279	-0.00294907	0.00443208	0.0365577	-0.00274289	0.00694247	-0.000526348	-0.00233395	-0.00024855	-0.00248261	0.00209864	0.00615965	-0.000773086	0.000743626	-0.00274289	0.00272298	0.0123062	-0.000964372	-0.00169387	0.00222293	-0.00259972	0.00463048	-0.000663112	-0.000686666	Cyp308a1	NA	0	0	NA	3.70286
FBgn0263314	CG43400	-0.000585813	-0.000681391	-0.000792795	-0.00059245	-0.000571817	-0.000544606	-0.00108036	-0.00125314	-0.000630738	-0.000472345	-0.00068278	0.0111152	0.0020776	0.0154584	-0.00142689	-0.0013402	-0.0028406	-0.00189929	-0.00176645	-0.00227244	0.00827222	-0.00239687	-0.00162791	-0.00338271	-0.00294907	0.00443208	0.00438339	0.00730934	0.00694247	0.002517	-0.00233395	-0.00024855	-0.00248261	-0.00317049	-0.0030455	0.00317842	0.024617	-0.00274289	0.00877651	0.0123062	0.00347775	-0.00169387	0.0112224	-0.00259972	0.0128683	-0.000663112	-0.000686666	CG43400	NA	0	0	NA	0.0964286
FBgn0039027	CG7031	-0.000585813	-0.000681391	-0.000792795	-0.00059245	-0.000571817	-0.000544606	-0.00108036	-0.00125314	-0.000630738	-0.000472345	-0.00068278	-0.00198299	0.0020776	0.0219533	-0.00142689	-0.0013402	0.00358222	-0.00189929	0.0134838	-0.00227244	-0.00186249	-0.00239687	-0.00162791	0.00445279	0.0175462	0.00443208	0.00438339	-0.00274289	0.0102007	-0.0035697	-0.00233395	-0.00024855	-0.00248261	0.00209864	0.00615965	0.00712993	0.00244887	0.00282673	0.00877651	0.00464067	0.00569881	-0.00169387	-0.00317678	0.00608537	-0.00360736	-0.000663112	-0.000686666	CG7031	NA	0	0	NA	0
FBgn0039441	TwdlN	-0.000585813	-0.000681391	-0.000792795	-0.00059245	-0.000571817	-0.000544606	-0.00108036	-0.00125314	-0.000630738	-0.000472345	-0.00068278	-0.00198299	0.00735171	-0.00402617	-0.00142689	0.00524592	0.00358222	0.01711	-0.00176645	-0.00227244	-0.00186249	-0.00239687	0.0104449	-0.00338271	0.00729858	-0.00252615	0.012427	-0.00274289	0.0134589	0.0086037	-0.00233395	-0.00024855	-0.00248261	-0.00317049	-0.0030455	-0.000773086	0.00585936	-0.00274289	-0.00333056	-0.00302487	-0.000964372	-0.00169387	0.00402283	0.00608537	0.00463048	-0.000663112	-0.000686666	TwdlN	NA	4	0	NA	4.15457
FBgn0023179	amon	-0.000585813	-0.000681391	-0.000792795	-0.00059245	-0.000571817	-0.000544606	-0.00108036	-0.00125314	-0.000630738	-0.000472345	-0.00068278	-0.00198299	0.0178999	0.00896356	-0.00142689	0.00195286	0.00358222	-0.00189929	-0.00176645	-0.00227244	-0.00186249	-0.00239687	0.0104449	-0.00338271	-0.00294907	0.00443208	0.012427	-0.00274289	0.00368424	0.0177337	0.0122625	-0.00024855	0.0171648	0.0126369	0.00615965	0.00712993	0.00585936	-0.00274289	0.00272298	0.00464067	0.00236722	-0.00169387	0.00222293	-0.00259972	-0.00360736	-0.000663112	-0.000686666	amon	NA	0	0	NA	0.073
FBgn0039536	unc80	-0.000585813	-0.000681391	-0.000792795	-0.00059245	-0.000571817	-0.000544606	-0.00108036	-0.00125314	-0.000630738	-0.000472345	-0.00068278	-0.00198299	-0.00319651	-0.00402617	-0.00142689	-0.0013402	-0.0028406	-0.00189929	-0.00176645	0.0146146	-0.00186249	-0.00239687	-0.00162791	0.00445279	-0.00294907	0.00443208	-0.0036602	-0.00274289	-0.00283223	0.002517	-0.00233395	-0.00024855	-0.00248261	-0.00317049	-0.0030455	-0.000773086	0.00415411	-0.00274289	-0.00333056	-0.00302487	-0.00318543	-0.00169387	0.000423025	-0.00259972	-0.00360736	-0.000663112	-0.000686666	unc80	NA	0	0	NA	0.150429
FBgn0003357	Jon99Ciii	-0.000585813	-0.000681391	-0.000792795	-0.00059245	-0.000571817	-0.000544606	-0.00108036	-0.00125314	-0.000630738	-0.000472345	-0.00068278	-0.00198299	-0.00319651	-0.00402617	-0.00142689	-0.0013402	-0.0028406	-0.00189929	-0.00176645	-0.00227244	-0.00186249	-0.00239687	-0.00162791	0.00445279	-0.00294907	-0.00252615	-0.0036602	0.00730934	-0.00283223	-0.000526348	-0.00233395	-0.00024855	0.00734107	-0.00317049	0.00615965	-0.00472459	-0.000961618	0.00282673	-0.00333056	0.00464067	-0.0020749	-0.00169387	0.000423025	0.00608537	0.0128683	-0.000663112	-0.000686666	Jon99Ciii	NA	1	0	NA	0.0285714
FBgn0039769	CG15534	-0.000585813	-0.000681391	-0.000792795	-0.00059245	-0.000571817	-0.000544606	-0.00108036	-0.00125314	-0.000630738	-0.000472345	-0.00068278	-0.00198299	-0.00319651	-0.00402617	-0.00142689	-0.00463326	0.00358222	-0.00189929	-0.00176645	-0.00227244	-0.00186249	-0.00239687	-0.00162791	-0.00338271	-0.00294907	-0.00252615	-0.0036602	0.0173616	-0.00283223	-0.0035697	-0.00233395	-0.00024855	-0.00248261	0.00209864	-0.0030455	-0.00472459	0.00244887	-0.00274289	-0.00333056	-0.00302487	-0.0020749	-0.00169387	-0.00317678	-0.00259972	-0.00360736	-0.000663112	-0.000686666	CG15534	NA	0	0	NA	0.0321429
FBgn0052301	CG32301	-0.000585813	-0.000681391	-0.000792795	-0.00059245	-0.000571817	-0.000544606	-0.00108036	-0.00125314	-0.000630738	-0.000472345	-0.00068278	0.0111152	-0.00319651	0.00896356	-0.00142689	-0.0013402	-0.0028406	-0.00189929	-0.00176645	-0.00227244	-0.00186249	0.00655588	-0.00162791	-0.00338271	-0.00294907	-0.00252615	-0.0036602	0.00730934	-0.00283223	-0.000526348	-0.00233395	-0.00024855	-0.00248261	-0.00317049	0.00615965	-0.00472459	0.0109751	0.00282673	0.00272298	-0.00302487	0.00347775	-0.00169387	-0.00497668	0.00608537	-0.00360736	-0.000663112	-0.000686666	CG32301	NA	0	0	NA	0.002
FBgn0035343	CG16762	-0.000585813	-0.000681391	-0.000792795	-0.00059245	-0.000571817	-0.000544606	-0.00108036	-0.00125314	-0.000630738	-0.000472345	-0.00068278	-0.00198299	-0.00319651	-0.00402617	-0.00142689	-0.00463326	-0.0028406	-0.00189929	-0.00176645	-0.00227244	-0.00186249	-0.00239687	-0.00162791	-0.00338271	-0.00294907	0.00443208	0.00438339	0.00730934	0.000426005	-0.000526348	-0.00233395	-0.00024855	-0.00248261	-0.00317049	0.00615965	0.00317842	-0.00266686	-0.00274289	-0.00333056	-0.00302487	-0.0020749	-0.00169387	-0.00317678	-0.00259972	-0.00360736	-0.000663112	-0.000686666	CG16762	NA	0	0	NA	0
FBgn0052241	CG32241	-0.000585813	-0.000681391	-0.000792795	-0.00059245	-0.000571817	-0.000544606	-0.00108036	-0.00125314	-0.000630738	-0.000472345	-0.00068278	-0.00198299	-0.00319651	0.0154584	-0.00142689	-0.00463326	0.00358222	0.01711	-0.00176645	-0.00227244	-0.00186249	0.0155086	-0.00162791	0.0201238	-0.00294907	-0.00252615	0.00438339	0.00730934	0.00694247	0.0086037	-0.00233395	-0.00024855	-0.00248261	0.0126369	0.00615965	0.0110814	0.00926985	0.013966	-0.00333056	-0.00302487	0.00236722	-0.00169387	0.00582273	-0.00259972	-0.00360736	-0.000663112	-0.000686666	CG32241	NA	0	0	NA	0.0492857
FBgn0053777	CG33777	-0.000585813	-0.000681391	-0.000792795	-0.00059245	-0.000571817	-0.000544606	-0.00108036	-0.00125314	-0.000630738	-0.000472345	-0.00068278	-0.00198299	0.0126258	0.00246869	-0.00142689	0.00853898	-0.0028406	-0.00189929	-0.00176645	-0.00227244	-0.00186249	-0.00239687	-0.00162791	-0.00338271	-0.00294907	-0.00252615	0.012427	0.00730934	0.00368424	0.0086037	-0.00233395	-0.00024855	-0.00248261	0.00209864	-0.0030455	0.00712993	0.00415411	-0.00274289	-0.00333056	0.00464067	0.00236722	-0.00169387	0.000423025	-0.00259972	-0.00360736	-0.000663112	-0.000686666	CG33777	NA	0	0	NA	0.0202857
FBgn0035643	CG13287	-0.000585813	-0.000681391	-0.000792795	-0.00059245	-0.000571817	-0.000544606	-0.00108036	-0.00125314	-0.000630738	-0.000472345	-0.00068278	-0.00198299	-0.00319651	0.00896356	-0.00142689	-0.0013402	-0.0028406	0.01711	-0.00176645	-0.00227244	-0.00186249	-0.00239687	-0.00162791	0.00445279	0.00729858	-0.00252615	0.00438339	-0.00274289	0.00368424	0.0086037	-0.00233395	-0.00024855	0.0171648	0.00736778	-0.0030455	0.0110814	0.00244887	0.00282673	0.00272298	-0.00302487	0.0112515	0.0106476	0.0148222	-0.00259972	-0.00360736	-0.000663112	-0.000686666	CG13287	NA	0	0	NA	0.0471429
FBgn0035785	ppk26	-0.000585813	-0.000681391	-0.000792795	-0.00059245	-0.000571817	-0.000544606	-0.00108036	-0.00125314	-0.000630738	-0.000472345	-0.00068278	0.0111152	0.00735171	0.00246869	-0.00142689	0.00853898	-0.0028406	-0.00189929	-0.00176645	-0.00227244	-0.00186249	-0.00239687	-0.00162791	0.00445279	0.0277939	0.0113903	0.00438339	-0.00274289	-0.00283223	0.011647	-0.00233395	-0.00024855	-0.00248261	-0.00317049	-0.0030455	0.00712993	-0.000961618	-0.00274289	0.00877651	-0.00302487	0.00791987	-0.00169387	0.00222293	-0.00259972	-0.00360736	-0.000663112	-0.000686666	ppk26	NA	0	0	NA	0.0295714
FBgn0035886	Jon66Ci	-0.000585813	-0.000681391	-0.000792795	-0.00059245	-0.000571817	-0.000544606	-0.00108036	-0.00125314	-0.000630738	-0.000472345	-0.00068278	-0.00198299	-0.00319651	0.00246869	-0.00142689	-0.00463326	0.00358222	-0.00189929	-0.00176645	0.0146146	-0.00186249	-0.00239687	0.0104449	-0.00338271	-0.00294907	0.0113903	0.00438339	-0.00274289	-0.00283223	-0.0035697	0.0122625	-0.00024855	-0.00248261	-0.00317049	0.00615965	0.00317842	0.00415411	-0.00274289	0.00272298	-0.00302487	0.00347775	-0.00169387	0.00222293	-0.00259972	-0.00360736	-0.000663112	-0.000686666	Jon66Ci	NA	0	0	NA	0
FBgn0260644	CG42536	-0.000585813	-0.000681391	-0.000792795	-0.00059245	-0.000571817	-0.000544606	-0.00108036	-0.00125314	-0.000630738	-0.000472345	-0.00068278	-0.00198299	0.0020776	-0.00402617	-0.00142689	-0.0013402	-0.0028406	-0.00189929	-0.00176645	0.0146146	-0.00186249	-0.00239687	-0.00162791	0.00445279	-0.00294907	-0.00252615	0.012427	-0.00274289	0.000426005	0.0086037	-0.00233395	-0.00024855	-0.00248261	0.00209864	-0.0030455	-0.000773086	0.0075646	-0.00274289	-0.00333056	-0.00302487	0.00791987	-0.00169387	0.0130223	0.00608537	0.00463048	-0.000663112	-0.000686666	CG42536	NA	0	0	NA	NA
FBgn0261816	CG42758	-0.000585813	-0.000681391	-0.000792795	-0.00059245	-0.000571817	-0.000544606	-0.00108036	-0.00125314	-0.000630738	-0.000472345	-0.00068278	-0.00198299	0.00735171	-0.00402617	-0.00142689	0.00195286	0.00358222	-0.00189929	-0.00176645	0.0146146	-0.00186249	-0.00239687	-0.00162791	-0.00338271	-0.00294907	-0.00252615	0.00438339	0.00730934	0.000426005	0.011647	-0.00233395	-0.00024855	0.00734107	-0.00317049	-0.0030455	0.00317842	-0.00437211	0.00282673	-0.00333056	-0.00302487	0.00569881	-0.00169387	-0.00317678	-0.00259972	-0.00360736	-0.000663112	-0.000686666	CG42758	NA	0	0	NA	NA
FBgn0261294	CheB74a	-0.000585813	-0.000681391	-0.000792795	-0.00059245	-0.000571817	-0.000544606	-0.00108036	-0.00125314	-0.000630738	-0.000472345	-0.00068278	-0.00198299	0.0178999	0.00896356	-0.00142689	0.00195286	0.010005	-0.00189929	-0.00176645	0.0146146	-0.00186249	-0.00239687	-0.00162791	-0.00338271	-0.00294907	0.0183486	0.00438339	-0.00274289	0.000426005	-0.0035697	-0.00233395	-0.00024855	-0.00248261	0.00209864	-0.0030455	-0.00472459	0.00244887	0.00282673	-0.00333056	0.00464067	0.00125669	-0.00169387	0.000423025	-0.00259972	0.0128683	-0.000663112	-0.000686666	CheB74a	NA	0	0	NA	0.00771429
FBgn0037030	CG3288	-0.000585813	-0.000681391	-0.000792795	-0.00059245	-0.000571817	-0.000544606	-0.00108036	-0.00125314	-0.000630738	-0.000472345	-0.00068278	-0.00198299	0.0020776	-0.00402617	-0.00142689	-0.0013402	-0.0028406	-0.00189929	-0.00176645	-0.00227244	-0.00186249	-0.00239687	-0.00162791	0.00445279	0.00729858	-0.00252615	0.00438339	-0.00274289	-0.00283223	-0.000526348	-0.00233395	-0.00024855	-0.00248261	-0.00317049	-0.0030455	0.0110814	-0.000961618	-0.00274289	0.00877651	0.0199718	0.0101409	-0.00169387	0.000423025	-0.00259972	-0.00360736	-0.000663112	-0.000686666	CG3288	NA	0	0	NA	0.537429
FBgn0053287	CG33287	-0.000585813	-0.000681391	-0.000792795	-0.00059245	-0.000571817	-0.000544606	-0.00108036	-0.00125314	-0.000630738	-0.000472345	-0.00068278	-0.00198299	0.00735171	-0.00402617	-0.00142689	-0.0013402	0.0228507	0.01711	0.0134838	-0.00227244	-0.00186249	0.00655588	0.0104449	-0.00338271	-0.00294907	-0.00252615	-0.0036602	-0.00274289	-0.00283223	0.00556035	-0.00233395	-0.00024855	-0.00248261	-0.00317049	-0.0030455	0.0189844	0.00415411	0.013966	-0.00333056	0.0123062	-0.000964372	-0.00169387	0.00942254	0.00608537	0.00463048	-0.000663112	-0.000686666	CG33287	NA	0	0	NA	0.00128571
FBgn0053348	CheB42a	-0.000585813	-0.000681391	-0.000792795	-0.00059245	-0.000571817	-0.000544606	-0.00108036	-0.00125314	-0.000630738	-0.000472345	-0.00068278	-0.00198299	-0.00319651	0.00246869	-0.00142689	-0.0013402	0.00358222	-0.00189929	-0.00176645	-0.00227244	-0.00186249	-0.00239687	-0.00162791	0.0122883	-0.00294907	-0.00252615	0.00438339	-0.00274289	0.000426005	-0.000526348	-0.00233395	-0.00024855	0.00734107	-0.00317049	-0.0030455	0.00317842	-0.00266686	0.013966	0.00272298	0.00464067	0.00569881	-0.00169387	0.00222293	0.00608537	0.00463048	-0.000663112	-0.000686666	CheB42a	NA	0	0	NA	0
FBgn0050049	CG30049	-0.000585813	-0.000681391	-0.000792795	-0.00059245	-0.000571817	-0.000544606	-0.00108036	-0.00125314	-0.000630738	-0.000472345	-0.00068278	-0.00198299	0.0020776	0.00246869	-0.00142689	-0.0013402	0.00358222	-0.00189929	-0.00176645	-0.00227244	-0.00186249	-0.00239687	-0.00162791	-0.00338271	0.0175462	0.0113903	-0.0036602	-0.00274289	0.0167172	0.00556035	-0.00233395	-0.00024855	0.0171648	0.00209864	0.0153648	0.00317842	0.0160908	0.00282673	0.00272298	0.00464067	0.00347775	-0.00169387	0.00222293	-0.00259972	0.0128683	-0.000663112	-0.000686666	CG30049	NA	0	0	NA	0.0724286
FBgn0050053	CG30053	-0.000585813	-0.000681391	-0.000792795	-0.00059245	-0.000571817	-0.000544606	-0.00108036	-0.00125314	-0.000630738	-0.000472345	-0.00068278	0.0111152	-0.00319651	-0.00402617	0.0234154	-0.0013402	0.00358222	-0.00189929	-0.00176645	0.0146146	-0.00186249	-0.00239687	0.0104449	-0.00338271	-0.00294907	-0.00252615	0.00438339	-0.00274289	0.00368424	-0.000526348	-0.00233395	-0.00024855	-0.00248261	-0.00317049	-0.0030455	-0.000773086	-0.000961618	0.00282673	0.00877651	0.00464067	0.00680934	-0.00169387	-0.00137688	-0.00259972	-0.00360736	-0.000663112	-0.000686666	CG30053	NA	0	0	NA	0.00485714
FBgn0033819	CG4714	-0.000585813	-0.000681391	-0.000792795	-0.00059245	-0.000571817	-0.000544606	-0.00108036	-0.00125314	-0.000630738	-0.000472345	-0.00068278	-0.00198299	0.0020776	-0.00402617	-0.00142689	-0.00463326	-0.0028406	-0.00189929	-0.00176645	-0.00227244	-0.00186249	-0.00239687	-0.00162791	0.00445279	-0.00294907	-0.00252615	-0.0036602	-0.00274289	-0.00283223	-0.000526348	-0.00233395	-0.00024855	-0.00248261	-0.00317049	0.00615965	0.00317842	0.000743626	-0.00274289	-0.00333056	-0.00302487	-0.00540649	0.0106476	0.000423025	-0.00259972	-0.00360736	-0.000663112	-0.000686666	CG4714	NA	0	0	NA	0
FBgn0033932	Dh44-R1	-0.000585813	-0.000681391	-0.000792795	-0.00059245	-0.000571817	-0.000544606	-0.00108036	-0.00125314	-0.000630738	-0.000472345	-0.00068278	-0.00198299	-0.00319651	0.00246869	-0.00142689	0.00853898	0.00358222	-0.00189929	-0.00176645	-0.00227244	-0.00186249	0.00655588	-0.00162791	-0.00338271	0.0277939	-0.00252615	0.012427	0.00730934	0.000426005	0.0086037	0.0122625	-0.00024855	-0.00248261	-0.00317049	0.00615965	0.00317842	0.0109751	0.013966	0.00272298	-0.00302487	0.00791987	-0.00169387	-0.00137688	-0.00259972	0.00463048	-0.000663112	-0.000686666	Dh44-R1	NA	0	0	NA	0.0221429
FBgn0050480	CG30480	-0.000585813	-0.000681391	-0.000792795	-0.00059245	-0.000571817	-0.000544606	-0.00108036	-0.00125314	-0.000630738	-0.000472345	-0.00068278	-0.00198299	-0.00319651	-0.00402617	-0.00142689	-0.0013402	0.00358222	-0.00189929	-0.00176645	-0.00227244	-0.00186249	-0.00239687	-0.00162791	-0.00338271	0.00729858	-0.00252615	-0.0036602	0.0173616	0.000426005	-0.000526348	-0.00233395	-0.00024855	-0.00248261	0.00209864	0.0153648	0.00317842	0.00585936	-0.00274289	0.00877651	-0.00302487	0.00125669	-0.00169387	0.0112224	-0.00259972	-0.00360736	-0.000663112	-0.000686666	CG30480	NA	0	0	NA	0.076
FBgn0034229	CG4847	-0.000585813	-0.000681391	-0.000792795	-0.00059245	-0.000571817	-0.000544606	-0.00108036	-0.00125314	-0.000630738	-0.000472345	-0.00068278	-0.00198299	-0.00319651	-0.00402617	-0.00142689	-0.00463326	-0.0028406	-0.00189929	0.028734	-0.00227244	-0.00186249	-0.00239687	-0.00162791	0.00445279	-0.00294907	-0.00252615	-0.0036602	0.00730934	-0.00283223	-0.0035697	0.0122625	-0.00024855	-0.00248261	0.00209864	0.00615965	-0.000773086	0.00415411	-0.00274289	-0.00333056	-0.00302487	-0.00429596	-0.00169387	-0.00317678	-0.00259972	-0.00360736	-0.000663112	-0.000686666	CG4847	NA	0	0	NA	0.128143
FBgn0034480	CG16898	-0.000585813	-0.000681391	-0.000792795	-0.00059245	-0.000571817	-0.000544606	-0.00108036	-0.00125314	-0.000630738	-0.000472345	-0.00068278	-0.00198299	-0.00319651	0.0154584	-0.00142689	-0.0013402	-0.0028406	-0.00189929	-0.00176645	0.0315016	-0.00186249	0.0155086	-0.00162791	0.00445279	0.00729858	0.00443208	-0.0036602	0.00730934	0.000426005	0.002517	-0.00233395	-0.00024855	-0.00248261	-0.00317049	-0.0030455	0.0110814	0.00415411	0.00282673	0.0269371	0.0199718	0.00125669	-0.00169387	0.00942254	-0.00259972	0.00463048	-0.000663112	-0.000686666	CG16898	NA	0	0	NA	0.402286
FBgn0040345	CG3708	-0.000585813	-0.000681391	-0.000792795	-0.00059245	-0.000571817	-0.000544606	-0.00108036	-0.00125314	-0.000630738	-0.000472345	-0.00068278	-0.00198299	-0.00319651	-0.00402617	-0.00142689	-0.00463326	-0.0028406	-0.00189929	-0.00176645	-0.00227244	-0.00186249	0.00655588	0.0104449	-0.00338271	-0.00294907	0.0113903	-0.0036602	-0.00274289	0.000426005	0.002517	-0.00233395	-0.00024855	-0.00248261	0.00209864	-0.0030455	-0.00472459	0.0126803	0.00282673	-0.00333056	0.00464067	0.00125669	-0.00169387	-0.00317678	-0.00259972	-0.00360736	-0.000663112	-0.000686666	CG3708	NA	0	0	NA	0.00357143
FBgn0025838	CG2652	-0.000585813	-0.000681391	-0.000792795	-0.00059245	-0.000571817	-0.000544606	-0.00108036	-0.00125314	-0.000630738	-0.000472345	-0.00068278	-0.00198299	0.0020776	-0.00402617	-0.00142689	-0.0013402	0.00358222	0.0361194	-0.00176645	-0.00227244	-0.00186249	-0.00239687	-0.00162791	-0.00338271	0.0175462	-0.00252615	-0.0036602	-0.00274289	-0.00283223	0.002517	-0.00233395	-0.00024855	0.00734107	0.00209864	-0.0030455	-0.00472459	0.00585936	0.00839635	-0.00333056	-0.00302487	0.00347775	-0.00169387	0.00402283	-0.00259972	0.00463048	-0.000663112	-0.000686666	CG2652	NA	0	0	NA	0.031
FBgn0283434	CG46277	-0.000585813	-0.000681391	-0.000792795	-0.00059245	-0.000571817	-0.000544606	-0.00108036	-0.00125314	-0.000630738	-0.000472345	-0.00068278	0.0111152	0.0178999	-0.00402617	-0.00142689	-0.0013402	0.00358222	-0.00189929	-0.00176645	-0.00227244	-0.00186249	0.0244614	0.0225178	-0.00338271	-0.00294907	-0.00252615	-0.0036602	-0.00274289	0.00694247	-0.000526348	-0.00233395	-0.00024855	-0.00248261	-0.00317049	0.00615965	-0.000773086	0.00244887	0.00282673	0.00272298	0.00464067	0.00458828	-0.00169387	0.000423025	-0.00259972	0.00463048	-0.000663112	-0.000686666	CG46277	NA	0	0	NA	0.00457143
FBgn0031957	TwdlE	-0.000585813	-0.000681391	-0.000792795	-0.00059245	-0.000571817	-0.000544606	-0.00108036	-0.00125314	-0.000630738	-0.000472345	-0.00068278	-0.00198299	-0.00319651	0.00246869	-0.00142689	-0.0013402	0.00358222	-0.00189929	-0.00176645	-0.00227244	-0.00186249	0.00655588	-0.00162791	-0.00338271	0.0175462	-0.00252615	0.00438339	-0.00274289	-0.00283223	0.0086037	0.0122625	-0.00024855	0.00734107	0.00209864	0.0153648	0.0110814	0.00244887	0.00839635	-0.00333056	0.0123062	0.012362	-0.00169387	0.000423025	-0.00259972	-0.00360736	-0.000663112	-0.000686666	TwdlE	NA	1	0	NA	0.126286
FBgn0032416	Gr33a	-0.000585813	-0.000681391	-0.000792795	-0.00059245	-0.000571817	-0.000544606	-0.00108036	-0.00125314	-0.000630738	-0.000472345	-0.00068278	-0.00198299	0.0020776	-0.00402617	-0.00142689	-0.00463326	-0.0028406	-0.00189929	-0.00176645	-0.00227244	-0.00186249	-0.00239687	-0.00162791	-0.00338271	-0.00294907	-0.00252615	0.00438339	0.0173616	0.000426005	-0.0035697	-0.00233395	-0.00024855	-0.00248261	-0.00317049	-0.0030455	-0.00472459	-0.00266686	-0.00274289	-0.00333056	-0.00302487	0.00791987	-0.00169387	0.000423025	-0.00259972	0.00463048	-0.000663112	-0.000686666	Gr33a	NA	0	0	NA	0.00285714
FBgn0028913	CG3473	-0.000585813	-0.000681391	-0.000792795	-0.00059245	-0.000571817	-0.000544606	-0.00108036	-0.00125314	-0.000630738	-0.000472345	-0.00068278	-0.00198299	0.0126258	0.00896356	-0.00142689	0.00524592	-0.0028406	-0.00189929	0.0134838	-0.00227244	-0.00186249	-0.00239687	-0.00162791	-0.00338271	0.0175462	0.00443208	0.012427	0.00730934	0.00694247	-0.000526348	-0.00233395	-0.00024855	-0.00248261	0.0126369	-0.0030455	-0.000773086	0.00415411	-0.00274289	-0.00333056	0.00464067	-0.0020749	-0.00169387	0.000423025	-0.00259972	0.00463048	-0.000663112	-0.000686666	CG3473	NA	0	0	NA	0
FBgn0032649	CG15145	-0.000585813	-0.000681391	-0.000792795	-0.00059245	-0.000571817	-0.000544606	-0.00108036	-0.00125314	-0.000630738	-0.000472345	-0.00068278	-0.00198299	-0.00319651	-0.00402617	-0.00142689	-0.0013402	-0.0028406	-0.00189929	-0.00176645	-0.00227244	-0.00186249	-0.00239687	-0.00162791	-0.00338271	0.00729858	-0.00252615	-0.0036602	-0.00274289	-0.00283223	-0.000526348	-0.00233395	-0.00024855	0.0171648	-0.00317049	-0.0030455	0.0110814	-0.00266686	-0.00274289	-0.00333056	-0.00302487	0.00347775	-0.00169387	-0.00317678	-0.00259972	0.00463048	-0.000663112	-0.000686666	CG15145	NA	0	0	NA	0.00542857
FBgn0051798	CG31798	-0.000585813	-0.000681391	-0.000792795	-0.00059245	-0.000571817	-0.000544606	-0.00108036	-0.00125314	-0.000630738	-0.000472345	-0.00068278	-0.00198299	-0.00319651	-0.00402617	-0.00142689	0.011832	0.00358222	-0.00189929	-0.00176645	-0.00227244	-0.00186249	-0.00239687	-0.00162791	-0.00338271	0.00729858	-0.00252615	0.00438339	-0.00274289	0.00694247	0.0086037	-0.00233395	-0.00024855	0.00734107	-0.00317049	-0.0030455	0.00712993	-0.000961618	0.00282673	0.00877651	-0.00302487	0.0101409	-0.00169387	0.00222293	0.00608537	0.0128683	-0.000663112	-0.000686666	CG31798	NA	0	0	NA	0.0291429
FBgn0262140	CG42866	-0.000585813	-0.000681391	-0.000792795	-0.00059245	-0.000571817	-0.000544606	-0.00108036	-0.00125314	-0.000630738	-0.000472345	-0.00068278	0.0111152	-0.00319651	0.00246869	-0.00142689	0.00195286	0.010005	-0.00189929	0.0134838	0.0146146	-0.00186249	0.00655588	0.0104449	0.0122883	-0.00294907	-0.00252615	0.00438339	0.00730934	0.000426005	-0.0035697	-0.00233395	-0.00024855	-0.00248261	0.00736778	-0.0030455	0.00317842	0.000743626	0.00282673	0.00272298	0.00464067	0.0090304	-0.00169387	0.00222293	-0.00259972	0.00463048	-0.000663112	-0.000686666	CG42866	NA	0	0	NA	0.183286
FBgn0033515	Ir47a	-0.000585813	-0.000681391	0.00641977	0.0119944	0.0233781	0.0140417	-0.00108036	0.0220495	-0.000630738	-0.000472345	-0.00068278	0.0111152	0.0020776	-0.00402617	-0.00142689	-0.0013402	-0.0028406	-0.00189929	-0.00176645	-0.00227244	0.0184069	0.00655588	0.0104449	0.00445279	-0.00294907	-0.00252615	-0.0036602	0.00730934	-0.00283223	-0.0035697	-0.00233395	-0.00024855	-0.00248261	-0.00317049	0.0245699	-0.00472459	0.00585936	0.00839635	-0.00333056	-0.00302487	-0.0020749	-0.00169387	-0.00497668	-0.00259972	-0.00360736	0.00428674	0.00171752	Ir47a	NA	0	0	NA	0
FBgn0085415	CG34386	-0.000585813	-0.000681391	0.00281349	-0.00059245	-0.000571817	-0.000544606	-0.00108036	-0.00125314	-0.000630738	-0.000472345	-0.00068278	-0.00198299	-0.00319651	0.00896356	-0.00142689	0.00524592	0.00358222	-0.00189929	0.0134838	-0.00227244	-0.00186249	0.00655588	-0.00162791	-0.00338271	-0.00294907	0.00443208	0.012427	-0.00274289	-0.00283223	0.002517	-0.00233395	-0.00024855	-0.00248261	0.00209864	-0.0030455	-0.000773086	0.00415411	0.00839635	-0.00333056	0.00464067	0.00569881	0.0106476	0.000423025	0.00608537	-0.00360736	0.000238459	0.000515428	CG34386	NA	0	1	NA	0.0498571
FBgn0038422	CG14880	-0.000585813	-0.000681391	-0.000792795	-0.00059245	-0.000571817	0.0140417	-0.00108036	0.0103982	-0.000630738	-0.000472345	-0.00068278	-0.00198299	-0.00319651	-0.00402617	-0.00142689	0.00195286	0.010005	-0.00189929	-0.00176645	-0.00227244	0.0184069	0.0244614	-0.00162791	0.00445279	0.00729858	0.00443208	0.00438339	0.0173616	-0.00283223	0.011647	-0.00233395	-0.00024855	0.0269884	0.00209864	-0.0030455	0.00712993	-0.000961618	0.00282673	0.00877651	-0.00302487	-0.0020749	-0.00169387	0.000423025	0.00608537	-0.00360736	-0.000663112	-0.000686666	CG14880	NA	0	0	NA	0.141143
FBgn0032365	CG14929	-0.000585813	-0.000681391	-0.000792795	-0.00059245	-0.000571817	0.0140417	-0.00108036	0.0103982	-0.000630738	-0.000472345	-0.00068278	-0.00198299	-0.00319651	-0.00402617	-0.00142689	0.00195286	0.010005	-0.00189929	-0.00176645	-0.00227244	0.0184069	0.0244614	-0.00162791	0.00445279	0.00729858	0.00443208	0.00438339	0.0173616	-0.00283223	0.011647	-0.00233395	-0.00024855	0.0269884	0.00209864	-0.0030455	0.00712993	-0.000961618	0.00282673	0.00877651	-0.00302487	-0.0020749	-0.00169387	0.000423025	0.00608537	-0.00360736	-0.000663112	-0.000686666	CG14929	NA	0	0	NA	0
FBgn0019929	Ser7	-0.000585813	-0.000681391	-0.000792795	-0.00059245	-0.000571817	-0.000544606	0.0247695	-0.00125314	-0.000630738	-0.000472345	-0.00068278	0.0111152	-0.00319651	-0.00402617	-0.00142689	0.00195286	-0.0028406	-0.00189929	-0.00176645	-0.00227244	0.00827222	0.00655588	-0.00162791	0.0122883	0.00729858	-0.00252615	0.00438339	0.00730934	0.000426005	-0.000526348	-0.00233395	-0.00024855	-0.00248261	0.00209864	0.00615965	-0.000773086	0.0126803	-0.00274289	-0.00333056	-0.00302487	0.00791987	-0.00169387	0.000423025	-0.00259972	0.00463048	-0.000663112	-0.000686666	Ser7	NA	0	0	NA	0.0602857
FBgn0037162	CG11449	-0.000585813	-0.000681391	-0.000792795	-0.00059245	-0.000571817	-0.000544606	0.0247695	-0.00125314	-0.000630738	-0.000472345	-0.00068278	-0.00198299	0.0020776	-0.00402617	-0.00142689	-0.00463326	0.00358222	-0.00189929	-0.00176645	-0.00227244	-0.00186249	-0.00239687	0.0104449	-0.00338271	-0.00294907	-0.00252615	-0.0036602	-0.00274289	-0.00283223	-0.0035697	-0.00233395	-0.00024855	-0.00248261	0.00209864	-0.0030455	-0.000773086	0.00244887	-0.00274289	-0.00333056	-0.00302487	-0.00429596	-0.00169387	-0.00317678	-0.00259972	-0.00360736	-0.000663112	-0.000686666	CG11449	NA	0	0	NA	0.0227143
FBgn0036606	CG13060	-0.000585813	-0.000681391	-0.000792795	-0.00059245	-0.000571817	-0.000544606	-0.00108036	0.0103982	-0.000630738	-0.000472345	-0.00068278	-0.00198299	-0.00319651	0.00896356	-0.00142689	0.00195286	-0.0028406	-0.00189929	-0.00176645	-0.00227244	0.00827222	0.00655588	-0.00162791	0.00445279	-0.00294907	-0.00252615	-0.0036602	-0.00274289	0.000426005	0.00556035	-0.00233395	-0.00024855	-0.00248261	-0.00317049	-0.0030455	0.00712993	0.000743626	0.00282673	0.00272298	0.00464067	0.000146158	-0.00169387	0.0148222	-0.00259972	0.0128683	-0.000663112	-0.000686666	CG13060	NA	2	0	NA	0.540714
FBgn0033422	Or45b	-0.000585813	-0.000681391	-0.000792795	-0.00059245	-0.000571817	-0.000544606	-0.00108036	0.0103982	-0.000630738	-0.000472345	-0.00068278	0.0242135	0.0178999	0.00896356	-0.00142689	0.0414696	0.0164279	-0.00189929	-0.00176645	0.0146146	0.00827222	0.0155086	0.0345907	0.00445279	0.0175462	0.00443208	0.0204706	0.00730934	0.0395248	0.0177337	-0.00233395	-0.00024855	0.0171648	0.0179061	-0.0030455	0.022936	0.0348485	0.0251052	0.0329907	0.0276373	0.0512305	0.0229891	0.0346212	0.0147705	0.0211062	-0.000663112	-0.000686666	Or45b	NA	0	0	NA	3.38829
FBgn0038717	CG17751	-0.000585813	-0.000681391	-0.000792795	-0.00059245	-0.000571817	-0.000544606	-0.00108036	0.0103982	-0.000630738	-0.000472345	-0.00068278	-0.00198299	-0.00319651	-0.00402617	-0.00142689	-0.00463326	0.010005	0.01711	-0.00176645	-0.00227244	-0.00186249	0.0155086	-0.00162791	0.00445279	-0.00294907	0.0113903	0.00438339	-0.00274289	0.000426005	0.00556035	-0.00233395	-0.00024855	-0.00248261	-0.00317049	-0.0030455	0.00317842	-0.00266686	-0.00274289	-0.00333056	-0.00302487	0.00125669	-0.00169387	0.00402283	0.00608537	-0.00360736	-0.000663112	-0.000686666	CG17751	NA	0	0	NA	0.0111429
FBgn0035584	CG17030	-0.000585813	-0.000681391	-0.000792795	-0.00059245	-0.000571817	-0.000544606	-0.00108036	0.0103982	-0.000630738	-0.000472345	-0.00068278	-0.00198299	-0.00319651	0.00246869	-0.00142689	0.00853898	-0.0028406	-0.00189929	-0.00176645	-0.00227244	-0.00186249	-0.00239687	-0.00162791	-0.00338271	-0.00294907	0.0183486	-0.0036602	0.0475182	-0.00283223	-0.0035697	0.0122625	-0.00024855	-0.00248261	0.00736778	0.00615965	0.0268875	0.031438	0.0306748	0.00272298	-0.00302487	0.00125669	-0.00169387	0.00942254	-0.00259972	-0.00360736	-0.000663112	-0.000686666	CG17030	NA	0	0	NA	0.0405714
FBgn0035585	ATPsynCF6L	-0.000585813	-0.000681391	-0.000792795	-0.00059245	-0.000571817	-0.000544606	-0.00108036	0.0103982	-0.000630738	-0.000472345	-0.00068278	-0.00198299	-0.00319651	0.00246869	-0.00142689	0.00853898	-0.0028406	-0.00189929	-0.00176645	-0.00227244	-0.00186249	-0.00239687	-0.00162791	-0.00338271	-0.00294907	0.0183486	-0.0036602	0.0475182	-0.00283223	-0.0035697	0.0122625	-0.00024855	-0.00248261	0.00736778	0.00615965	0.0268875	0.031438	0.0306748	0.00272298	-0.00302487	0.00125669	-0.00169387	0.00942254	-0.00259972	-0.00360736	-0.000663112	-0.000686666	ATPsynCF6L	NA	0	0	NA	0
FBgn0036441	CG13476	-0.000585813	-0.000681391	-0.000792795	-0.00059245	-0.000571817	-0.000544606	-0.00108036	0.0103982	-0.000630738	-0.000472345	-0.00068278	-0.00198299	-0.00319651	0.00246869	-0.00142689	-0.0013402	0.010005	-0.00189929	-0.00176645	-0.00227244	-0.00186249	-0.00239687	-0.00162791	0.0201238	-0.00294907	-0.00252615	0.00438339	0.00730934	0.00368424	0.00556035	0.0122625	-0.00024855	-0.00248261	-0.00317049	-0.0030455	0.00712993	0.00585936	0.00282673	0.00877651	0.00464067	0.0101409	-0.00169387	0.00762264	-0.00259972	0.00463048	-0.000663112	-0.000686666	CG13476	NA	0	0	NA	0
FBgn0063485	Lasp	-0.000585813	-0.000681391	-0.000792795	-0.00059245	-0.000571817	-0.000544606	-0.00108036	0.0103982	-0.000630738	-0.000472345	-0.00068278	-0.00198299	0.00735171	0.00246869	-0.00142689	0.00195286	-0.0028406	-0.00189929	-0.00176645	-0.00227244	-0.00186249	-0.00239687	-0.00162791	0.00445279	-0.00294907	-0.00252615	0.0365577	0.00730934	0.00368424	0.0086037	-0.00233395	-0.00024855	-0.00248261	0.00209864	-0.0030455	0.00712993	-0.000961618	-0.00274289	-0.00333056	0.00464067	0.0134725	-0.00169387	0.00762264	-0.00259972	-0.00360736	-0.000663112	-0.000686666	Lasp	NA	42	267	NA	67.5077
FBgn0034785	CG3649	-0.000585813	-0.000681391	-0.000792795	-0.00059245	-0.000571817	-0.000544606	-0.00108036	-0.00125314	-0.000630738	-0.000472345	-0.00068278	-0.00198299	0.0020776	-0.00402617	-0.00142689	0.00853898	-0.0028406	-0.00189929	-0.00176645	-0.00227244	0.0184069	0.00655588	0.0104449	-0.00338271	-0.00294907	-0.00252615	0.00438339	-0.00274289	-0.00283223	-0.000526348	-0.00233395	-0.00024855	-0.00248261	0.0126369	-0.0030455	0.0110814	0.0160908	0.00839635	-0.00333056	0.00464067	0.00680934	-0.00169387	0.00762264	-0.00259972	-0.00360736	-0.000663112	-0.000686666	CG3649	NA	0	0	NA	0.00928571
FBgn0263078	CG43339	-0.000585813	-0.000681391	-0.000792795	-0.00059245	-0.000571817	-0.000544606	-0.00108036	-0.00125314	-0.000630738	-0.000472345	-0.00068278	-0.00198299	0.0020776	0.00246869	-0.00142689	-0.0013402	-0.0028406	-0.00189929	-0.00176645	-0.00227244	0.0184069	0.00655588	-0.00162791	0.00445279	-0.00294907	-0.00252615	-0.0036602	-0.00274289	0.000426005	-0.000526348	-0.00233395	-0.00024855	-0.00248261	-0.00317049	0.0153648	-0.00472459	-0.000961618	0.00282673	0.00877651	-0.00302487	0.00125669	-0.00169387	0.000423025	-0.00259972	0.00463048	-0.000663112	-0.000686666	CG43339	NA	0	0	NA	0.0334286
FBgn0265197	CG44257	-0.000585813	-0.000681391	-0.000792795	-0.00059245	-0.000571817	-0.000544606	-0.00108036	-0.00125314	-0.000630738	-0.000472345	-0.00068278	-0.00198299	0.0126258	0.00246869	-0.00142689	-0.00463326	-0.0028406	-0.00189929	-0.00176645	-0.00227244	0.00827222	-0.00239687	-0.00162791	-0.00338271	-0.00294907	-0.00252615	-0.0036602	0.00730934	0.000426005	-0.0035697	-0.00233395	-0.00024855	-0.00248261	0.00209864	-0.0030455	0.00317842	0.0075646	0.00282673	-0.00333056	0.0199718	0.00791987	-0.00169387	0.00582273	-0.00259972	-0.00360736	-0.000663112	-0.000686666	CG44257	NA	0	0	NA	NA
FBgn0036656	CG13026	-0.000585813	-0.000681391	-0.000792795	-0.00059245	-0.000571817	-0.000544606	-0.00108036	-0.00125314	-0.000630738	-0.000472345	-0.00068278	-0.00198299	-0.00319651	-0.00402617	-0.00142689	0.00524592	-0.0028406	-0.00189929	0.0134838	-0.00227244	0.00827222	-0.00239687	-0.00162791	-0.00338271	-0.00294907	-0.00252615	-0.0036602	-0.00274289	-0.00283223	-0.0035697	-0.00233395	-0.00024855	-0.00248261	0.00736778	-0.0030455	-0.00472459	-0.00266686	-0.00274289	-0.00333056	-0.00302487	0.000146158	-0.00169387	-0.00317678	-0.00259972	-0.00360736	-0.000663112	-0.000686666	CG13026	NA	0	0	NA	0.004
FBgn0262812	CG43183	-0.000585813	-0.000681391	-0.000792795	-0.00059245	-0.000571817	-0.000544606	-0.00108036	-0.00125314	-0.000630738	-0.000472345	-0.00068278	-0.00198299	-0.00319651	0.00896356	-0.00142689	0.00195286	0.00358222	-0.00189929	-0.00176645	-0.00227244	0.00827222	0.00655588	-0.00162791	-0.00338271	-0.00294907	-0.00252615	-0.0036602	-0.00274289	0.000426005	-0.000526348	-0.00233395	-0.00024855	-0.00248261	0.00209864	-0.0030455	-0.000773086	0.0143856	0.00839635	0.00272298	-0.00302487	0.012362	-0.00169387	0.000423025	-0.00259972	0.00463048	-0.000663112	-0.000686666	CG43183	NA	0	0	NA	0.00771429
FBgn0033344	CG8252	-0.000585813	-0.000681391	-0.000792795	-0.00059245	-0.000571817	-0.000544606	-0.00108036	-0.00125314	-0.000630738	-0.000472345	-0.00068278	-0.00198299	0.0126258	0.00246869	-0.00142689	-0.0013402	0.010005	-0.00189929	-0.00176645	0.0146146	0.00827222	0.00655588	-0.00162791	-0.00338271	-0.00294907	-0.00252615	0.012427	-0.00274289	0.0134589	0.00556035	-0.00233395	-0.00024855	0.00734107	0.00209864	-0.0030455	-0.000773086	0.0195013	0.00839635	0.00877651	0.00464067	0.00236722	-0.00169387	0.00762264	0.00608537	0.0375818	-0.000663112	-0.000686666	CG8252	NA	0	0	NA	0.0177143
FBgn0030936	CG6481	-0.000585813	-0.000681391	-0.000792795	-0.00059245	-0.000571817	-0.000544606	-0.00108036	-0.00125314	-0.000630738	-0.000472345	-0.00068278	-0.00198299	-0.00319651	-0.00402617	-0.00142689	-0.0013402	-0.0028406	-0.00189929	-0.00176645	-0.00227244	0.00827222	-0.00239687	-0.00162791	-0.00338271	-0.00294907	-0.00252615	-0.0036602	-0.00274289	-0.00283223	0.0086037	0.0122625	-0.00024855	-0.00248261	-0.00317049	0.00615965	0.00317842	-0.00266686	-0.00274289	-0.00333056	0.0123062	0.00458828	-0.00169387	-0.00317678	-0.00259972	-0.00360736	-0.000663112	-0.000686666	CG6481	NA	0	0	NA	0.00342857
FBgn0259198	CG42302	-0.000585813	-0.000681391	-0.000792795	-0.00059245	-0.000571817	-0.000544606	-0.00108036	-0.00125314	-0.000630738	-0.000472345	-0.00068278	-0.00198299	0.0020776	-0.00402617	-0.00142689	-0.0013402	0.00358222	-0.00189929	-0.00176645	0.0146146	0.00827222	-0.00239687	-0.00162791	-0.00338271	0.00729858	-0.00252615	-0.0036602	0.0173616	0.00368424	0.002517	-0.00233395	-0.00024855	0.00734107	-0.00317049	0.00615965	-0.00472459	-0.000961618	-0.00274289	0.01483	-0.00302487	0.014583	-0.00169387	0.0130223	-0.00259972	-0.00360736	-0.000663112	-0.000686666	CG42302	NA	0	0	NA	0
FBgn0031388	CG12674	-0.000585813	-0.000681391	-0.000792795	-0.00059245	-0.000571817	-0.000544606	-0.00108036	-0.00125314	-0.000630738	-0.000472345	-0.00068278	0.0242135	-0.00319651	0.00246869	-0.00142689	-0.0013402	-0.0028406	-0.00189929	-0.00176645	0.0146146	0.00827222	-0.00239687	-0.00162791	0.0122883	-0.00294907	0.0113903	-0.0036602	-0.00274289	0.00694247	-0.0035697	-0.00233395	-0.00024855	-0.00248261	-0.00317049	0.00615965	0.00712993	0.00585936	-0.00274289	0.00272298	-0.00302487	-0.0020749	-0.00169387	-0.00137688	-0.00259972	-0.00360736	-0.000663112	-0.000686666	CG12674	NA	0	0	NA	0.0361429
FBgn0051525	CG31525	-0.000585813	-0.000681391	-0.000792795	-0.00059245	-0.000571817	-0.000544606	-0.00108036	-0.00125314	-0.000630738	-0.000472345	-0.00068278	-0.00198299	-0.00319651	0.0219533	-0.00142689	0.00195286	0.00358222	-0.00189929	-0.00176645	0.0483887	-0.00186249	-0.00239687	-0.00162791	0.0122883	-0.00294907	-0.00252615	-0.0036602	-0.00274289	-0.00283223	-0.000526348	0.0122625	-0.00024855	-0.00248261	0.0126369	0.00615965	0.0110814	0.000743626	0.00282673	0.00877651	-0.00302487	0.0156936	-0.00169387	0.00762264	-0.00259972	0.00463048	-0.000663112	-0.000686666	CG31525	NA	0	0	NA	0.0315714
FBgn0259917	CG42446	-0.000585813	-0.000681391	-0.000792795	-0.00059245	-0.000571817	-0.000544606	-0.00108036	-0.00125314	-0.000630738	-0.000472345	-0.00068278	-0.00198299	-0.00319651	-0.00402617	-0.00142689	-0.0013402	-0.0028406	-0.00189929	-0.00176645	0.0315016	-0.00186249	-0.00239687	-0.00162791	0.0201238	-0.00294907	-0.00252615	-0.0036602	-0.00274289	0.000426005	-0.000526348	-0.00233395	-0.00024855	-0.00248261	-0.00317049	-0.0030455	0.00317842	0.00244887	0.00839635	-0.00333056	0.0123062	0.00458828	-0.00169387	0.00582273	-0.00259972	-0.00360736	-0.000663112	-0.000686666	CG42446	NA	0	0	NA	40.5986
FBgn0270928	VAChT	-0.000585813	-0.000681391	-0.000792795	-0.00059245	-0.000571817	-0.000544606	-0.00108036	-0.00125314	-0.000630738	-0.000472345	-0.00068278	-0.00198299	-0.00319651	0.00246869	-0.00142689	-0.0013402	-0.0028406	-0.00189929	-0.00176645	-0.00227244	-0.00186249	-0.00239687	-0.00162791	0.00445279	-0.00294907	-0.00252615	0.00438339	-0.00274289	-0.00283223	-0.0035697	-0.00233395	-0.00024855	0.00734107	0.00209864	-0.0030455	-0.00472459	-0.00266686	-0.00274289	-0.00333056	-0.00302487	-0.00429596	-0.00169387	-0.00137688	-0.00259972	-0.00360736	-0.000663112	-0.000686666	VAChT	NA	0	0	NA	0.0805714
FBgn0039480	Cpr97Ea	-0.000585813	-0.000681391	-0.000792795	-0.00059245	-0.000571817	-0.000544606	-0.00108036	-0.00125314	-0.000630738	-0.000472345	-0.00068278	0.0111152	0.0020776	0.00246869	-0.00142689	-0.0013402	-0.0028406	-0.00189929	-0.00176645	0.0146146	-0.00186249	-0.00239687	-0.00162791	0.00445279	-0.00294907	0.00443208	0.00438339	-0.00274289	-0.00283223	0.002517	-0.00233395	-0.00024855	-0.00248261	0.00209864	-0.0030455	-0.000773086	0.000743626	-0.00274289	-0.00333056	-0.00302487	0.00680934	-0.00169387	0.000423025	-0.00259972	0.00463048	-0.000663112	-0.000686666	Cpr97Ea	NA	0	0	NA	0.0368571
FBgn0259167	CG42272	-0.000585813	-0.000681391	-0.000792795	-0.00059245	-0.000571817	-0.000544606	-0.00108036	-0.00125314	-0.000630738	-0.000472345	-0.00068278	-0.00198299	-0.00319651	0.00246869	-0.00142689	0.0151251	0.00358222	-0.00189929	-0.00176645	-0.00227244	-0.00186249	-0.00239687	-0.00162791	0.00445279	-0.00294907	0.00443208	0.012427	-0.00274289	0.00368424	0.011647	-0.00233395	-0.00024855	-0.00248261	0.00209864	0.00615965	0.0110814	-0.000961618	-0.00274289	0.00272298	-0.00302487	0.0090304	-0.00169387	0.00402283	-0.00259972	0.00463048	-0.000663112	-0.000686666	CG42272	NA	0	0	NA	0.026
FBgn0262788	CG43169	-0.000585813	-0.000681391	-0.000792795	-0.00059245	-0.000571817	-0.000544606	-0.00108036	-0.00125314	-0.000630738	-0.000472345	-0.00068278	0.0111152	0.00735171	-0.00402617	-0.00142689	-0.00463326	-0.0028406	-0.00189929	-0.00176645	0.0146146	-0.00186249	0.00655588	0.0104449	-0.00338271	-0.00294907	-0.00252615	-0.0036602	-0.00274289	0.00694247	0.002517	-0.00233395	-0.00024855	0.00734107	0.00209864	-0.0030455	0.0110814	0.00415411	-0.00274289	0.00272298	-0.00302487	0.00236722	-0.00169387	0.00222293	-0.00259972	-0.00360736	-0.000663112	-0.000686666	CG43169	NA	0	0	NA	0
FBgn0259099	DCX-EMAP	-0.000585813	-0.000681391	-0.000792795	-0.00059245	-0.000571817	-0.000544606	-0.00108036	-0.00125314	-0.000630738	-0.000472345	-0.00068278	0.0111152	-0.00319651	0.0219533	-0.00142689	-0.00463326	-0.0028406	-0.00189929	-0.00176645	-0.00227244	-0.00186249	-0.00239687	-0.00162791	-0.00338271	0.00729858	-0.00252615	-0.0036602	-0.00274289	0.000426005	0.002517	0.0122625	-0.00024855	0.00734107	-0.00317049	-0.0030455	0.00317842	0.000743626	0.00282673	-0.00333056	0.00464067	0.00236722	-0.00169387	-0.00317678	0.00608537	-0.00360736	-0.000663112	-0.000686666	DCX-EMAP	NA	0	0	NA	0.023
FBgn0036459	CG3349	-0.000585813	-0.000681391	-0.000792795	-0.00059245	-0.000571817	-0.000544606	-0.00108036	-0.00125314	-0.000630738	-0.000472345	-0.00068278	-0.00198299	0.0126258	-0.00402617	-0.00142689	0.00195286	0.00358222	0.01711	0.0134838	0.0146146	-0.00186249	-0.00239687	-0.00162791	0.00445279	-0.00294907	0.0113903	0.0204706	-0.00274289	0.0102007	0.002517	-0.00233395	-0.00024855	0.00734107	-0.00317049	-0.0030455	0.0189844	-0.00266686	0.013966	-0.00333056	0.0123062	0.0179146	-0.00169387	0.020222	-0.00259972	-0.00360736	-0.000663112	-0.000686666	CG3349	NA	0	0	NA	0.0262857
FBgn0042137	CG18814	-0.000585813	-0.000681391	-0.000792795	-0.00059245	-0.000571817	-0.000544606	-0.00108036	-0.00125314	-0.000630738	-0.000472345	-0.00068278	-0.00198299	0.0020776	0.00896356	-0.00142689	0.00524592	-0.0028406	-0.00189929	-0.00176645	-0.00227244	-0.00186249	-0.00239687	-0.00162791	0.00445279	-0.00294907	-0.00252615	0.00438339	-0.00274289	-0.00283223	0.002517	-0.00233395	-0.00024855	-0.00248261	0.00209864	-0.0030455	-0.000773086	0.000743626	-0.00274289	-0.00333056	-0.00302487	0.000146158	-0.00169387	0.000423025	-0.00259972	0.00463048	-0.000663112	-0.000686666	CG18814	NA	0	0	NA	0.0412857
FBgn0036677	CG13023	-0.000585813	-0.000681391	-0.000792795	-0.00059245	-0.000571817	-0.000544606	-0.00108036	-0.00125314	-0.000630738	-0.000472345	-0.00068278	-0.00198299	0.0020776	-0.00402617	-0.00142689	-0.0013402	-0.0028406	-0.00189929	-0.00176645	-0.00227244	-0.00186249	-0.00239687	-0.00162791	-0.00338271	0.00729858	-0.00252615	-0.0036602	-0.00274289	-0.00283223	-0.000526348	-0.00233395	-0.00024855	-0.00248261	0.00209864	-0.0030455	-0.000773086	-0.000961618	0.00839635	-0.00333056	-0.00302487	-0.00318543	-0.00169387	-0.00317678	0.00608537	0.00463048	-0.000663112	-0.000686666	CG13023	NA	0	0	NA	0.00571429
FBgn0036948	CG7298	-0.000585813	-0.000681391	-0.000792795	-0.00059245	-0.000571817	-0.000544606	-0.00108036	-0.00125314	-0.000630738	-0.000472345	-0.00068278	-0.00198299	0.00735171	0.00246869	-0.00142689	0.00524592	-0.0028406	-0.00189929	-0.00176645	-0.00227244	-0.00186249	0.00655588	-0.00162791	-0.00338271	-0.00294907	0.00443208	-0.0036602	-0.00274289	-0.00283223	0.0086037	-0.00233395	-0.00024855	-0.00248261	-0.00317049	0.00615965	0.00317842	0.000743626	-0.00274289	0.00877651	0.00464067	0.00458828	0.0106476	0.0112224	-0.00259972	-0.00360736	-0.000663112	-0.000686666	CG7298	NA	1	0	NA	0.642
FBgn0262896	CG43251	-0.000585813	-0.000681391	-0.000792795	-0.00059245	-0.000571817	-0.000544606	-0.00108036	-0.00125314	-0.000630738	-0.000472345	-0.00068278	0.0111152	0.0020776	0.00246869	-0.00142689	-0.0013402	-0.0028406	-0.00189929	0.0134838	-0.00227244	-0.00186249	-0.00239687	-0.00162791	0.00445279	-0.00294907	0.00443208	0.00438339	-0.00274289	-0.00283223	0.002517	-0.00233395	-0.00024855	-0.00248261	-0.00317049	0.00615965	0.00317842	-0.000961618	-0.00274289	0.00272298	0.0123062	-0.000964372	-0.00169387	0.00762264	-0.00259972	-0.00360736	-0.000663112	-0.000686666	CG43251	NA	0	0	NA	0
FBgn0040637	CG11458	-0.000585813	-0.000681391	-0.000792795	-0.00059245	-0.000571817	-0.000544606	-0.00108036	-0.00125314	-0.000630738	-0.000472345	-0.00068278	-0.00198299	0.0020776	0.00246869	-0.00142689	-0.00463326	0.0164279	-0.00189929	-0.00176645	0.0146146	-0.00186249	-0.00239687	-0.00162791	-0.00338271	-0.00294907	-0.00252615	-0.0036602	-0.00274289	0.00694247	-0.0035697	-0.00233395	-0.00024855	-0.00248261	-0.00317049	0.00615965	-0.000773086	-0.00437211	0.00282673	-0.00333056	-0.00302487	0.00347775	-0.00169387	-0.00317678	-0.00259972	0.00463048	-0.000663112	-0.000686666	CG11458	NA	0	0	NA	0
FBgn0085241	CG34212	-0.000585813	-0.000681391	-0.000792795	-0.00059245	-0.000571817	-0.000544606	-0.00108036	-0.00125314	-0.000630738	-0.000472345	-0.00068278	-0.00198299	0.0020776	-0.00402617	-0.00142689	0.00524592	0.00358222	-0.00189929	-0.00176645	-0.00227244	-0.00186249	-0.00239687	-0.00162791	-0.00338271	-0.00294907	0.00443208	-0.0036602	-0.00274289	0.000426005	-0.0035697	-0.00233395	-0.00024855	0.00734107	-0.00317049	-0.0030455	0.00712993	0.00415411	-0.00274289	-0.00333056	0.00464067	0.00791987	-0.00169387	0.00582273	-0.00259972	-0.00360736	-0.000663112	-0.000686666	CG34212	NA	0	0	NA	0
FBgn0033238	azot	-0.000585813	-0.000681391	-0.000792795	-0.00059245	-0.000571817	-0.000544606	-0.00108036	-0.00125314	-0.000630738	-0.000472345	-0.00068278	-0.00198299	0.0020776	0.00896356	-0.00142689	0.00524592	-0.0028406	-0.00189929	-0.00176645	-0.00227244	-0.00186249	-0.00239687	-0.00162791	-0.00338271	-0.00294907	-0.00252615	-0.0036602	-0.00274289	0.00368424	0.002517	-0.00233395	-0.00024855	-0.00248261	-0.00317049	-0.0030455	0.00317842	0.000743626	-0.00274289	0.00877651	-0.00302487	0.0112515	-0.00169387	0.00582273	0.00608537	0.00463048	-0.000663112	-0.000686666	azot	NA	0	0	NA	0
FBgn0040764	CG13230	-0.000585813	-0.000681391	-0.000792795	-0.00059245	-0.000571817	-0.000544606	-0.00108036	-0.00125314	-0.000630738	-0.000472345	-0.00068278	-0.00198299	-0.00319651	-0.00402617	-0.00142689	-0.00463326	-0.0028406	-0.00189929	-0.00176645	-0.00227244	-0.00186249	-0.00239687	-0.00162791	-0.00338271	-0.00294907	-0.00252615	-0.0036602	-0.00274289	-0.00283223	-0.0035697	-0.00233395	-0.00024855	-0.00248261	-0.00317049	-0.0030455	-0.00472459	-0.00437211	-0.00274289	-0.00333056	-0.00302487	-0.00540649	-0.00169387	-0.00497668	-0.00259972	-0.00360736	-0.000663112	-0.000686666	CG13230	NA	0	0	NA	0.0277143
FBgn0050083	CG30083	-0.000585813	-0.000681391	-0.000792795	-0.00059245	-0.000571817	-0.000544606	-0.00108036	-0.00125314	-0.000630738	-0.000472345	-0.00068278	-0.00198299	-0.00319651	-0.00402617	-0.00142689	-0.00463326	-0.0028406	-0.00189929	-0.00176645	-0.00227244	-0.00186249	-0.00239687	-0.00162791	-0.00338271	-0.00294907	-0.00252615	-0.0036602	-0.00274289	-0.00283223	-0.0035697	-0.00233395	-0.00024855	-0.00248261	-0.00317049	-0.0030455	-0.00472459	-0.00437211	-0.00274289	-0.00333056	-0.00302487	-0.00540649	-0.00169387	-0.00497668	-0.00259972	-0.00360736	-0.000663112	-0.000686666	CG30083	NA	0	0	NA	0.006
FBgn0262816	CG43187	-0.000585813	-0.000681391	-0.000792795	-0.00059245	-0.000571817	-0.000544606	-0.00108036	-0.00125314	-0.000630738	-0.000472345	-0.00068278	-0.00198299	-0.00319651	-0.00402617	-0.00142689	-0.0013402	-0.0028406	-0.00189929	-0.00176645	-0.00227244	-0.00186249	-0.00239687	-0.00162791	-0.00338271	-0.00294907	-0.00252615	-0.0036602	-0.00274289	-0.00283223	-0.0035697	-0.00233395	-0.00024855	-0.00248261	-0.00317049	-0.0030455	0.00317842	-0.000961618	0.00282673	0.00272298	-0.00302487	-0.00429596	-0.00169387	-0.00137688	0.00608537	0.0128683	-0.000663112	-0.000686666	CG43187	NA	0	0	NA	0
FBgn0053459	CG33459	-0.000585813	-0.000681391	-0.000792795	-0.00059245	-0.000571817	-0.000544606	-0.00108036	-0.00125314	-0.000630738	-0.000472345	-0.00068278	-0.00198299	-0.00319651	-0.00402617	-0.00142689	-0.00463326	-0.0028406	-0.00189929	-0.00176645	-0.00227244	-0.00186249	-0.00239687	-0.00162791	-0.00338271	-0.00294907	-0.00252615	-0.0036602	-0.00274289	-0.00283223	-0.0035697	-0.00233395	-0.00024855	-0.00248261	-0.00317049	-0.0030455	-0.00472459	-0.00437211	-0.00274289	-0.00333056	-0.00302487	-0.00318543	-0.00169387	-0.00497668	-0.00259972	-0.00360736	-0.000663112	-0.000686666	CG33459	NA	0	0	NA	0
FBgn0263114	CG43371	-0.000585813	-0.000681391	-0.000792795	-0.00059245	-0.000571817	-0.000544606	-0.00108036	-0.00125314	-0.000630738	-0.000472345	-0.00068278	-0.00198299	-0.00319651	0.00896356	-0.00142689	0.00195286	0.010005	-0.00189929	-0.00176645	-0.00227244	-0.00186249	0.00655588	-0.00162791	-0.00338271	0.0380416	-0.00252615	-0.0036602	-0.00274289	-0.00283223	0.00556035	-0.00233395	-0.00024855	-0.00248261	-0.00317049	-0.0030455	-0.00472459	0.00926985	0.00282673	0.00272298	-0.00302487	0.00680934	-0.00169387	0.00402283	-0.00259972	0.00463048	-0.000663112	-0.000686666	CG43371	NA	0	0	NA	0
FBgn0053454	CG33454	-0.000585813	-0.000681391	-0.000792795	-0.00059245	-0.000571817	-0.000544606	-0.00108036	-0.00125314	-0.000630738	-0.000472345	-0.00068278	-0.00198299	-0.00319651	0.00246869	-0.00142689	0.00853898	0.00358222	-0.00189929	-0.00176645	-0.00227244	-0.00186249	0.0244614	-0.00162791	0.0122883	-0.00294907	0.0183486	0.00438339	-0.00274289	0.00368424	0.0086037	0.0122625	-0.00024855	0.00734107	0.00736778	0.0245699	0.00317842	-0.000961618	0.00839635	0.01483	0.0123062	0.014583	-0.00169387	0.00762264	-0.00259972	0.0128683	-0.000663112	-0.000686666	CG33454	NA	0	0	NA	0
FBgn0008636	hbn	-0.000585813	-0.000681391	-0.000792795	-0.00059245	-0.000571817	-0.000544606	-0.00108036	-0.00125314	-0.000630738	-0.000472345	-0.00068278	-0.00198299	-0.00319651	-0.00402617	-0.00142689	-0.00463326	0.010005	-0.00189929	-0.00176645	-0.00227244	-0.00186249	-0.00239687	-0.00162791	0.00445279	-0.00294907	-0.00252615	0.00438339	0.0173616	0.000426005	0.002517	-0.00233395	-0.00024855	-0.00248261	-0.00317049	-0.0030455	0.0110814	0.00415411	-0.00274289	-0.00333056	0.00464067	0.00236722	-0.00169387	0.00222293	-0.00259972	-0.00360736	-0.000663112	-0.000686666	hbn	NA	1	0	NA	0.00971429
FBgn0259179	CG42284	-0.000585813	-0.000681391	-0.000792795	-0.00059245	-0.000571817	-0.000544606	-0.00108036	-0.00125314	-0.000630738	-0.000472345	-0.00068278	-0.00198299	0.0337223	0.0154584	-0.00142689	0.0151251	0.00358222	-0.00189929	-0.00176645	0.0146146	-0.00186249	0.00655588	-0.00162791	0.00445279	0.00729858	0.00443208	0.00438339	-0.00274289	0.0134589	0.0086037	0.0122625	-0.00024855	-0.00248261	0.0126369	0.00615965	0.0150329	0.00244887	-0.00274289	-0.00333056	0.00464067	0.0190252	-0.00169387	0.00762264	0.00608537	-0.00360736	-0.000663112	-0.000686666	CG42284	NA	0	0	NA	0.0171429
FBgn0029769	frma	-0.000585813	-0.000681391	-0.000792795	-0.00059245	-0.000571817	-0.000544606	-0.00108036	-0.00125314	-0.000630738	-0.000472345	-0.00068278	-0.00198299	-0.00319651	0.00246869	-0.00142689	0.00195286	-0.0028406	0.01711	-0.00176645	-0.00227244	-0.00186249	-0.00239687	-0.00162791	0.00445279	0.0175462	0.00443208	-0.0036602	-0.00274289	0.000426005	-0.000526348	-0.00233395	-0.00024855	0.00734107	0.0231752	-0.0030455	-0.00472459	-0.000961618	0.013966	0.01483	0.00464067	0.00125669	-0.00169387	0.00402283	-0.00259972	-0.00360736	-0.000663112	-0.000686666	frma	NA	0	0	NA	0.00557143
FBgn0029807	CG3108	-0.000585813	-0.000681391	-0.000792795	-0.00059245	-0.000571817	-0.000544606	-0.00108036	-0.00125314	-0.000630738	-0.000472345	-0.00068278	-0.00198299	-0.00319651	-0.00402617	-0.00142689	-0.00463326	-0.0028406	-0.00189929	-0.00176645	-0.00227244	-0.00186249	-0.00239687	-0.00162791	-0.00338271	-0.00294907	-0.00252615	-0.0036602	-0.00274289	0.000426005	-0.0035697	-0.00233395	-0.00024855	-0.00248261	-0.00317049	-0.0030455	-0.00472459	0.000743626	-0.00274289	-0.00333056	-0.00302487	-0.0020749	-0.00169387	-0.00497668	-0.00259972	-0.00360736	-0.000663112	-0.000686666	CG3108	NA	1	0	NA	0.658286
FBgn0052751	CG32751	-0.000585813	-0.000681391	-0.000792795	-0.00059245	-0.000571817	-0.000544606	-0.00108036	-0.00125314	-0.000630738	-0.000472345	-0.00068278	-0.00198299	0.0020776	0.00246869	-0.00142689	0.00195286	0.010005	-0.00189929	-0.00176645	-0.00227244	-0.00186249	-0.00239687	-0.00162791	0.0122883	0.0277939	-0.00252615	0.00438339	-0.00274289	-0.00283223	0.0207771	-0.00233395	-0.00024855	0.00734107	0.0126369	0.00615965	0.00712993	0.00926985	-0.00274289	0.0208836	-0.00302487	0.00680934	-0.00169387	0.0112224	-0.00259972	0.00463048	-0.000663112	-0.000686666	CG32751	NA	0	0	NA	0
FBgn0030385	Ir11a	-0.000585813	-0.000681391	-0.000792795	-0.00059245	-0.000571817	-0.000544606	-0.00108036	-0.00125314	-0.000630738	-0.000472345	-0.00068278	0.0111152	-0.00319651	0.0219533	-0.00142689	0.00524592	0.00358222	-0.00189929	-0.00176645	-0.00227244	-0.00186249	0.00655588	0.0104449	-0.00338271	-0.00294907	0.0183486	0.00438339	-0.00274289	-0.00283223	0.0238204	-0.00233395	-0.00024855	-0.00248261	-0.00317049	-0.0030455	0.022936	0.000743626	-0.00274289	0.0208836	0.0123062	0.0112515	-0.00169387	0.00942254	0.00608537	0.0128683	-0.000663112	-0.000686666	Ir11a	NA	0	0	NA	0.00371429
FBgn0030823	CG8918	-0.000585813	-0.000681391	-0.000792795	-0.00059245	-0.000571817	-0.000544606	-0.00108036	-0.00125314	-0.000630738	-0.000472345	-0.00068278	-0.00198299	0.0126258	-0.00402617	-0.00142689	-0.00463326	0.010005	-0.00189929	-0.00176645	-0.00227244	-0.00186249	0.00655588	-0.00162791	0.00445279	-0.00294907	-0.00252615	-0.0036602	-0.00274289	0.0134589	-0.000526348	-0.00233395	-0.00024855	-0.00248261	0.00209864	-0.0030455	0.00317842	0.000743626	-0.00274289	0.00272298	0.00464067	0.00125669	-0.00169387	0.00402283	0.00608537	-0.00360736	-0.000663112	-0.000686666	CG8918	NA	0	0	NA	0
FBgn0031372	CG7295	-0.000585813	-0.000681391	-0.000792795	-0.00059245	-0.000571817	-0.000544606	-0.00108036	-0.00125314	-0.000630738	-0.000472345	-0.00068278	0.0111152	-0.00319651	0.0154584	-0.00142689	-0.0013402	0.00358222	0.01711	-0.00176645	-0.00227244	-0.00186249	0.00655588	-0.00162791	-0.00338271	-0.00294907	-0.00252615	0.00438339	0.0173616	0.00368424	0.00556035	-0.00233395	-0.00024855	0.0171648	-0.00317049	0.00615965	0.00712993	-0.00437211	-0.00274289	0.00272298	0.00464067	0.00236722	-0.00169387	-0.00317678	-0.00259972	-0.00360736	-0.000663112	-0.000686666	CG7295	NA	0	0	NA	NA
FBgn0053673	CG33673	-0.000585813	-0.000681391	-0.000792795	-0.00059245	-0.000571817	-0.000544606	-0.00108036	-0.00125314	-0.000630738	-0.000472345	-0.00068278	-0.00198299	0.0020776	-0.00402617	-0.00142689	0.00524592	-0.0028406	-0.00189929	-0.00176645	-0.00227244	-0.00186249	-0.00239687	-0.00162791	-0.00338271	-0.00294907	-0.00252615	-0.0036602	-0.00274289	0.000426005	-0.000526348	-0.00233395	-0.00024855	0.00734107	-0.00317049	-0.0030455	-0.000773086	0.00244887	-0.00274289	0.01483	-0.00302487	0.00347775	0.0106476	0.00222293	-0.00259972	-0.00360736	-0.000663112	-0.000686666	CG33673	NA	0	0	NA	NA
FBgn0051679	Tengl3	-0.000585813	-0.000681391	-0.000792795	-0.00059245	-0.000571817	-0.000544606	-0.00108036	-0.00125314	-0.000630738	-0.000472345	-0.00068278	-0.00198299	-0.00319651	-0.00402617	0.0234154	-0.00463326	0.00358222	-0.00189929	0.0134838	0.0146146	-0.00186249	0.00655588	-0.00162791	0.00445279	0.00729858	-0.00252615	-0.0036602	0.00730934	0.00368424	0.002517	-0.00233395	-0.00024855	0.0171648	0.0126369	-0.0030455	0.00712993	0.00926985	0.00839635	0.00877651	0.0199718	0.00236722	-0.00169387	0.00222293	-0.00259972	0.00463048	-0.000663112	-0.000686666	Tengl3	NA	0	0	NA	0.0131429
FBgn0000227	Bsg25A	-0.000585813	-0.000681391	-0.000792795	-0.00059245	-0.000571817	-0.000544606	-0.00108036	-0.00125314	-0.000630738	-0.000472345	-0.00068278	-0.00198299	0.0020776	0.00246869	-0.00142689	0.00853898	0.00358222	-0.00189929	-0.00176645	-0.00227244	-0.00186249	0.0244614	-0.00162791	0.0201238	0.0277939	0.00443208	0.012427	-0.00274289	-0.00283223	-0.0035697	-0.00233395	-0.00024855	-0.00248261	0.0337135	0.00615965	0.0268875	0.000743626	0.0251052	-0.00333056	-0.00302487	0.0212462	-0.00169387	0.0184221	-0.00259972	0.00463048	-0.000663112	-0.000686666	Bsg25A	NA	29	0	NA	0.192
FBgn0020429	GluRIIB	-0.000585813	-0.000681391	-0.000792795	-0.00059245	-0.000571817	-0.000544606	-0.00108036	-0.00125314	-0.000630738	-0.000472345	-0.00068278	-0.00198299	-0.00319651	-0.00402617	-0.00142689	-0.0013402	-0.0028406	-0.00189929	-0.00176645	-0.00227244	-0.00186249	-0.00239687	-0.00162791	-0.00338271	-0.00294907	-0.00252615	-0.0036602	-0.00274289	-0.00283223	-0.0035697	-0.00233395	-0.00024855	-0.00248261	-0.00317049	-0.0030455	-0.000773086	-0.00266686	-0.00274289	-0.00333056	-0.00302487	-0.00540649	-0.00169387	-0.00137688	-0.00259972	-0.00360736	-0.000663112	-0.000686666	GluRIIB	NA	0	0	NA	53.7849
FBgn0031751	CG9016	-0.000585813	-0.000681391	-0.000792795	-0.00059245	-0.000571817	-0.000544606	-0.00108036	-0.00125314	-0.000630738	-0.000472345	-0.00068278	-0.00198299	0.00735171	-0.00402617	-0.00142689	-0.00463326	0.00358222	-0.00189929	-0.00176645	0.0146146	-0.00186249	-0.00239687	-0.00162791	-0.00338271	-0.00294907	-0.00252615	-0.0036602	-0.00274289	-0.00283223	-0.000526348	-0.00233395	-0.00024855	-0.00248261	-0.00317049	-0.0030455	-0.00472459	-0.000961618	-0.00274289	-0.00333056	-0.00302487	-0.00429596	-0.00169387	-0.00317678	-0.00259972	-0.00360736	-0.000663112	-0.000686666	CG9016	NA	0	1	NA	0.101857
FBgn0031860	CG11236	-0.000585813	-0.000681391	-0.000792795	-0.00059245	-0.000571817	-0.000544606	-0.00108036	-0.00125314	-0.000630738	-0.000472345	-0.00068278	-0.00198299	-0.00319651	-0.00402617	-0.00142689	-0.00463326	-0.0028406	-0.00189929	-0.00176645	-0.00227244	-0.00186249	-0.00239687	-0.00162791	-0.00338271	-0.00294907	-0.00252615	-0.0036602	-0.00274289	-0.00283223	-0.0035697	-0.00233395	-0.00024855	-0.00248261	-0.00317049	-0.0030455	-0.00472459	-0.00437211	-0.00274289	-0.00333056	-0.00302487	-0.00540649	-0.00169387	-0.00497668	-0.00259972	-0.00360736	-0.000663112	-0.000686666	CG11236	NA	0	0	NA	1.00286
FBgn0032080	CG9525	-0.000585813	-0.000681391	-0.000792795	-0.00059245	-0.000571817	-0.000544606	-0.00108036	-0.00125314	-0.000630738	-0.000472345	-0.00068278	0.0111152	-0.00319651	-0.00402617	0.0234154	-0.0013402	-0.0028406	-0.00189929	-0.00176645	-0.00227244	-0.00186249	-0.00239687	-0.00162791	-0.00338271	-0.00294907	-0.00252615	0.00438339	-0.00274289	-0.00283223	-0.0035697	0.0122625	-0.00024855	-0.00248261	-0.00317049	-0.0030455	-0.00472459	-0.00437211	-0.00274289	-0.00333056	-0.00302487	-0.00318543	-0.00169387	-0.00317678	-0.00259972	-0.00360736	-0.000663112	-0.000686666	CG9525	NA	0	0	NA	0.006
FBgn0051741	CG31741	-0.000585813	-0.000681391	-0.000792795	-0.00059245	-0.000571817	-0.000544606	-0.00108036	-0.00125314	-0.000630738	-0.000472345	-0.00068278	-0.00198299	-0.00319651	0.00246869	-0.00142689	0.00853898	0.00358222	-0.00189929	-0.00176645	-0.00227244	-0.00186249	0.00655588	-0.00162791	0.00445279	0.0175462	-0.00252615	0.00438339	0.0173616	0.0102007	0.011647	0.0122625	-0.00024855	-0.00248261	0.00209864	-0.0030455	0.0110814	-0.000961618	0.00282673	-0.00333056	-0.00302487	0.0090304	-0.00169387	0.00942254	0.00608537	0.00463048	-0.000663112	-0.000686666	CG31741	NA	0	0	NA	NA
FBgn0036603	CG13062	-0.000943751	-0.000328761	-0.00132076	-0.00168294	-0.00162433	0.00221974	0.010282	0.00546679	-0.0017917	-0.00134177	-0.00193954	0.0383394	0.0208836	0.0170761	0.0151926	0.0370122	0.0300794	-0.000486232	0.0225498	0.00662754	0.0208812	0.0232468	0.0016111	0.0187191	0.01544	0.00719928	0.0228375	0.0181673	0.0205625	0.0142231	0.00844767	-0.000706043	0.028464	0.0182078	0.00561167	0.0253558	0.0298552	0.0238511	0.0124248	0.0191212	0.0362631	0.0143107	0.0295549	0.0172864	0.028045	-0.00106905	-0.000864425	CG13062	NA	0	0	NA	0
FBgn0034736	gas	0.000933866	-0.0022259	-0.00185354	-0.00193536	-0.00186796	0.001199	-0.00352921	0.00304287	-0.00206043	-0.00154301	-0.00223044	-0.00380359	-0.00613482	0.000108188	0.0105549	0.000328358	0.0064567	-0.0023233	0.00668405	0.00636784	-0.00194583	0.00679312	0.00207682	0.00654711	0.00291977	0.011637	0.00282347	0.00335391	-0.00393021	-0.00731164	-0.00464417	-0.00081194	-0.00610428	-0.00390229	-0.00055171	-0.00171867	0.0146147	0.00127408	0.00642327	0.00263917	-0.00247011	-0.000493888	0.00615919	0.0145594	0.0100807	-0.00127023	-0.00104852	gas	NA	0	0	-4.96144	0.693429
FBgn0261089	Sytalpha	-0.000637427	-0.000656692	-0.000970065	-0.000724922	-0.000699676	-0.000666381	-0.00132193	-0.00153335	-0.000771771	-0.000577962	-0.00083545	-0.00168095	-0.00331094	-0.00437198	-0.00174594	-0.00520073	0.00346938	-0.00178305	-0.00216142	-0.00181949	-0.00141377	-0.00293282	0.0100321	0.0050025	-0.00273367	-0.002497	-0.00333419	0.0069414	-0.0033728	-0.00358848	-0.00160976	-0.000304126	0.0073053	-0.0022301	-0.00346453	0.00748731	-0.00258384	0.0473601	-0.00373076	0.0207293	-0.00193843	-0.00172144	-0.00486025	-0.0024396	-0.00347631	-0.000747277	-0.000754728	Sytalpha	NA	0	0	NA	0.0588571
FBgn0005659	Ets98B	-0.000386221	-0.000911769	8.81973e-05	0.000936572	0.00341735	-0.00286274	0.00818643	0.0234106	0.000787019	0.00906335	-0.00358905	-0.00620827	0.0103552	0.0485107	0.00848943	0.0515975	0.0202081	0.000212559	0.0168904	0.0351558	0.00216909	0.0104508	0.0587896	0.0393769	0.0163787	0.0665917	0.0221785	0.0222463	0.015871	-0.00439916	0.0159169	0.0234669	0.00170392	0.0760356	0.0205285	0.0366309	0.105619	0.0859598	0.0195086	0.0260385	0.00934589	0.0083074	0.0167051	0.0590073	0.0163868	-6.83053e-05	-0.000403264	Ets98B	NA	0	0	NA	0.0405714
FBgn0038652	CG7720	-0.000104096	-0.00119559	-0.00205123	-0.00200738	0.00119758	0.0183302	0.0154212	0.0237602	0.00559104	0.00526447	-0.00381184	0.0667584	0.109368	0.0349502	0.0223088	0.0995784	0.0551047	0.0653261	0.0434634	0.0437751	0.0271518	0.0663483	0.033404	0.0409119	0.0368838	0.0640611	0.0659449	0.0419854	0.0970387	0.0477963	0.0293278	-0.00224493	0.0436883	0.0623474	0.0507439	0.0671976	0.0944473	0.058082	0.0288826	0.0724604	0.067698	0.0426212	0.0678922	0.0641925	0.0389052	-0.00133957	-0.00111697	CG7720	NA	2	0	NA	10.8186
FBgn0086915	Mst77F	-0.00121192	-0.000109583	-0.00328825	-0.00245728	0.000242401	-0.00225885	-0.00448097	0.00497623	0.000166669	-0.00195913	-0.00283194	0.00893113	0.00286055	0.00740368	0.0103508	0.023915	0.00644532	0.00872119	-0.00399753	0.00532031	-0.00108783	0.00373916	0.0459576	0.0116268	0.023561	0.0168638	0.00062182	0.00178972	0.0110134	0.000474317	-0.00649405	-0.0010309	0.00471439	0.00985472	0.00344403	0.0157709	0.0283974	0.0238827	0.00204366	0.00418758	0.0180609	0.00375087	0.013542	0.0024888	0.00481926	-0.00176676	-0.00153658	Mst77F	NA	0	0	NA	0.005
FBgn0029568	CG11381	-0.000774967	-0.000548736	-0.00092021	-0.000581785	-0.000775561	-0.000605313	-0.00137643	0.00836318	-0.000476266	-0.000445632	-0.000900304	-0.00205098	-0.00376915	-0.00456624	-0.0015381	-0.00347824	-0.00336727	-0.00211367	-0.00217752	-0.00246766	-0.00243854	-0.00304531	0.00608326	-0.00382596	-0.00377119	0.00169469	-0.00435243	-0.00347233	-0.000683838	-0.00476314	-0.0023639	-0.000183608	-0.00336418	0.00697248	-0.00373423	0.000727901	0.00983209	0.0129585	-0.00419268	0.00261301	-0.00432101	-0.00151393	-0.0061903	-0.00273964	-0.00475898	-0.000706424	-0.000747971	CG11381	NA	0	0	0.524272	0.238
FBgn0037140	SLC22A	-0.00129226	-3.34309e-05	0.00121708	-0.00420039	-0.000875962	0.00937356	-0.00280616	0.00635652	0.00113614	0.000543038	0.00214475	0.013634	0.0294373	0.0452599	0.00706413	0.0412458	0.0144631	0.0099849	0.0112537	0.0306374	0.0220179	0.0310067	0.0122146	0.0330139	0.0236255	0.019381	0.0250554	0.0352444	0.0278654	0.0234105	0.0257571	0.0114543	0.0187543	0.0455418	0.0422116	0.0499652	0.0442709	0.051126	0.0249864	0.0294004	0.0512655	0.0111222	0.0513194	0.038424	0.0276609	-0.00107725	-3.62031e-05	SLC22A	NA	0	0	NA	0.139286
FBgn0036262	CG6910	-0.000370414	-0.000958924	-0.0013812	-0.000946966	-0.000660294	-0.00027261	-0.00183126	-0.00152338	-0.000665957	-0.000392284	-0.000602747	-0.0035121	-0.00580953	-0.000162311	-0.00250517	0.010696	-0.00445701	-0.00333114	-0.00297456	-0.00390776	-0.00334831	-0.00357862	0.00181911	-0.00351566	-0.00528962	0.000238264	-0.00645003	0.0231464	-0.00421655	-0.00652485	-0.00394929	-0.000510796	-0.00410948	0.00810747	0.0292808	-0.00182661	0.00181415	0.0251934	0.000312628	-0.00374464	-0.00478217	0.00861673	0.00322185	-0.00257949	0.00129924	-0.000914376	-0.000903512	CG6910	NA	0	0	NA	0.052
FBgn0015591	AstA	-0.000569387	-0.000766975	0.00405019	-0.000320207	0.00670572	0.000297405	-0.00508747	-0.00590112	-0.000468981	-0.0022243	0.0176587	-0.00162798	-0.00159967	0.0498561	0.00302935	0.0156575	0.00426662	0.0097053	0.00963526	0.00586602	-0.000816431	0.00627924	-0.00292825	0.00405694	0.0846369	0.0167751	0.0159069	0.0146965	0.00200608	0.00289564	0.0176491	-0.00117044	-0.00205321	0.0119503	0.0055262	0.0048881	0.00985892	0.0231466	-0.00261834	0.000796319	0.00591781	-0.000711954	0.0125868	0.00650294	-0.00405642	0.000598404	0.000904608	AstA	NA	0	0	NA	0.0252857
FBgn0025692	Lfg	0.00215091	-0.00348865	0.00102451	-0.00355714	-0.00349472	-0.00323494	0.00552441	0.0127555	-0.000406775	-0.00257823	0.00206579	0.0288362	0.0325878	0.0568561	0.0141275	0.0618694	0.0279888	0.00661935	0.0193084	0.0374332	0.0193083	0.0195708	0.0951227	0.0752199	0.0377662	0.0540422	0.0353702	0.0198515	0.0299934	0.0282295	0.0232187	0.0620613	0.0290352	0.0727997	0.0298652	0.0623078	0.0895298	0.0855761	0.0385507	0.0416039	0.0604959	0.0146718	0.0634709	0.0552556	0.0398853	-0.000967593	-0.000104411	Lfg	NA	1	0	NA	1.08114
FBgn0262593	Shab	-0.00137123	3.17208e-05	0.000665014	-0.00188555	0.000297441	-0.00173329	-0.0034384	0.00631224	-0.00200741	-0.00150331	-0.00217304	-0.00399521	-0.00830828	0.000966688	0.00863607	0.0126201	-0.00336241	-0.00604476	0.00786027	-0.00126066	0.00124016	-0.00604542	0.0118961	-0.00383884	-0.00395007	0.019027	-0.00169361	0.0410367	-0.00498127	-0.00598001	0.00547614	0.0128195	-0.00442735	0.0197224	-0.00155476	0.0219933	0.0394524	0.047403	-0.00310755	0.0093481	-0.00130204	-0.00539099	0.015031	-0.0052027	-0.00274156	-0.000640013	-0.000224832	Shab	NA	0	0	NA	0.218714
FBgn0002732	E(spl)malpha-BFM	-9.18938e-06	-0.00133034	-0.00528482	0.00416294	0.0118126	0.00779603	0.0102671	0.0187903	0.00412948	0.00358674	0.00114588	0.0580955	0.100046	0.0906163	0.0152775	0.0887927	0.07243	0.0346094	0.0422151	0.0554552	0.0446737	0.0728024	0.0253994	0.0833678	0.0526068	0.0454156	0.108084	0.0751455	0.0959298	0.088858	0.02791	-0.0079422	0.0840195	0.0409234	0.055961	0.129248	0.178928	0.0682675	0.0969493	0.0972326	0.155078	0.0263139	0.152978	0.0673383	0.118273	-0.000615351	-0.00220811	E(spl)malpha-BFM	NA	3	2	-5.62544	9.15386
FBgn0038261	CG14856	-0.000865474	-0.000475787	-0.00388939	-0.00187219	0.000904351	0.0123766	0.00319054	0.00732288	-0.00214316	0.00238379	-0.00396273	0.00511944	0.0118595	0.026566	-5.892e-05	0.0414268	0.0206893	0.0152989	0.00856981	0.0535024	-0.00100607	0.0403757	0.0243548	0.0295049	0.0292594	0.0452309	0.0333996	0.0333714	0.0154027	0.0265324	0.00973711	-0.00199863	0.00486353	0.0477451	0.00617612	0.0378142	0.10314	0.0611184	0.030936	0.019705	0.0291133	0.00480954	0.0309009	0.0469381	0.0268251	-0.00177571	-0.00174355	CG14856	NA	0	3	NA	4.52371
FBgn0054034	CG34034	-0.000684638	-0.000658514	-0.000797585	-0.000730814	-0.000604981	-0.000538641	-0.00127931	-0.000869343	-0.000522291	-0.000435006	-0.000711765	-0.00245567	-0.00392306	0.00287166	-0.00186237	0.0150378	-0.0030577	-0.00235073	-0.00161122	-0.00168454	-0.00224293	-0.00246412	0.00156015	-0.00330521	-0.0032443	-0.000457578	-0.00401771	0.0250334	-0.00341091	-0.00435124	-0.0025786	-0.000324407	-0.00307465	0.0110736	0.0326895	0.000316994	0.00116612	0.0299215	0.00170636	-0.00344393	-0.00213699	0.0103593	0.0051565	-0.00172354	0.00373771	-0.000717888	-0.000713579	CG34034	NA	0	0	NA	2.54514
FBgn0034328	IM23	-0.000387775	-0.000957759	-0.00111435	-0.000832744	-0.000803743	-0.000765496	-0.00151855	-0.00176141	-0.000886562	-0.000663926	-0.000959712	-0.00278728	-0.004493	-0.00464482	-0.00200562	-0.00651248	-0.00399273	-0.00266963	-0.00248291	-0.00319413	-0.00261791	-0.00336903	-0.00228818	-0.00475472	-0.0041452	-0.00355075	-0.00514476	-0.00385539	-0.000927795	-0.00501755	-0.00328058	-0.000349361	-0.00348955	-0.00281059	-0.00428073	-0.00664086	0.00104524	-0.0038554	-0.00468142	-0.00425174	-0.00447743	-0.0023809	-0.00643299	-0.00365415	-0.00507048	-0.000823157	-0.000819961	IM23	NA	0	0	NA	0.573286
FBgn0039667	CG2010	-0.000264753	-0.00108687	-0.00177136	-0.000580753	-0.00141927	8.79382e-05	0.00309127	0.0149021	-0.00250498	0.00116642	-0.0027461	0.00197249	0.0278098	0.0118942	0.0145455	0.0272152	0.00110491	0.0159468	0.029309	-0.00173645	0.00603557	0.00868598	0.012016	-0.00036285	-0.00594875	0.0161068	0.0135468	0.044017	0.0181817	0.00700859	0.00755144	-0.00133234	0.00627054	0.0213888	0.010877	0.0262708	0.0430106	0.0698878	0.00794002	0.00696471	0.0113156	0.0104275	0.0291096	0.00456734	0.0163294	-0.000925936	-0.001041	CG2010	NA	0	0	NA	0.0944286
FBgn0085294	CG34265	-0.000632441	-0.000735626	-0.000855898	-0.000639606	-0.000617331	-0.000587954	-0.00116635	-0.00135289	-0.000680941	-0.000509942	-0.000737126	-0.00214083	0.00180498	-0.0032679	-0.00154046	0.0021083	0.00333396	-0.00205047	0.0132906	-0.00245332	0.0181887	-0.00184416	0.0102737	0.0139171	0.0172408	-0.00272722	0.0287798	-0.00129162	0.000459913	0.0118159	0.0265725	-0.000268334	0.0103728	0.00226569	0.0150589	0.0162295	0.00929962	0.0197029	-0.00208749	-0.00326564	0.00218674	0.0104702	0.00494093	0.00729099	0.00499905	-0.000715893	-0.000741322	CG34265	NA	0	2	NA	0.109
FBgn0031010	CG8028	-0.00215403	0.000784113	-0.00372032	-0.00278016	-0.00268334	-0.00255565	-0.00506976	0.00406046	-0.00295983	-0.00221655	-0.00320405	0.00466393	0.0108744	0.019897	0.00390196	0.0246173	0.0140701	0.0154157	-0.00178349	0.0181526	-9.30022e-05	0.0154873	0.00523665	0.0376087	0.0145771	0.0148614	-0.00345032	0.0107144	0.00408406	0.00467073	0.00772837	-0.00116636	0.0072087	0.0435658	0.0151607	0.0309297	0.0144016	0.0156409	0.0218166	0.0103315	0.017978	0.00521358	0.0192617	0.0155887	0.0164578	-0.0019676	-0.00169675	CG8028	NA	0	0	NA	0.141571
FBgn0037128	CG14572	-0.000634734	-0.000738293	-0.000859001	-0.000641925	-0.000619569	-0.000590086	-0.00117058	-0.00135779	-0.00068341	-0.000511791	-0.000739799	-0.00140164	-0.00195962	0.00286004	-0.000129369	-0.000231464	-0.00234527	-0.0020579	-0.00191396	-0.00246221	-0.00201803	-0.00208649	-0.00107537	-0.00321836	-0.00261096	-0.00234031	-0.00396586	0.0087796	-0.00269713	-0.00282649	-0.00169646	0.0765514	-0.00156951	-0.00283429	-0.00277488	-0.00354175	0.00454964	-0.00233671	-0.00360869	-0.00240319	-0.00348311	-0.00113153	-0.00482775	-0.00182626	-0.00390861	-0.000718488	-0.00074401	CG14572	NA	0	0	NA	0.305
FBgn0051683	CG31683	-0.0011704	-0.000203436	-0.00288771	-0.000848365	-0.000897599	0.00191338	-0.000231916	-0.00224414	-0.00467138	0.00453975	-0.00394053	0.00776498	0.0052951	0.00257797	0.0225366	0.0102691	0.0105212	-0.0055043	0.0108942	0.0100921	-0.00498724	0.00840221	-0.00158981	0.00663739	0.020366	0.00865979	0.00692595	0.00612412	-0.00208506	0.00881377	0.0112538	0.00423552	0.00371768	0.00458817	0.0155746	0.0122444	0.011797	0.00450944	0.00542845	0.0061645	0.00897872	-0.00643638	0.00844371	-0.00592817	0.0109012	-0.00127748	-0.00142051	CG31683	NA	3	0	NA	0.0307143
FBgn0036440	CG17177	-0.000636447	-0.000740286	0.00273017	-0.000643657	-0.000621241	-0.000591678	-0.00117374	-0.00136146	-0.000685254	-0.000513172	-0.000741795	-0.00215439	-0.0034728	-0.00437417	-0.00155022	-0.00473559	0.00331035	-0.00206345	-0.00191913	-0.00246886	-0.00202347	-0.00260404	-0.000675581	-0.00367509	-0.00320397	-0.00211453	-0.00397656	-0.00297996	0.0034127	-0.00387824	-0.00253568	-0.000270033	0.00708619	-0.00249043	-0.00330873	-0.00513295	0.0193342	-0.00197147	-0.00361843	-0.00328632	-0.00466728	-0.00184028	-0.00540683	-0.00282442	-0.00391915	0.000177445	0.000451146	CG17177	NA	0	0	NA	0.00742857
FBgn0038610	CG7675	-0.00360232	0.00222391	-0.00432134	0.0152968	0.0196396	0.000306067	0.00228765	0.0315076	-0.00325154	0.00744055	0.016004	0.0624832	0.0498978	0.0979214	0.0176558	0.15729	0.112372	0.0224134	0.0242115	0.108153	0.0108661	0.118245	0.0538098	0.256159	0.254857	0.112403	0.0753035	0.0574273	0.0360801	0.0791734	0.0829002	0.0185126	0.124283	0.422419	0.128252	0.236857	0.170946	0.304007	0.14265	0.153924	0.268427	0.0631444	0.267671	0.109292	0.0766989	0.00239926	-0.00189992	CG7675	NA	2	0	3.00464	0.806429
FBgn0039081	Irk2	2.45971e-05	-0.00140662	0.00474448	-0.00122302	0.000585314	0.00532812	-0.00223023	0.00600319	-0.00130206	0.0148954	0.00447308	-0.00409357	0.00195583	0.00988466	0.000717487	0.00645923	0.00360667	-0.0011178	-0.00139785	0.0177193	-0.00235043	0.00561291	0.000199803	0.00341524	0.00751153	0.0419817	-0.00636985	-0.00418002	-0.00296407	-0.00108656	-0.00266577	-0.000513092	-0.00077937	0.0455106	0.000499684	0.0217105	0.0231592	0.081391	-0.0059828	0.0220133	0.0191331	0.0165209	0.00591588	0.024088	0.00105604	0.00053486	0.00112082	Irk2	NA	0	0	NA	0.0595714
FBgn0036977	CG5665	-0.00165719	0.000272666	-0.00224272	-0.00167597	-0.0016176	-0.00154062	0.00608456	0.00881507	-0.00178428	-0.00133621	-0.0019315	0.00365368	0.0133372	0.0184669	-0.00403648	0.0125112	0.00559133	0.00134902	0.0219661	0.00551438	-0.00526877	0.01538	0.00820209	0.0292206	0.00977579	0.0100773	-0.00182139	0.0029044	0.0035094	0.00604413	0.0140434	-0.000703118	-0.00702301	0.0171161	0.0109148	0.021567	0.0105455	0.0217828	0.00342179	0.0131279	0.0263313	0.00393637	0.0222	0.0018591	0.0160121	-0.0013258	-0.00120908	CG5665	NA	1	0	NA	0.112286
FBgn0051036	CG31036	-0.00165719	0.000272666	-0.000967504	-0.00167597	-0.0016176	0.00361723	-0.0030562	0.00057503	-0.00178428	-0.00133621	-0.0019315	-0.00560964	-0.00717756	0.0184669	-0.00403648	-0.00146234	0.00332015	0.0147928	-0.00499706	0.00551438	-0.00526877	0.00904844	0.0210093	0.00428427	0.0423888	0.00515632	0.00671149	-0.000650164	-0.00225131	0.00604413	0.0295277	-0.000703118	-7.55129e-05	0.0133897	0.00114975	0.00479949	0.00210363	0.0237523	0.0012812	-0.000425162	0.0133724	-0.00479176	0.0101072	-0.00121203	-0.00146583	-0.001007	-0.000784011	CG31036	NA	0	0	NA	0.00742857
FBgn0036766	CG5506	-0.00165719	0.000272666	-0.000967504	-0.00167597	0.00261685	-0.00154062	0.00608456	0.00469505	-0.00178428	-0.00133621	-0.0019315	0.00365368	0.00774226	0.0184669	0.0223169	0.0194979	0.0192184	-0.00537286	-0.00499706	0.00551438	-0.00526877	0.00904844	-0.000336067	0.034762	0.0387652	0.000235319	0.00955578	0.0100135	0.0035094	0.000663343	0.0243663	-0.000703118	0.0172932	0.0320219	0.0109148	0.0243616	0.0105455	0.0198133	0.0248277	0.0212597	0.0298655	0.00393637	0.030474	0.0172148	0.0101861	-0.001007	-0.000784011	CG5506	NA	0	0	NA	0.103
FBgn0037601	Cyp313b1	-0.00165719	0.000272666	-0.00224272	-0.00167597	-0.0016176	-0.00154062	-0.0030562	0.00881507	-0.00178428	-0.00133621	-0.0019315	0.00365368	-0.00158263	0.0345434	-0.00403648	0.0194979	0.00559133	0.00134902	0.00578821	0.0234286	-0.00168503	-0.00361468	0.0850455	0.0125964	-0.0047189	0.0396033	0.0010229	-0.00420473	-0.00225131	0.0017395	0.0140434	-0.000703118	-7.55129e-05	0.0413379	0.00114975	0.0117859	0.0334592	0.0276912	0.00342179	0.00499606	-0.00586964	-0.000427694	-0.000712703	0.0325704	-0.00146583	-0.0013258	-0.00120908	Cyp313b1	NA	0	0	NA	0.0452857
FBgn0038017	CG4115	-0.00165719	0.000272666	-0.00224272	-0.00167597	-0.0016176	-0.00154062	-0.0030562	0.00469505	-0.00178428	-0.00133621	-0.0019315	-0.00097798	-0.00717756	0.00928028	0.00474798	0.0136756	0.00559133	-0.00537286	0.0219661	0.00551438	0.0018987	-0.00361468	0.0210093	0.00151356	-0.00834257	0.0346823	0.00671149	0.0029044	-0.00685988	-0.0057936	0.00372045	-0.000703118	-0.00354926	0.0227058	0.00440477	0.00899136	0.0213993	0.0473859	-0.00514057	0.00228545	-0.00665503	-0.00479176	-0.00325856	0.0110725	-0.00146583	-0.0013258	-0.00120908	CG4115	NA	2	0	NA	4.737
FBgn0030544	CG13403	-0.000157979	-0.00123999	-0.00195342	-0.00148093	-0.00167004	0.00182974	-0.00217181	0.00868312	-0.00111855	-0.00119402	-0.00222073	0.00793075	0.0184217	0.0297664	0.0069461	0.0310034	0.0171585	0.0100091	0.0117914	0.000484705	0.00323149	0.0228824	0.00290143	0.0264574	0.00737211	0.0365939	0.0220093	0.0123902	0.024013	0.00910463	-0.001346	0.000585883	0.00912407	0.01999	0.00607309	0.0129664	0.0828159	0.0235801	0.0156148	0.0256565	0.0105975	0.00238095	0.0123025	0.0520902	0.012027	-0.00120808	-0.00111713	CG13403	NA	0	0	NA	0.169286
FBgn0053460	CG33460	0.00063038	-0.00203419	-0.00159777	-0.00176867	-0.00170707	-0.00162584	-0.00322525	-0.00125655	-0.00188297	-0.00141011	-0.00203834	0.00245924	-0.000545522	0.00598495	-0.00425975	0.00231893	0.0038462	-0.00161651	0.00773434	0.000417922	0.00308428	0.000480807	0.0234586	0.00326811	0.0108628	0.0117475	0.00794031	-0.00390142	-0.0035917	-0.000922369	-0.00385511	-0.000742009	-0.00112709	0.00401801	-0.00320317	0.00611823	0.00658348	0.0167524	0.00167478	0.000777266	0.00683016	0.000206571	0.00471716	0.0126109	-0.00198606	-0.00119256	-0.00100053	CG33460	NA	0	0	NA	0.018
FBgn0036147	Plod	9.45634e-05	-0.00150356	-0.0230249	0.0124401	0.0239035	0.0133971	0.0285884	0.0645975	-0.00169591	-0.000927365	-0.00718397	0.16992	0.314162	0.364357	0.0952049	0.316918	0.239994	0.187334	0.123626	0.233042	0.0849801	0.187464	0.101535	0.292762	0.25318	0.175672	0.347583	0.255491	0.306328	0.331755	0.179898	-0.00183227	0.242064	0.163775	0.224149	0.444892	0.367	0.222863	0.350924	0.287698	0.473826	0.0955821	0.455583	0.188268	0.343431	-0.00299846	-0.00814465	Plod	NA	19	20	-3.23187	24.346
FBgn0262683	CG43153	0.00084273	-0.00225543	-0.00192182	-0.000552745	0.00413208	8.36972e-05	0.00970547	0.00732444	0.00178486	-0.00240987	0.00434493	0.00530435	0.0178442	0.0355356	0.00246963	0.0383957	0.0157555	0.00896076	0.0149279	0.0215432	-0.00353616	0.00885268	0.0367061	0.0257928	0.00305193	0.0389969	0.0223637	0.00770378	0.0098457	0.020605	0.008142	-0.00126808	0.0162491	0.0293182	0.0223945	0.0332747	0.0496363	0.0297226	0.00438944	0.013147	0.023409	0.00104495	0.0311199	0.02423	0.0236244	-0.000971816	-0.00111151	CG43153	NA	0	0	NA	0.179714
FBgn0024288	Sox100B	-0.000653954	-0.000760649	-0.000885012	-0.000661363	-0.00063833	-0.000607954	-0.00120603	-0.00139891	-0.000704104	-0.000527288	-0.0007622	-0.000589006	-0.00291415	-0.00449449	-0.00159286	0.00177156	-0.00237436	-0.00212021	-0.00197192	0.00165241	-0.00207914	-0.00156522	-0.00181726	-0.00377618	-0.00202103	-0.00281999	-0.00308826	-0.0018151	-0.00316167	-0.00322995	-0.00260543	-0.000277461	-0.00277139	-0.00288572	-0.00225798	0.00452838	-0.000438941	0.00315553	0.00303971	-0.00242592	-0.00396919	-0.000360122	-0.00109053	0.00679321	0.0133434	-0.000740245	-0.000766539	Sox100B	NA	0	0	-5.73231	0.035
FBgn0036112	CG14147	-0.00065426	-0.000761004	-0.000885426	-0.000661672	-0.000638628	-0.000608238	-0.00120659	-0.0011227	-0.000704433	-0.000527534	-0.000762556	-0.00221468	-0.00356999	0.00954786	-0.0015936	0.00265055	0.00964781	-0.0021212	-0.00197284	-0.00213668	-0.00208011	-0.00267692	0.000476945	0.0122345	-0.00305013	0.00561131	0.00470441	0.00696903	-0.00316314	-0.00398678	-0.00260665	-0.000277591	-0.00277268	0.00860426	-0.00296386	0.00326809	0.00237031	-0.000681099	-0.0037197	0.0201194	-0.00585346	-0.00189178	-0.00354796	-0.00166519	0.00419275	-0.00074059	-0.000766897	CG14147	NA	1	0	NA	0.0688571
FBgn0038079	NijC	-0.0032613	0.00183641	-0.0053502	-0.00260146	-0.0020607	-0.00101204	-0.00811066	0.0366197	-0.0041774	0.00416072	-0.00503937	0.00189911	-0.0178262	0.165935	0.0189053	0.093025	0.0391171	-0.00407244	0.0397726	0.074095	-0.00875455	0.0384594	0.146606	0.133482	0.0301248	0.238794	0.0724481	0.0209292	-0.00731682	0.0116489	0.0795559	0.47601	0.000605198	0.161725	0.0194245	0.0973957	0.166419	0.190688	0.0240609	0.0384187	0.0200957	0.0202825	0.0452086	0.125369	0.0155352	-0.00234414	-0.00225836	NijC	NA	0	0	NA	0.058
FBgn0261990	CG42808	-0.00179283	0.000366833	-0.0026957	-0.00021863	-0.00190116	-0.00170044	-0.0032562	0.0599362	-0.00227872	-0.00168012	-0.00213193	0.00144393	0.00142388	0.151865	0.0132691	0.0933351	0.0311769	0.00490655	0.027794	0.0810712	-0.00622698	0.0128252	0.180017	0.101709	0.0173549	0.165478	0.069153	0.0152797	0.00183848	-0.0087373	0.0568154	0.142054	-0.0066088	0.149661	0.00756318	0.0773084	0.179792	0.177791	0.0153304	0.0422091	0.00171298	0.0194437	0.0281468	0.135944	0.0019829	-0.00108508	-0.0013739	CG42808	NA	0	0	NA	0.326
FBgn0030590	CG9518	0.000960358	-0.00238962	-0.00108546	-0.00186935	0.00241205	0.00207774	-0.00611575	0.00802114	0.00394633	0.00367282	0.000839823	0.0258481	0.0279329	0.0155068	0.00364164	0.025036	0.0233083	0.00269952	0.0169783	0.00705166	0.00618993	0.036056	0.0107179	0.0279788	0.0195623	0.0250893	0.0409401	0.020038	0.0250827	0.0178375	0.0108878	-0.001407	0.0137515	0.0292796	0.0185848	0.0273129	0.0462409	0.0350503	0.00827515	0.02175	0.0319981	0.0122435	0.0331739	0.0375211	0.0164972	-0.00109602	-0.00083824	CG9518	NA	0	0	NA	0.275286
FBgn0083973	dunk	0.00145998	-0.00289201	-0.00251451	0.00342126	0.000396659	0.00456724	0.00150988	0.0111651	0.000328751	0.0106846	-0.00289791	0.007026	0.0125487	0.0196665	0.00565918	0.0292535	0.00460275	0.00986798	0.02127	0.0421192	0.00643324	0.00882599	0.0130176	0.0207464	0.00439761	0.0270145	0.00912121	0.0168014	0.0164052	0.0121181	0.0245116	-0.00105492	0.0103103	0.0362406	0.0109497	0.0144219	0.0670877	0.0435162	0.00442016	0.0160813	0.00978528	0.00445088	0.014952	0.0360674	0.0138258	-0.000131321	-0.00131552	dunk	NA	33	1	NA	0.461286
FBgn0040361	CG14627	-0.00146245	2.48816e-05	-0.00197917	-0.00147902	-0.00142751	-0.00135958	-0.00269706	0.00333535	-0.0015746	-0.00117919	-0.00170452	0.00594925	0.00372367	0.0187739	0.0171103	0.0267978	0.0214139	0.00580425	0.0125108	0.0083795	0.00378397	0.00146636	0.00598243	0.00894272	0.00685043	0.0168548	0.0287921	0.00430579	0.0146202	0.0172578	0.0103687	-0.000620493	0.0183266	-0.00060712	0.0204839	0.0177995	0.0231417	0.00551187	0.00343947	0.0243429	0.0188474	0.0128879	0.0215258	0.000737224	0.0184149	-0.00122394	-0.00113891	CG14627	NA	0	0	NA	0.0202857
FBgn0004047	Yp3	-0.00456722	0.0031165	-0.00681292	-0.00484341	0.00205771	-0.00375607	-0.0129994	0.022568	-0.00708704	0.00377373	-0.00633942	0.0145464	-0.0248891	0.036535	0.0027229	0.113142	0.0480301	-0.00608005	0.00352286	0.0605722	-0.0195779	0.0866891	0.0265366	0.203532	0.179257	0.0741007	0.00311021	0.0248115	-0.0154285	0.0266055	0.0614556	0.012794	0.059024	0.327233	0.0728144	0.136828	0.0869623	0.236673	0.0802219	0.0902947	0.174122	0.0508201	0.151226	0.080998	0.0292826	-0.00327676	-0.00275455	Yp3	NA	0	2	-1.34762	1.79414
FBgn0000592	Est-6	-0.000733121	-0.000718476	-0.000992151	-0.000741426	-0.000715605	-0.000681552	-0.00135202	-0.00156826	-0.000789342	-0.000591121	-0.000854471	-0.00219901	-0.0038865	-0.00279637	-0.00178569	-0.000682446	-0.00300056	-0.00155656	-0.00188158	-0.00284387	-0.00233083	-0.00203373	-0.00151627	-0.00389519	-0.00369064	-0.0028611	-0.00423348	0.0403803	-0.00333351	-0.004336	-0.00260589	-0.00031105	-0.00310689	0.00922047	0.00492789	0.00295453	-0.00289594	0.0145936	-0.0020782	-0.0037855	-0.00535225	0.00107567	-0.00164543	-0.00306604	-0.00184825	-0.000796293	-0.000814583	Est-6	NA	0	0	NA	0.0188571
FBgn0030309	CG1572	-5.40819e-05	-0.00139902	-0.0074506	0.00537105	0.0073404	0.0159573	0.00515697	0.0694143	0.00134061	-0.00109527	-0.000469329	0.0811545	0.147982	0.243899	0.0622441	0.204055	0.136431	0.0743692	0.0933964	0.111103	0.0520804	0.102042	0.123374	0.187036	0.130622	0.280681	0.178863	0.116339	0.150592	0.113086	0.0739472	0.305639	0.0837882	0.171391	0.0890094	0.204382	0.386844	0.261243	0.0802903	0.151871	0.151848	0.0665507	0.188663	0.200289	0.106927	-0.000883162	-0.0029679	CG1572	NA	1	9	-5.26643	18.3107
FBgn0030439	CG12716	-0.000695736	-0.000758544	0.00268593	-0.000712892	-0.000609325	-0.000607367	-0.00129999	-0.00112484	-0.000717054	-0.000214513	-0.000821586	-0.00208468	-0.00320478	-0.00358484	-0.00122692	-0.00410277	0.00388815	-0.00191043	-0.00197514	-0.00184611	-0.00187461	-0.0021483	-0.00148255	-0.00255052	-0.0016619	-0.00233054	-0.00334651	-0.00260648	0.00350128	-0.00332486	-0.00204061	-0.000299079	0.00789686	-0.00230791	-0.00278699	-0.00406116	0.0199899	-0.00203704	-0.00291303	-0.00273255	-0.00329996	-0.0014296	-0.00409481	-0.00247149	-0.0037178	0.00012969	0.000410551	CG12716	NA	0	0	-2.02013	0.0478571
FBgn0031002	CG14196	-0.000764529	-0.000692267	-0.000230639	-0.00191005	-0.000878353	0.00177114	-0.00139957	-0.00122284	0.00413117	-0.00152283	-5.76152e-05	-0.00217028	-0.00605458	-0.00512806	-0.00259798	-0.001932	-0.00139289	-0.00305899	0.000450825	-0.00596522	-0.00273723	-0.00484112	-0.000383004	0.0023565	-0.00702989	-0.000853475	-0.00531732	0.0259958	-0.00335358	-0.00586691	-0.00634813	-0.000801321	-0.00483676	0.00973882	0.00427805	-0.00344788	-0.000626286	0.0275186	-0.00585854	0.00198681	-0.00883764	0.000507288	5.81829e-05	-0.000681295	-0.00299849	-0.00089937	-0.000562478	CG14196	NA	0	1	NA	3.29157
FBgn0053557	CG33557	-0.000674155	-0.000784145	-0.00091235	-0.000681792	-0.000658048	-0.000626734	-0.00124328	-0.00144212	-0.000725854	-0.000543576	-0.000785744	-0.00228203	-0.00367855	-0.00463333	-0.00164206	-0.00533196	-0.00326897	-0.00218571	-0.00203283	-0.00261513	-0.00214336	0.00607268	-0.0018734	-0.00389282	-0.0033938	-0.0029071	-0.00421216	-0.00315652	-0.00325933	-0.00410801	-0.00268591	-0.000286032	-0.002857	-0.00364861	-0.00350476	-0.0015393	-0.00166732	-0.00315652	-0.00383281	-0.00348103	-0.0049438	-0.00194931	-0.00572717	-0.00299176	-0.00415135	-0.00076311	-0.000790217	CG33557	NA	0	0	NA	0.007
FBgn0012042	AttA	-0.00147971	2.12243e-05	-0.00198191	0.00152459	-0.00144435	-0.00137562	-0.00272888	0.0216039	-0.00159318	-0.0011931	-0.00172463	-0.00500884	-0.00732057	0.061242	-0.00275237	0.0514718	0.00879141	-0.00403699	0.0167157	0.0469515	-0.00470447	-0.00298452	0.190724	0.0321584	-0.00586788	0.0956941	0.00923333	-0.00595168	-0.00560847	-0.00724273	0.010871	0.0125692	-0.00374456	0.0729917	0.00256529	0.0186418	0.0827128	0.118859	-0.000317623	0.00957536	-0.00614217	0.00242159	0.0043703	0.0726968	-7.30698e-05	-0.00047895	-0.0011468	AttA	NA	0	0	NA	0.0278571
FBgn0037520	CG18268	-0.00167499	0.000215673	-0.00197293	0.000343937	-0.00165726	-0.0015784	-0.00313114	0.0147785	-0.00182803	-0.00136897	-0.00197886	-0.0019939	-0.00801203	0.0979764	0.00562709	0.0527601	0.0245799	-0.00441517	0.0308388	0.0332316	-0.00539794	0.0250841	0.0641746	0.101881	-0.00334539	0.231146	0.0459602	0.00381917	-0.00618112	-0.00987241	0.0514335	0.641473	-0.00429981	0.0983998	0.0140839	0.0497158	0.105076	0.137147	0.00219232	0.0228635	-0.00633177	0.0185322	0.0141053	0.0913024	0.000808191	-0.000772078	-0.00114408	CG18268	NA	0	0	NA	0
FBgn0052447	CG32447	-0.000826926	-0.000643962	0.00292044	-0.00188162	-0.00184143	-0.00128937	0.0158611	0.00914322	-0.000237486	0.00489143	-0.000403402	0.0372697	0.12469	0.0410991	0.00554961	0.0401436	0.0309272	0.0685582	0.0356656	0.042438	0.00606296	0.0254712	0.0479445	0.0256653	0.0158965	0.042045	0.0404348	0.0473531	0.0621339	0.0366833	0.0471464	-0.00156032	0.0417823	0.0177901	0.0373243	0.0337984	0.0432559	0.0388865	0.0577474	0.0593486	0.0615537	0.0199963	0.0599399	0.0394699	0.0254607	-0.000108018	0.000483184	CG32447	NA	0	0	0.589211	0.064
FBgn0038774	CG5023	-6.32423e-05	-0.00141254	-0.00192808	-0.000935079	-0.00109008	-0.00110327	-0.00279568	0.00532405	8.69633e-05	-0.00114788	-0.00102877	-0.00571541	-0.00865203	0.00403232	0.014816	0.0089568	-0.00720237	-0.00566475	0.0110646	-0.00605752	-0.00361524	-0.00581209	0.016535	-0.00875256	-0.00797487	0.0116673	0.000481513	0.0340601	-0.00465826	-0.00976179	-0.0033856	0.00114782	-0.0072613	0.0153374	-0.00703183	0.0178135	0.0409769	0.0678746	-0.00141263	-0.000344834	-0.00633415	-0.00443337	0.0137908	0.00093346	-0.00408154	-0.00108473	-0.00113462	CG5023	NA	1	1	7.29595	0.945286
FBgn0051226	CG31226	-0.00271648	0.00123725	0.000606885	0.000658094	-0.00343995	0.00194744	0.00248971	0.00510018	-0.00526435	-0.00394235	-0.00125907	0.031551	0.0314266	0.00831732	-0.00085103	0.0225292	0.00559658	0.00741776	-0.00456065	0.00358461	0.00701172	-0.00306797	0.00656577	0.00926145	0.00503658	0.0060179	0.0186827	0.00619201	0.0238606	0.0122021	0.016256	-0.00207448	0.0087963	-7.51999e-05	0.0104349	0.0265282	0.0126586	0.00251922	0.0220532	0.014847	0.0266783	0.00783699	0.0185533	0.0150294	0.0184792	-5.35623e-05	-0.000290781	CG31226	NA	0	0	NA	1.72243
FBgn0037553	CG18249	-0.000940498	-0.000548345	-0.000119373	0.00151966	0.0022803	0.000572708	-0.00555264	-0.00433696	-0.00246766	0.00073571	0.0101177	0.0135671	0.0379234	0.00693461	0.0030653	0.0130238	0.0204878	0.017975	0.00366269	0.0119186	0.00294785	0.018054	0.0201762	0.0162376	0.000180286	0.022386	0.0177643	0.0109381	0.0298588	0.0171912	0.0120878	-0.00171997	0.0215615	0.00393676	0.0220765	0.0202305	0.0163118	0.0199754	0.0170413	0.0241281	0.0246444	0.0112362	0.0342665	0.0175534	0.0265263	-2.21384e-05	-0.000536072	CG18249	NA	0	0	NA	0.357286
FBgn0043530	Obp51a	-0.000689331	-0.000801797	-0.000932888	-0.00069714	-0.000672861	-0.000640842	-0.00127127	-0.00147458	-0.000742193	-0.000555812	-0.000803432	-0.0023334	-0.00376136	0.00290493	-0.00167903	0.0145687	-0.00208292	-0.00223491	-0.00207859	-0.002674	-0.00219161	-0.00282042	0.0122906	-0.00244378	-0.0034702	-0.000243275	-0.00430698	0.0164866	-0.0033327	-0.00420049	-0.00274637	-0.000292471	-0.00292131	0.0117698	0.0325222	-0.00168466	0.00154389	0.02408	0.00201694	-0.00205604	-0.00200596	0.0101087	0.00543968	-0.00135581	0.00383314	-0.000780289	-0.000808005	Obp51a	NA	0	0	NA	0
FBgn0039719	CG15515	-0.00262097	0.00112721	0.00048667	0.00298078	0.00279932	0.000826398	-0.0048336	-0.00039377	-0.00282196	0.00992542	-7.99553e-05	-8.16846e-05	0.00221631	0.0284802	-0.000826683	0.00652724	0.00740627	-0.0042451	0.00574293	-0.00261169	0.00527009	0.0113066	0.0170233	0.0199221	0.00973001	0.040065	0.0106147	0.00796659	-0.000280659	0.00309155	0.0124147	0.171088	0.0108685	0.00938948	0.00490724	0.0142205	0.0330816	0.0213686	0.0175996	0.0156183	0.0130754	0.00622564	0.0163878	0.0194548	0.0041316	0.000493421	-0.000335698	CG15515	NA	0	0	NA	0.698571
FBgn0039685	Obp99b	-0.000820093	-0.000680337	-0.000628395	-0.00108854	4.94798e-05	-0.00100064	-0.00198501	0.00197906	-0.00115889	-0.000867868	-3.28351e-05	-0.00244016	-0.00441958	0.0149776	-0.000339493	0.00631086	0.00687686	-0.000870157	0.000256927	0.00280591	-0.00342207	-0.00152527	0.104038	0.00962104	-0.00353565	0.0266813	-7.45703e-05	-0.000884021	-0.0028092	-0.00544047	0.00241644	-0.000456676	-0.00230525	0.0355622	-0.00475001	-0.000694403	0.0279197	0.0161946	-0.00472912	0.00676604	-0.00753615	-0.00141157	-0.000876285	0.0159683	-0.00587122	-0.000804342	-0.000709609	Obp99b	NA	0	0	NA	0.191
FBgn0263257	Cngl	-0.000647959	-0.000852802	0.0010077	0.00660198	0.00179362	-0.00252945	0.00938954	0.00933196	-0.00292949	-0.00219383	-0.00317121	0.00782381	0.0165084	0.0283588	0.0210643	0.0145763	0.0237973	0.0264946	0.000295318	0.00199476	0.00264664	0.00550021	0.0171112	0.0148584	0.018668	0.0128288	0.0278307	0.00593575	0.00621585	0.00660175	0.0189892	-0.00115441	0.00854508	0.0205153	0.0115073	0.0331153	0.0215116	0.0193373	0.00927309	0.00873676	0.0213105	-0.00328163	0.0250377	0.0282638	0.00314121	0.00152723	-0.000164353	Cngl	NA	0	0	NA	0.650571
FBgn0262005	CG42823	-0.00201642	0.000510249	-0.00107378	-0.00203926	-0.00196824	-0.00187458	-0.00371869	0.0170758	-0.00217105	0.0107233	-0.00235019	-0.00682562	-0.000110299	0.0412861	0.0121904	0.0445052	0.015278	0.00218671	0.00441827	0.0309291	-0.00641086	0.0102394	0.0581155	0.0333072	0.0251223	0.0695442	0.0187796	-0.000214421	-2.90039e-05	0.00028336	0.0120633	0.105129	-0.00403684	0.0567977	0.00641575	0.035423	0.0522555	0.0378475	0.0079836	0.0106965	0.0109514	-0.0001664	0.0233466	0.0329043	0.000815667	-0.0011548	-0.000859985	CG42823	NA	0	0	NA	0
FBgn0027586	CG5867	-0.000587935	-0.000929828	-0.000808454	-0.000808459	-0.000780303	-0.000743171	-0.00147426	0.045105	-0.000860706	-0.000644564	-0.000931724	0.000272984	0.0168294	0.085597	0.0225361	0.0583371	0.0287475	0.0161428	0.0126193	0.0314652	-0.00254156	0.0184482	0.0572704	0.0387473	0.0387045	0.0598544	0.0437889	0.0084502	0.017131	0.000204625	0.0134137	-0.000339172	0.000335947	0.0460055	-0.00345804	0.0594579	0.0975845	0.0553707	0.0170246	0.0301592	0.0161957	0.0117229	0.026094	0.068221	-0.00117548	-0.000783669	-0.000775406	CG5867	NA	0	0	7.1837	0.0314286
FBgn0029963	CG10920	-0.00138092	-0.000139477	0.00408185	0.00157049	-0.00134793	-0.00128378	-0.0025467	0.0217648	-0.00148682	-0.00111344	-0.00160949	0.00458836	-0.00629178	0.0150055	-0.00336355	0.00382716	0.0129863	0.00448488	-0.00416398	0.0026047	-0.00439039	0.0196748	0.00185438	0.0141905	0.0582707	0.0301305	0.00274846	0.000643015	-0.00437216	0.00306365	0.0220245	-0.000585899	0.00804204	0.0471776	0.00801024	0.0326422	0.0258712	0.0709959	0.00641878	0.0145532	0.0283552	0.00473473	0.0192414	0.0204868	0.00120589	0.00103299	0.000853819	CG10920	NA	0	0	NA	0
FBgn0040832	CG8012	-0.00090594	-0.000625707	-0.000562728	-0.00104745	-0.000453824	-0.000962867	-0.00191008	0.0015791	-0.00111515	-0.000835109	-0.00120716	-0.00228711	-0.00417914	0.00134283	-0.000211096	-0.000837332	0.00394274	-0.00335796	-0.000284926	-8.92209e-05	-0.00234983	-0.0034046	0.0167816	0.00641432	-0.00283004	0.00233233	-0.000483419	0.00964909	-0.00349145	-0.00461209	0.000627421	0.00314203	0.00612313	0.00346526	-0.00367132	0.00929646	0.00901061	0.0565655	-0.0027903	0.0228274	-0.00242838	-0.00242057	-0.00385796	0.00267723	-0.00407816	-0.000785457	-0.000698125	CG8012	NA	0	0	NA	0
FBgn0086782	amn	5.41248e-05	-0.0015896	-0.00494519	0.00166151	0.00148552	0.00109808	-0.00159607	0.00422793	-0.00301357	-0.000926996	0.00222419	0.00140305	0.0156905	0.0199333	-0.00395017	0.0334085	0.0166171	0.0102081	0.00925251	0.0123045	0.00760761	0.012432	0.00362262	0.0225688	0.0310155	0.0149555	0.0202966	0.0201985	0.0199345	0.0166503	0.0224699	-0.00289704	0.0111809	0.0222199	0.0177573	0.0380555	0.0340565	0.018732	0.0255581	0.0156123	0.0348669	0.00965647	0.0292789	0.0258558	0.0175269	-0.00120479	-0.00216022	amn	NA	0	0	NA	0.0505714
FBgn0032304	CG17134	-0.000710411	-0.000826316	-0.000961416	-0.000718458	-0.000693437	-0.000660439	-0.00131014	-0.00151968	-0.00076489	-0.000572809	-0.000828001	-0.00240476	-0.00387638	0.00141851	-0.00173037	-0.00322263	-0.00188699	-0.00230325	-0.00214215	-0.00275577	-0.00225863	-0.00290667	-0.00197415	-0.00220177	0.00885093	0.0374399	-0.00443869	-0.00332627	-0.00264437	-0.00285268	0.00779024	0.223737	-0.000628026	0.00382297	-0.00369325	-0.00381269	-0.00364767	0.00342795	-0.00403894	-0.00366824	-0.00628706	-0.00205414	-0.00254282	-0.00315266	-0.00437461	-0.00080415	-0.000832714	CG17134	NA	0	0	NA	0.201286
FBgn0014865	Mtk	-0.000711144	-0.00082717	-0.000962409	-0.000719201	-0.000694154	-0.000661121	-0.0013115	-0.00152125	-0.00076568	-0.000573401	-0.000828856	-0.00240724	-0.00388039	-0.00382209	-0.00173216	-0.00562451	-0.00344833	-0.00230563	-0.00214436	-0.00275862	-0.00226096	-0.00290967	-0.00197619	-0.00410642	-0.00358001	-0.00192514	-0.00444328	-0.00332971	-0.000231156	-0.00433341	-0.00283328	-0.000301726	-0.00301375	-0.0038488	-0.00369706	-0.00508716	0.00375606	-0.00332972	-0.00404311	-0.00367202	-0.00310178	-0.00205626	-0.00574615	-0.00173116	-0.00437913	-0.000804981	-0.000833574	Mtk	NA	0	0	NA	0.0634286
FBgn0034512	CG18067	-0.000722457	-0.000817741	-0.00101435	-0.000573879	-0.000741096	-0.000287956	-0.00116396	0.00592131	-0.000447823	-0.000789569	-0.000788329	-0.00184657	-0.00244485	0.0104295	-0.00119886	0.0212262	0.00142806	-0.00147681	0.00201949	0.00376221	-0.00176229	-0.00060568	0.00956846	0.00325031	-0.00117688	0.0159007	0.00118721	0.0337882	-0.00186179	-0.00413808	0.00165121	0.0109394	-0.00263495	0.0222036	0.0317478	0.00628887	0.018817	0.0415013	0.0022606	0.00108456	-0.00108067	0.0114848	0.0074459	0.0130696	0.00383113	-0.000782106	-0.000851515	CG18067	NA	0	0	NA	0.256143
FBgn0034157	resilin	-0.000714693	-0.000831298	-0.000967212	-0.00072279	0.000215473	-0.000664421	-0.00131804	-0.00152884	-0.000769501	-0.000576262	-0.000832993	-0.00142051	0.000121767	0.0282688	0.0228841	0.00991539	-0.00248606	0.00058179	0.00133343	-0.00277238	-0.00149947	-0.00292419	-0.00198605	0.0365002	-0.00203511	0.032466	-0.00446545	0.00738444	0.00399789	0.0033028	-0.000621456	-0.000303232	0.0104542	0.0122029	-0.00231172	-0.00335359	0.0453758	0.0280803	-0.00314012	0.00507713	0.00204123	-0.00206653	0.00531959	-0.00184719	0.00502106	-0.000808998	-0.000837734	resilin	NA	0	0	NA	0.110286
FBgn0029966	Ir7c	-0.000696241	-0.000852102	0.0049133	-0.000396515	0.00164009	-0.000152913	-0.00241993	0.0170468	-0.000794061	-4.12279e-05	-0.000381144	0.000852374	-0.000556919	0.0215997	-0.00192293	0.0144479	0.0145947	-0.000373177	-0.00214902	0.0187674	-0.00372066	0.0316091	0.00172584	0.0278904	0.0648904	0.0598999	-0.00284741	0.00351115	-0.000306198	0.00962691	0.0126649	-0.000389414	0.00319571	0.119349	0.0158972	0.0468109	0.0456813	0.138166	0.00189973	0.029454	0.044753	0.0191542	0.0372605	0.0275259	-0.0025866	0.00074211	0.00112165	Ir7c	NA	0	1	-2.48913	0.513
FBgn0052119	CG32119	-0.00158989	2.70499e-05	-0.00215164	0.00218772	-0.00155191	-0.00147806	-0.00293209	-0.00340103	-0.00171182	-0.00128194	-0.00185306	-0.00143199	-0.00867532	0.0027829	-0.00387256	0.0201956	0.011659	0.00631005	-0.00479412	0.00910971	0.00105755	-0.00380535	0.013785	0.0191733	0.00744739	-0.00475768	0.00461974	0.00468101	-0.0037565	0.0160085	0.0156739	-0.000674564	-0.0067378	0.0215851	0.022269	0.00743462	0.00921734	0.00935128	0.0238194	0.00797159	0.0131223	-0.000875528	0.0185167	-0.0044366	0.0100829	-0.000381692	-0.00123816	CG32119	NA	0	0	NA	0.00628571
FBgn0036278	CrzR	-0.00158989	2.70499e-05	-0.00215164	-0.00160791	-0.00155191	-0.00147806	-0.00293209	0.000112489	-0.00171182	0.0149464	-0.00185306	-0.00143199	-0.00867532	0.0027829	-0.00387256	0.00132791	3.79633e-05	0.0235071	0.00440345	0.00401734	-0.0050548	-0.00110561	0.130285	0.00499634	0.00435716	-0.000561097	0.00947091	0.00164971	-0.00179143	0.00132471	0.00246895	-0.000674564	0.0080741	0.0279408	0.0111655	-0.00328975	0.0128169	0.00767173	0.0037392	-0.00127474	0.0020711	-0.00459716	0.00711855	-0.00705563	0.0100829	-0.0013306	-0.00123816	CrzR	NA	0	0	NA	0.0218571
FBgn0037395	CG10280	-0.00158989	2.70499e-05	-0.00215164	-0.00160791	0.00205919	-0.00147806	-0.00293209	-0.00340103	-0.00171182	-0.00128194	-0.00185306	0.00251784	0.00881947	0.0027829	-0.00387256	0.0321121	0.00391163	0.00631005	-0.00479412	0.00910971	-0.00199862	0.00969338	0.00650376	0.0215362	0.0352595	0.00993036	0.00219416	0.00771231	-0.000808897	0.00316018	0.0112722	-0.000674564	0.00511172	0.0184072	0.0139414	0.0253086	0.0159023	0.036224	0.00191372	0.0125948	0.040583	-0.00459716	0.0217733	0.0243727	0.00759879	-0.0013306	-0.00123816	CG10280	NA	0	2	NA	2.25229
FBgn0030999	Mur18B	-0.000782427	-0.000782227	0.00253508	-0.00079129	-0.000763733	-0.000727389	-0.00091179	-0.00119491	-0.000842429	-0.000630876	-0.000911938	-0.000629957	-0.000367918	-0.00230795	-0.00139532	-0.00344782	0.00458654	-0.000583714	-0.000635811	-0.00130015	-0.00238347	-0.00218953	0.00105069	-0.00121744	-0.0015173	0.000843868	-0.00224417	-0.00190776	0.00542288	-0.00298553	-0.000717844	0.00757668	0.00768541	-0.00174436	-0.00255446	-0.00265647	0.0206504	-0.00103124	-0.002085	-0.00167741	-0.00263437	-0.00099441	-0.00381766	0.00054314	-0.00278681	4.47836e-05	0.000323475	Mur18B	NA	0	0	NA	0.297571
FBgn0261804	CG42750	-0.000663311	-0.000911546	-0.000749329	-0.000249391	-0.000764961	-9.91031e-05	-0.00144528	0.0103908	-0.000843783	-0.000631891	-0.000913404	-0.00265279	-0.00404861	0.00246171	-0.000836806	0.00872316	-0.00324574	-0.00254082	-0.0023631	-0.00304001	-0.00161689	-0.00282012	-0.000614793	-0.00418716	-0.00394519	0.0200421	-0.00420229	0.0470844	-0.00308585	-0.00451278	0.0119952	-0.000332504	-0.00289724	0.00780996	0.0050623	0.0272726	0.0333	0.0326237	0.00233655	-0.0027234	3.83146e-06	-0.00226602	0.00965364	-0.00272824	-0.00482582	-0.000643394	-0.000774729	CG42750	NA	0	0	NA	0.014
FBgn0029768	SPR	-0.000674157	-0.000904223	-0.000994861	-0.000453466	-0.000505572	-0.000568472	-0.00116033	-0.00129335	-0.000837005	-0.000342294	-0.000695146	-0.00242373	-0.00373994	0.00166213	-0.00163083	0.0136644	-0.00298853	-0.0023194	-0.00202161	-0.00239062	-0.00220367	-0.00270738	-0.00164964	-0.00357757	-0.00348007	-0.002359	-0.00409171	0.0282475	-0.00339669	-0.00420611	-0.0028657	-0.000329832	-0.00277512	0.0101394	0.0314856	0.000979673	-0.000428631	0.027161	0.00210923	-0.00356828	-0.00196669	0.00988846	0.00556678	-0.0021642	0.0037929	-0.000756677	-0.000857747	SPR	NA	0	0	NA	0.0701429
FBgn0037146	CG7470	-0.000874439	-0.000704936	-0.000444949	-0.00118009	-0.00113899	-0.00108479	-0.00215194	-0.00249611	8.00413e-05	-0.000940853	-0.00136001	-0.00394987	-0.00636705	-0.00325339	-0.00284218	-0.00784795	-0.00431144	-0.00378315	-0.000321004	0.00255502	-0.00370985	-0.00383571	0.103073	-0.00427362	-0.00587419	0.00226292	-0.00560416	-0.00335583	-0.00564144	-0.00679134	-0.00464893	-0.000495081	-0.00391519	0.0201996	-0.00606625	0.0146162	0.0127437	0.0219795	-0.00599943	0.00683277	-0.00937198	-0.00337398	-0.00727122	0.0112108	-0.00545817	-0.000801103	-0.000674775	CG7470	NA	0	0	NA	0.146
FBgn0037409	Osi24	-0.00151134	-7.06526e-05	-0.00243039	-6.69064e-05	-0.00188272	-0.00179313	-0.0035571	0.0208675	-0.00207671	-0.00155521	-0.00224806	5.23003e-06	-0.00236823	0.0926941	0.00769492	0.0650777	0.0262131	0.00417798	0.0208114	0.025373	-0.00461553	0.0264982	0.0777539	0.105347	0.0138063	0.248901	0.0473363	0.00400726	-0.00363618	-0.00431399	0.0505689	0.652003	0.0026075	0.100488	0.0133925	0.0664492	0.120524	0.134339	0.0125893	0.0324878	0.0132234	0.0202812	0.0299464	0.101491	-0.00242525	-0.00101982	-0.00133746	Osi24	NA	0	0	NA	0.0902857
FBgn0050274	CG30274	-6.24665e-05	-0.00152377	-0.00015998	-0.00132488	-0.00127874	-0.00121789	-0.00241598	0.00761984	-0.0014105	-0.00105629	-0.00152688	0.0131402	0.0282348	0.0316644	0.00791991	0.032351	0.0396098	0.0127567	0.00287048	0.002471	0.0139661	0.0266732	0.0125585	0.020471	0.0117383	0.0254718	0.0313876	0.0118498	0.0388414	0.0206014	0.00130899	-0.000555826	0.0427787	0.00940643	0.0220087	0.0318504	0.0481863	0.0312317	0.0115043	0.0378054	0.040062	0.00725159	0.0331466	0.0291463	0.0214082	-0.000767775	-0.000582073	CG30274	NA	0	0	NA	0.0185714
FBgn0037069	Cpr78Cc	-6.24665e-05	-0.00152377	-0.00177291	-0.00132488	-0.00127874	-0.00121789	-0.00241598	-0.00280237	-0.0014105	0.0230129	-0.00152688	0.0248567	0.00464608	0.00842553	-0.0031909	0.0132041	0.00801082	-0.00424733	-0.00395025	-0.0050818	-0.00416504	0.00264825	-0.00364044	0.00995764	0.0117383	0.000575036	0.00620492	-0.00163794	0.00532444	0.00154525	0.0143657	-0.000555826	-0.00115812	0.00233649	0.00142352	3.84988e-05	-0.000625084	-0.00115178	0.00338184	0.0035209	0.00132023	0.00173182	-0.00066403	0.00583965	0.010355	-0.00117101	-0.00111972	Cpr78Cc	NA	0	0	NA	1.50743
FBgn0033733	CG8834	-6.24665e-05	-0.00152377	-0.00177291	-0.00132488	-0.00127874	0.00530589	-0.00241598	0.00240873	-0.0014105	-0.00105629	0.00442079	0.00728197	0.00228721	-0.000289046	-0.0031909	0.00436713	-0.00347972	0.00425468	0.00287048	-0.0050818	-0.00416504	-0.00536006	0.0017592	-0.00406019	-0.00201162	0.00679924	-0.00458767	0.00735386	0.00240992	-0.00253821	0.0143657	0.0338725	0.0164166	0.00469314	0.00554056	-0.00349616	-0.00215044	0.00133926	0.000674374	0.0035209	-0.00265329	0.00173182	0.00175101	-0.00192924	0.0029862	-0.00117101	-0.00111972	CG8834	NA	0	0	NA	0.0208571
FBgn0030780	CG13008	-6.24665e-05	-0.00152377	-0.00177291	-0.00132488	-0.00127874	-0.00121789	-0.00241598	0.00240873	-0.0014105	-0.00105629	-0.00152688	-0.00443451	0.00936382	-0.000289046	-0.0031909	-0.00446988	0.00513819	-0.00424733	-0.00395025	0.0100238	0.00490054	-0.0013559	0.0017592	0.0169666	0.007155	0.000575036	0.0169975	0.00735386	0.00386718	0.0029064	0.0143657	-0.000555826	0.00323557	0.00940643	-0.00269352	0.00887514	0.0100524	0.0113034	0.00608931	0.0138062	0.00529374	-0.00378796	0.00255603	-0.00581368	0.0029862	-0.00117101	-0.00111972	CG13008	NA	0	0	NA	0
FBgn0037068	Cpr78Cb	-6.24665e-05	-0.00152377	-0.00177291	-0.00132488	-0.00127874	-0.00121789	-0.00241598	0.00761984	-0.0014105	-0.00105629	-0.00152688	0.0131402	0.0282348	0.020045	-0.0031909	0.0397152	0.0367372	0.0127567	0.00287048	0.002471	0.0139661	0.0186649	0.0125585	0.0134621	0.0163216	0.0192476	0.0241926	0.00285796	0.0402986	0.0151568	0.00783732	-0.000555826	0.0383851	0.00704978	0.0220087	0.0230138	0.0390342	0.0212676	0.00879678	0.0412338	0.0395653	0.00173182	0.0355616	0.00972409	0.0214082	-0.00117101	-0.00111972	Cpr78Cb	NA	0	0	NA	0.0941429
FBgn0029658	CG14269	-6.24665e-05	-0.00152377	-0.00177291	-0.00132488	-0.00127874	-0.00121789	-0.00241598	0.00240873	-0.0014105	-0.00105629	-0.00152688	0.00728197	0.0140816	-0.0031939	-0.0031909	0.0352967	-0.000607083	0.00425468	0.00287048	0.002471	0.000367752	0.00665241	0.00715883	0.00645318	0.0163216	0.0223597	0.0134	0.0253375	0.0126107	0.0110733	0.0143657	-0.000555826	0.0120229	0.00233649	0.0220087	0.00710781	0.0115778	0.0137945	0.000674374	0.0172347	0.017711	0.00173182	0.00819113	0.0213774	-0.00438262	-0.00117101	-0.00111972	CG14269	NA	0	0	NA	0.0617143
FBgn0031517	CG15406	-6.24665e-05	-0.00152377	-0.00177291	-0.00132488	-0.00127874	-0.00121789	-0.00241598	-0.00280237	-0.0014105	-0.00105629	-0.00152688	0.00142373	-0.00243053	-0.00900362	-0.0031909	0.0028943	0.00226555	-0.00424733	0.00287048	0.002471	-0.00416504	0.00264825	-0.00364044	0.00294872	0.007155	0.00991134	-0.00458767	-0.00163794	0.00240992	-0.00117706	0.00783732	-0.000555826	-0.00115812	0.00233649	-0.00269352	0.00534048	0.00928973	0.0038303	0.00879678	-0.00333599	0.00330698	-0.00378796	-0.00066403	0.00195521	0.0140394	-0.00117101	-0.00111972	CG15406	NA	0	0	NA	0.340286
FBgn0032436	CG5418	-6.24665e-05	-0.00152377	-0.00177291	-0.00132488	-0.00127874	-0.00121789	-0.00241598	-0.00280237	-0.0014105	-0.00105629	-0.00152688	-0.00443451	-0.00243053	-0.00900362	-0.0031909	-0.00299705	-0.00347972	-0.00424733	-0.00395025	0.002471	0.000367752	-0.00536006	0.0017592	-0.00406019	-0.00659493	-0.00564917	-0.000990143	-0.00163794	-0.00341911	-0.00117706	0.00130899	-0.000555826	-0.00115812	-2.01487e-05	-0.00269352	-0.00526349	-0.00215044	0.00133926	0.000674374	-0.00333599	-0.000666529	0.00173182	0.000140985	-0.00581368	-0.00438262	-0.00117101	-0.00111972	CG5418	NA	0	0	NA	0.105571
FBgn0030696	CG8509	-6.24665e-05	-0.00152377	-0.00177291	-0.00132488	-0.00127874	-0.00121789	0.00914548	0.00761984	-0.0014105	-0.00105629	-0.00152688	-0.00443451	0.0164404	0.0113304	0.00791991	0.00583997	0.00513819	-0.00424733	0.00287048	-0.0050818	-0.00416504	0.0186649	-0.00364044	-0.00406019	0.0300715	0.000575036	0.00980245	-0.00163794	0.00969621	0.0029064	-0.00521934	-0.000555826	-0.00115812	0.0117631	0.00142352	0.00710781	0.0100524	0.0162855	-0.00744804	0.0035209	0.00678381	0.0182911	0.00577608	-0.00192924	-0.00069821	-0.00117101	-0.00111972	CG8509	NA	0	0	NA	0.126429
FBgn0038445	CG14891	-6.24665e-05	-0.00152377	-0.00177291	-0.00132488	-0.00127874	0.00530589	-0.00241598	0.00240873	-0.0014105	-0.00105629	-0.00152688	0.0189984	0.00936382	0.0142352	-0.0031909	0.0073128	0.00226555	0.00425468	0.00969122	0.002471	0.00943334	0.0186649	0.0017592	0.0134621	0.0254882	0.0161355	0.00260739	0.0163457	0.00532444	0.0124345	0.020894	-0.000555826	0.00323557	0.0376861	0.00554056	0.0177118	0.0123404	0.0586331	0.0142117	0.00694935	0.0152275	0.00173182	0.0186563	0.0136085	0.0029862	-0.00117101	-0.00111972	CG14891	NA	0	0	NA	0.0114286
FBgn0085447	sif	-6.24665e-05	-0.00152377	-0.00015998	-0.00132488	-0.00127874	-0.00121789	-0.00241598	0.00761984	-0.0014105	-0.00105629	-0.00152688	0.0307149	0.0471057	0.0287595	-0.0031909	0.0397152	0.0511004	0.0212587	0.00287048	0.002471	0.0230317	0.0186649	0.0125585	0.0274799	0.0209049	0.0316961	0.0277901	0.00735386	0.0373841	0.0192402	0.00130899	-0.000555826	0.0471724	0.0141197	0.0220087	0.0336177	0.0611518	0.0586331	0.0196267	0.0515192	0.0519825	0.00173182	0.0403917	0.0213774	0.0214082	-0.000767775	-0.000582073	sif	NA	0	0	NA	0.064
FBgn0052040	CG32040	-6.24665e-05	-0.00152377	-0.00177291	-0.00132488	-0.00127874	-0.00121789	-0.00241598	0.00240873	-0.0014105	-0.00105629	-0.00152688	0.00142373	0.00700495	0.0374741	-0.0031909	0.0397152	0.0166287	0.00425468	0.00287048	0.040235	-0.00416504	0.0146607	0.034157	0.0485067	-0.00201162	0.121947	0.0313876	0.00285796	-0.000504596	0.00698985	0.0143657	0.343727	-0.00115812	0.0447561	0.00554056	0.0336177	0.0619145	0.0685973	0.00879678	0.00694935	0.0172143	0.0182911	0.0186563	0.0369152	-0.00069821	-0.00117101	-0.00111972	CG32040	NA	0	0	NA	0.0425714
FBgn0000448	Hr3	-0.0028048	0.00119332	-0.00488646	-0.00365161	0.00224185	-0.00195198	-0.00665888	0.0203284	-0.0038876	-0.00291134	-0.00420837	0.011745	-0.0100513	0.0302279	-0.00161735	0.0643649	0.0325948	0.00476997	0.000861884	0.0120148	-0.0114796	0.0335101	0.0271723	0.105169	0.14565	0.0601534	0.0130738	0.0169771	-0.00521896	0.0140483	0.0376264	-0.00153196	0.0291639	0.180393	0.0344194	0.072868	0.0572997	0.125237	0.0261111	0.0522267	0.0814347	0.0382905	0.0752374	0.0692918	-2.03489e-05	-0.00253739	-0.00216598	Hr3	NA	0	0	NA	0.173
FBgn0039452	CG14245	-0.00146471	-0.00014794	-0.00198223	-0.0014813	-0.00142971	-0.00136168	-0.00270122	0.00269312	-0.00157703	0.0122745	-0.00170715	-0.00168312	-8.01202e-05	0.0126681	-0.00356764	0.0139397	0.00413894	0.0190157	-0.00441664	0.0154295	-0.00465679	0.00519938	0.0563012	0.0228879	0.00287532	0.0180406	0.0109598	0.000682032	-0.00300814	0.00857604	0.0233608	-0.00062145	0.00116137	0.0197391	0.00619471	0.013875	0.0253092	0.0251711	0.000753995	0.0039366	0.00286443	0.00193629	0.0100583	0.0325875	-0.000780644	-0.00126904	-0.00119829	CG14245	NA	0	0	NA	0.0704286
FBgn0037879	scpr-C	-0.00374196	0.00212797	-0.00820764	-0.00408198	0.00209096	0.0196669	-0.00364101	0.0320783	-0.00103941	0.00366405	0.00608154	0.0513522	0.0328083	0.160795	0.0433385	0.137878	0.0785292	0.0294414	0.033492	0.0961755	0.0102066	0.117958	0.0657611	0.181681	0.149365	0.0779327	0.0918222	0.0946542	0.0383466	0.0941598	0.0694108	0.0130712	0.124631	0.162607	0.0833069	0.195152	0.140742	0.143522	0.178246	0.122341	0.222633	0.0284831	0.198419	0.0886175	0.129165	-0.0034759	-0.00327388	scpr-C	NA	5	0	NA	0.105714
FBgn0053542	upd3	0.000141494	-0.0017582	-0.00329666	-9.5723e-05	0.00387488	0.0133286	0.0162231	0.0414512	-0.00100244	0.00123797	-0.00190418	0.0933864	0.165255	0.073664	0.0583869	0.189109	0.113635	0.0741903	0.0466116	0.0482151	0.047729	0.0890525	0.0464633	0.0927545	0.0603771	0.124932	0.0984476	0.0720907	0.146076	0.0779041	0.0626655	0.00031312	0.0696772	0.0877164	0.0955942	0.114499	0.183378	0.143407	0.049922	0.128907	0.132764	0.0683421	0.131741	0.13433	0.107568	-0.00125227	-0.00163779	upd3	NA	0	6	NA	4.52043
FBgn0039311	CG10513	-0.000746369	-0.000872365	-0.00107251	-0.000844146	-0.000814748	-0.000775977	-0.0011301	-0.00123215	-0.0008987	-0.000673017	-0.000972853	-0.00220335	-0.00263408	0.00197514	-0.00203308	0.0135743	-0.00364067	-0.00210429	-0.00155116	-0.00297052	-0.00249331	-0.00256475	-0.00098158	-0.00382743	-0.0030663	-0.00238761	-0.00394178	0.0266472	-0.00295223	-0.00412263	-0.00286333	-0.000354144	-0.00275971	0.00941347	0.0318021	0.000212205	-0.000749229	0.0266888	0.00253809	-0.00297503	-0.0016378	0.0100911	0.005105	-0.0024667	0.00385893	-0.000883849	-0.000897083	CG10513	NA	0	0	NA	0.0108571
FBgn0040099	lectin-28C	-0.000878558	-0.00074092	-0.00106341	-0.000790042	-0.000643535	-0.000842906	-0.00167211	-0.00164583	-0.000976214	-0.000459755	-0.000788592	-0.0026069	-0.00420285	-0.00495444	-0.0020832	-0.00287116	-0.00352222	-0.00274793	-0.0021958	-0.00275092	-0.00278046	-0.0030327	0.0115403	0.010605	-0.00389276	0.0124725	-0.00469178	-0.00353577	-0.0036115	-0.00477313	-0.00324439	-0.00038469	-0.00300049	0.00338096	-0.0040175	-0.00454333	-0.00244259	0.00190406	-0.0041477	0.00343389	-0.00647544	-0.00224835	-0.00276623	4.83934e-05	-0.00508486	-0.000868232	-0.000894295	lectin-28C	NA	0	0	NA	0.00471429
FBgn0031939	CG13796	-0.00204222	0.000419181	-0.00202205	0.00219244	-0.00248681	-0.00164762	-0.00427261	0.0484842	-0.0010631	-0.00205421	-0.00187406	-0.00322966	-0.00321499	0.139341	0.0122101	0.0947467	0.031873	0.000821325	0.0325134	0.0668965	-0.00626343	0.0221695	0.160775	0.112171	0.0106396	0.251735	0.0623922	0.0152286	-0.000777345	-0.0100097	0.0557337	0.469372	-0.00448547	0.133772	0.0116241	0.0802192	0.188916	0.202125	0.0118421	0.0411441	0.000123401	0.0219093	0.0327354	0.157519	5.34944e-05	-0.000363162	-0.00121503	CG13796	NA	0	0	NA	0.0791429
FBgn0050148	CG30148	-0.00075805	-0.000881728	-0.00102589	-0.000766638	-0.000739939	-0.000704728	-0.001398	-0.000365171	-0.000816183	-0.000611221	-0.000883526	-0.00256602	-0.00413633	-0.00170807	-0.00184641	0.000396399	-0.00367577	-0.00245771	-0.0022858	-0.00111957	-0.00241009	-0.00310159	0.00570468	0.0125215	-0.00381614	0.0154896	-0.0030016	-0.00354933	-0.00366494	-0.00461923	-0.00302016	-0.000321627	-0.00321254	0.00782942	-0.00394091	-0.00398314	0.00133003	0.00726141	-0.00430979	0.00352526	-0.0061578	-0.00219189	-0.00333443	0.00131869	-0.00466797	-0.000858076	-0.000888555	CG30148	NA	0	0	NA	0.0122857
FBgn0039481	Cpr97Eb	-0.00128356	-0.000356867	0.00287222	-0.0012981	-0.0012529	-0.00119328	-0.00236715	0.00789134	-0.001382	-0.00103495	-0.00149603	-0.00434489	-0.00604081	0.0089668	-0.000858445	0.00548144	0.0113672	-0.0041615	0.00866001	0.00272941	-0.00408087	0.00864306	-0.00246468	0.0140485	0.0131851	0.0198751	-0.000676398	0.00224957	0.00063595	-0.00226464	0.00421422	-0.000544593	0.00621948	0.0243212	5.01425e-05	0.00876794	0.04413	0.0382277	-0.000112974	0.00386965	0.00751864	0.000795448	0.00273442	0.0125406	-0.00564779	-1.65783e-05	0.000410597	Cpr97Eb	NA	0	0	NA	0.0234286
FBgn0038147	CCHa2	-0.000283604	-0.0013708	-0.00114131	-0.0015334	-0.00148	0.00135283	-0.00279622	0.000434174	-0.0016325	0.00217471	-0.00176719	-0.000998143	-0.00594272	-0.00345058	-0.00212488	0.000273153	-0.000864813	-0.00131576	-0.00168384	-0.00374953	-0.00226144	-0.00281267	0.00340791	0.0105356	0.00465841	0.00532166	-0.00134909	-0.00138807	-0.00486225	-0.00366774	0.0077808	-0.000643306	-0.00208456	0.0134149	0.00141513	-0.00449542	0.00235527	0.0143482	-0.000595211	0.00668815	0.000869027	0.00262765	-0.00151846	0.0113642	-0.00309625	-0.00108228	-0.000931907	CCHa2	NA	0	0	NA	0.112429
FBgn0263038	CG43333	-0.000811866	-0.000845207	-0.000983824	-0.000821063	-0.000792469	-0.000522404	-0.00149725	-0.000437496	-0.000874126	-0.000654613	-0.00094625	-0.00274818	-0.00409392	-0.00361403	-0.00197749	-0.00154261	-0.00311822	-0.00202656	-0.00220515	-0.00314933	-0.00258119	-0.00203825	0.0104368	-0.00169242	-0.0022914	0.00758328	-0.00404754	-0.00348105	-0.00335419	-0.00407454	-0.00114192	0.0119177	-0.00328411	0.0104627	-0.00260771	-0.00314862	0.0014652	0.0114589	-0.00394074	-0.00126148	-0.00480381	-0.00195431	-0.0049474	-0.00235774	-0.00460568	-0.00086549	-0.000880299	CG43333	NA	0	0	7.41255	0.366714
FBgn0038959	CG13856	-6.58463e-05	-0.00160622	-0.00101873	-0.00139656	-0.00134793	-0.00128378	-0.0025467	0.0135252	-0.00148682	-0.00111344	-0.00160949	0.00150076	0.00365421	0.0548118	0.00249244	0.0356539	0.0190425	0.00448488	0.0210002	0.0145469	0.00038765	0.0133435	0.0416969	0.0677545	0.000295186	0.179393	0.0444624	0.00775175	0.00254031	0.00234625	0.0323468	0.561926	0.00109493	0.0608405	0.00801024	0.0345052	0.0741078	0.0775604	0.000710862	0.0217811	-0.000440811	0.0192808	0.0116043	0.0655275	0.00703153	-0.00102184	-0.000896933	CG13856	NA	0	2	NA	0.0472857
FBgn0032727	CG10623	-0.00266414	0.000989692	-0.0129865	0.0047985	0.0228624	0.00256389	0.00469141	0.0535599	-0.00282795	0.00552182	-0.00273925	0.0933511	0.126515	0.264017	0.0473944	0.238356	0.166508	0.0751222	0.0854186	0.163977	0.0287644	0.170598	0.185391	0.341458	0.198202	0.299151	0.202251	0.134521	0.12831	0.180402	0.147335	0.514509	0.172512	0.359515	0.156037	0.331699	0.298819	0.322576	0.213423	0.202052	0.296934	0.074146	0.31117	0.196759	0.171891	-0.00246561	-0.00488698	CG10623	NA	1	22	-2.39124	43.8633
FBgn0039411	dysf	0.000580316	-0.00226043	-0.00263	-0.00196538	-0.00189693	-0.00180667	0.00421184	0.00989807	-0.0020924	-0.00156695	-0.00226504	0.00132199	0.014845	-0.00160402	0.00275841	0.0183958	0.00607261	-0.000567834	0.00333836	-0.00244576	0.00299068	0.00284854	0.00552241	0.0171346	0.00566924	0.00421058	0.0193929	0.0090901	0.0181177	0.0138567	0.00106141	-0.000824535	0.000652104	0.0260308	0.00377737	0.0129274	0.0456654	0.0160961	0.0163356	0.0130831	0.0118719	0.0055466	0.0117168	0.035903	0.0203298	-0.00156887	-0.00143671	dysf	NA	0	0	NA	0.0351429
FBgn0051785	CG31785	0.000580316	-0.00226043	-0.000454837	-0.00196538	0.00171447	0.0069912	0.0198034	0.00287046	-0.0020924	-0.00156695	-0.00226504	0.0131725	0.014845	0.000354706	-0.00473352	0.0174027	0.0118836	0.005165	-0.0012608	0.00773982	-0.00312217	0.00554851	-0.00175945	0.000593417	-0.00360222	0.010506	0.0169671	0.0090901	0.0141872	0.0129389	0.00546341	-0.000824535	0.00361473	0.0164964	0.00932954	-0.00137292	0.0168664	0.0194555	0.00355627	0.0130831	0.00651331	0.00182466	0.0117168	0.014949	0.0178454	-0.00102508	-0.000711651	CG31785	NA	0	3	NA	2.784
FBgn0039469	TwdlC	-0.00226957	0.000574307	-0.00307146	-0.00229528	-0.00221534	-0.00210992	-0.00418555	0.00116368	-0.00244361	0.0120696	-0.00264524	-0.00768254	-0.00557296	0.0145968	0.000888225	0.0135196	0.0105605	0.00737099	-0.00290474	0.0130041	-0.00198049	0.00921261	0.109066	0.0192748	0.00710209	0.000996218	0.00659466	0.00495126	-0.00592342	0.00346309	0.00226776	0.0189188	0.00560545	0.0407926	0.0072212	0.0194581	0.0209387	0.0109514	0.0199305	0.00214004	0.00917112	0.00937541	0.012796	0.00787367	-0.00546497	-0.0017655	-0.00158891	TwdlC	NA	1	0	NA	0.29
FBgn0031758	Ucp4B	-0.00226957	0.000574307	-0.00307146	-0.00229528	-0.00221534	-0.00210992	0.00249098	0.00116368	-0.00244361	-0.00182997	-0.00264524	-0.000916489	0.0203089	0.0129193	0.00730451	0.0152206	0.000607157	0.02701	0.0128507	0.00428087	0.0137251	0.0138373	0.00304771	0.00915602	0.00180853	0.00818494	0.0190597	0.0101439	0.0184812	0.0152537	0.00603775	-0.000962937	0.000530901	0.0190179	0.00959872	0.0123139	0.0103683	0.015267	0.021494	0.0159991	0.0215048	0.012563	0.00907699	0.0123601	0.0136841	-0.0017655	-0.00158891	Ucp4B	NA	0	0	NA	0.022
FBgn0030257	SmydA-4	-0.000785965	-0.000914198	-0.00106367	-0.000794869	-0.000767187	-0.000730679	-0.00144948	0.00874015	-0.000846239	0.0234338	-0.000916062	-0.00266051	-0.00428865	0.00912145	-0.0019144	0.008511	-0.00381113	-0.00254821	0.024911	-0.00304886	-0.00249884	0.000788063	0.00321514	0.00246995	0.00979226	0.00594637	0.00228377	0.027789	-0.0037999	-0.00342829	0.00339648	-0.000333471	0.00984926	0.019311	-0.00408604	0.00603158	0.00862392	0.0561005	0.00906787	-0.00405837	0.0096325	-0.00227261	0.00620225	0.00816452	0.00621256	-0.000889675	-0.000921276	SmydA-4	NA	0	0	NA	0.119
FBgn0036717	CG13731	-0.000785965	-0.000914198	-0.00106367	-0.000794869	-0.000767187	-0.000730679	-0.00144948	-0.0016813	-0.000846239	-0.000633729	-0.000916062	-0.00266051	-0.00428865	0.02074	-0.0019144	0.0320747	0.0249131	-0.00254821	0.024911	0.0196079	-0.00249884	0.0408267	0.00321514	0.0585372	0.0143752	0.015282	-0.00491076	0.00980668	-0.0037999	0.0197096	0.02298	-0.000333471	0.00106253	0.0405192	0.0164977	0.027238	0.0337905	0.0660639	0.0144824	0.00965442	0.0488681	0.0198049	0.0335707	0.00816452	-0.00483986	-0.000889675	-0.000921276	CG13731	NA	3	2	NA	1.14129
FBgn0038509	CG14332	-0.000785965	-0.000914198	-0.00106367	-0.000794869	-0.000767187	-0.000730679	-0.00144948	-0.0016813	-0.000846239	-0.000633729	-0.000916062	-0.00266051	-0.00428865	0.000407514	-0.0019144	-0.00327082	-0.00381113	-0.00254821	-0.00236998	-0.00304886	-0.00249884	-0.0032158	0.0194129	-0.00453846	-0.00395667	0.0028345	-0.00491076	-0.00368004	-0.0037999	-0.00478934	-0.00313138	-0.000333471	-0.00333084	0.00988509	-0.00408604	-0.00633882	0.00481081	0.00130167	-0.0044685	-0.00405837	-0.0072537	-0.00227261	-0.00667704	-0.00348795	-0.00483986	-0.000889675	-0.000921276	CG14332	NA	0	0	NA	0
FBgn0264343	CG43799	-0.000785965	-0.000914198	-0.00106367	-0.000794869	-0.000767187	-0.000730679	-0.00144948	-0.0016813	-0.000846239	-0.000633729	-0.000916062	-0.00266051	-0.00428865	-0.00540178	-0.0019144	-0.00621628	0.00193372	-0.00254821	-0.00236998	-0.00304886	-0.00249884	0.000788063	-0.0021841	-0.00453846	-0.00395667	-0.000277378	-0.00491076	0.00531111	-0.00234275	-0.00478934	-0.00313138	-0.000333471	-0.00333084	-0.00425374	-0.00408604	-0.00633882	0.00176032	-0.00368004	-0.0044685	-0.00405837	-0.00626039	-0.00227261	-0.00345722	-0.00348795	-0.00483986	-0.000889675	-0.000921276	CG43799	NA	0	0	NA	0.0904286
FBgn0085256	CG34227	-0.000785965	-0.000914198	-0.00106367	-0.000794869	-0.000767187	-0.000730679	-0.00144948	-0.0016813	-0.000846239	-0.000633729	-0.000916062	0.0031973	0.000428747	-0.00249713	-0.0019144	-0.00621628	-0.000938708	-0.00254821	-0.00236998	-0.00304886	0.00656608	-0.0032158	-0.0021841	-0.00453846	-0.00395667	-0.000277378	0.00228377	0.0322845	-0.000885596	-0.000706182	-0.00313138	-0.000333471	0.00545589	0.00517215	-0.00408604	0.00779878	-0.00281541	0.00628338	-0.00176122	-0.000630168	0.000196095	-0.00227261	0.00137251	0.000396206	0.00621256	-0.000889675	-0.000921276	CG34227	NA	0	1	NA	0.0325714
FBgn0004197	Ser	-0.000785965	-0.000914198	-0.00106367	-0.000794869	-0.000767187	-0.000730679	-0.00144948	-0.0016813	-0.000846239	-0.000633729	-0.000916062	-0.00266051	-0.00192995	-0.00249713	-0.0019144	-0.0017981	-0.000938708	-0.00254821	-0.00236998	-0.00304886	-0.00249884	0.000788063	-0.0021841	0.0129826	-0.00395667	0.0121701	-0.00491076	-0.00368004	-0.000885596	-0.00206723	0.00339648	-0.000333471	0.00106253	0.000459206	0.00414744	-0.00457162	-0.00205279	0.0112651	-0.0044685	0.00279803	-0.00576374	-0.00227261	-0.00184731	0.000396206	-0.00483986	-0.000889675	-0.000921276	Ser	NA	0	0	NA	0.167
FBgn0031920	CG6441	-0.000785965	-0.000914198	-0.00106367	-0.000794869	-0.000767187	-0.000730679	-0.00144948	0.0191616	-0.000846239	-0.000633729	-0.000916062	0.044202	0.0994941	0.0323586	0.0203056	0.0644747	0.030658	0.0144546	0.024911	0.0271601	0.00656608	0.0448306	-0.0021841	0.0234952	0.0327071	0.040177	0.0382565	0.0322845	0.0690577	0.0442085	-0.00313138	-0.000333471	0.0142426	0.0310933	0.0370814	0.0484444	0.103189	0.0237194	0.019897	0.03708	0.0573112	0.0418824	0.0770383	0.0586586	0.0504223	-0.000889675	-0.000921276	CG6441	NA	0	1	NA	0.323
FBgn0038530	AttD	-0.000785965	-0.000914198	-0.00106367	-0.000794869	-0.000767187	-0.000730679	-0.00144948	0.0191616	-0.000846239	-0.000633729	-0.000916062	-0.00266051	0.00514614	0.0352633	0.0091956	0.0217656	0.010551	0.00595317	0.00445026	0.0120556	-0.00249884	0.00479193	0.0248121	0.0129826	0.0143752	0.0246176	0.0166728	0.000815537	0.00785731	-0.00342829	0.00339648	-0.000333471	-0.00333084	0.0169545	-0.00408604	0.0219364	0.0444672	0.0212285	0.00365332	0.00965442	0.00367267	0.00324676	0.00620225	0.0275853	-0.00483986	-0.000889675	-0.000921276	AttD	NA	0	0	NA	0.121
FBgn0051326	CG31326	-0.000785965	-0.000914198	-0.00106367	-0.000794869	-0.000767187	-0.000730679	-0.00144948	-0.0016813	-0.000846239	-0.000633729	-0.000916062	-0.00266051	-0.00428865	-0.00249713	0.0203056	-0.000325368	0.00193372	-0.00254821	-0.00236998	-0.00304886	-0.00249884	0.00479193	-0.0021841	0.0305036	-0.00395667	-0.00338925	-0.00491076	-0.00368004	0.00640016	0.00609908	-0.00313138	-0.000333471	-0.00333084	0.00752862	0.00414744	0.0113332	0.00862392	0.00130167	0.00094605	0.00965442	0.00665259	-0.00227261	0.00459234	-0.00348795	0.00252842	-0.000889675	-0.000921276	CG31326	NA	0	0	NA	0.0168571
FBgn0028939	NimC2	-0.000785965	-0.000914198	-0.00106367	-0.000794869	-0.000767187	-0.000730679	-0.00144948	-0.0016813	-0.000846239	-0.000633729	-0.000916062	0.0031973	-0.00428865	-0.00249713	-0.0019144	-0.0017981	-0.000938708	-0.00254821	-0.00236998	0.00450339	-0.00249884	-0.0032158	0.00321514	0.0129826	0.000626306	0.0121701	-0.0013135	0.000815537	-0.0037999	-0.00206723	-0.00313138	-0.000333471	0.00106253	0.000459206	-0.00408604	-0.00457162	-0.00129017	0.00130167	-0.0044685	0.00965442	-0.00228717	-0.00227261	-0.00345722	-0.00348795	-0.00483986	-0.000889675	-0.000921276	NimC2	NA	0	0	NA	0
FBgn0051547	NKCC	-0.000256516	-0.00144556	0.000868324	0.0031936	-0.0012131	0.00400207	-0.00229197	0.00558085	-0.0013381	-0.00100208	-0.00144851	-0.00420689	-0.00491654	-0.00624502	-0.00302712	0.00414298	-0.00148432	-0.00402932	0.00164471	-0.00482096	0.00679908	0.00441164	0.00508389	-0.00440589	-0.00625643	0.036466	0.000767118	0.00839812	-0.00140034	-0.00757307	0.0105317	-0.000527297	-0.00526684	0.00817839	-0.00646099	0.00115427	0.0214747	0.0296287	-0.00492533	0.00171395	-0.00793585	-0.00359353	0.000261031	0.0159809	-0.00474022	0.000589961	-0.000277918	NKCC	NA	0	0	NA	0.128714
FBgn0031001	CG7884	-0.000553524	-0.00115306	-0.00136714	-0.00115948	0.00448854	0.00703944	-0.000969956	0.016486	0.00152894	-0.000636881	0.00133838	0.046738	0.0781671	0.0558218	0.0264468	0.0498681	0.0649804	0.0299019	0.0347293	0.0338482	0.0439763	0.0338984	0.0203495	0.0516536	0.0188637	0.0453185	0.061886	0.0359385	0.082402	0.0563426	0.00698032	0.0582403	0.0674368	0.0113125	0.0542932	0.0790955	0.0889296	0.0516945	0.0343975	0.0704335	0.0972292	0.0204944	0.0918273	0.0341608	0.0550802	-0.0010583	-0.00102458	CG7884	NA	2	0	NA	0.0532857
FBgn0261434	hkb	-0.00235445	0.00064222	-0.00127761	-0.00394747	-0.00214774	-0.00362869	0.0035664	0.0142931	-0.00420258	-0.00314722	0.00283444	0.0449694	0.0350742	0.0101379	0.0215283	0.0495811	0.0167357	0.0190097	0.0115163	0.00361175	0.00447208	0.00888466	-0.00246741	0.0111786	0.00595535	0.0189061	0.0303229	0.0180038	0.0344981	0.0129686	0.000658279	-0.00165608	-0.000177858	0.00886327	0.0129303	0.0206292	0.0302825	0.0149688	0.00637887	0.0266644	0.0254844	0.000705778	0.0280532	0.0188459	0.0194177	-0.00173433	-0.000996613	hkb	NA	3	0	NA	0.629571
FBgn0039838	CG3669	-0.00156778	-0.000150279	-0.00117702	0.00109824	-0.000633138	0.00183837	-0.00430502	0.0334298	-0.000761768	-0.0018822	-0.00272074	-0.00250247	0.00248123	0.0955116	0.0113817	0.0521258	0.00986175	0.00287976	0.0118205	0.0443139	-0.00463651	0.0138222	0.109636	0.0446598	0.0276753	0.077896	0.0373614	0.0291263	0.00124984	-0.00502463	0.0288072	0.020164	-0.00314352	0.0764202	0.00177766	0.0566455	0.107232	0.141366	0.0133459	0.0311318	0.00180317	0.00172927	0.0212239	0.0624375	-0.000791363	-0.00044921	-0.000965028	CG3669	NA	0	0	NA	0.0512857
FBgn0037997	CG14742	-0.000898305	-0.000822746	-0.000666199	-0.0016019	-0.000564943	-0.00147254	-0.00292113	0.00424889	-0.000660955	-0.00127715	-0.00184614	-0.00536172	-0.00777863	0.00454636	0.0164964	0.00905769	-0.00610181	-0.0051354	0.00771907	-0.00476071	-0.00254475	-0.00648079	0.0153822	-0.00850434	-0.00713422	0.00742272	0.00130722	0.0312942	-0.00445437	-0.00790644	-0.00391873	-0.000672043	-0.00671263	0.014309	-0.00597191	0.0170119	0.0407128	0.0587539	-0.00255739	-0.0006419	-0.00542825	-0.00457998	0.0136792	-0.0034712	-0.00367906	-0.000997287	-0.00079575	CG14742	NA	NA	0	NA	0
FBgn0085385	bma	-0.00175776	2.99059e-05	-0.00237882	-0.00177767	0.00227661	-0.00163412	-0.00324167	0.0117778	-0.00189256	-0.00141729	-0.00204871	0.0158843	0.0150257	0.00957278	0.0122831	0.0146427	0.0086073	-0.00569891	0.00486838	0.0044415	0.0113058	0.00773204	0.00719044	0.0159731	0.00823371	0.0248978	0.00242582	0.021932	0.00236452	0.00146457	0.00272963	-0.000745786	0.00892659	0.0238641	0.0215512	0.00690218	0.0317942	0.0103386	0.00211578	0.00114632	0.00895417	0.0031466	0.0090703	0.0327372	0.00565464	-0.00147109	-0.00136889	bma	NA	0	0	NA	0.0322857
FBgn0030775	CG9673	-0.00175776	2.99059e-05	-0.00237882	-0.00177767	-0.00171576	-0.00163412	-0.00324167	0.00400885	-0.00189256	-0.00141729	-0.00204871	0.00278368	-0.00783292	0.00307673	0.0205654	0.002566	0.0086073	0.00697629	-0.000215961	0.0044415	-0.0055885	0.00176245	0.0112155	0.00291157	0.0048172	-0.00294017	-0.00830092	0.00182389	-0.00306685	-0.00563787	0.0124624	-0.000745786	-0.000898885	0.018594	-0.00300027	0.0148066	0.0198553	0.0214799	-0.00393886	0.00625761	-0.000672177	-0.000967969	0.00667	0.000886088	0.00840109	-0.00147109	-0.00136889	CG9673	NA	0	0	NA	0.194143
FBgn0030259	CG1545	-0.00175776	2.99059e-05	-0.00117651	-0.00177767	-0.00171576	-0.00163412	-0.00324167	0.000124366	-0.00189256	-0.00141729	-0.00204871	-0.00158319	-0.00255785	0.0117381	-0.00428144	-0.00182555	4.19716e-05	0.00697629	0.00486838	-0.00681857	-0.0055885	-0.00420713	0.00316543	0.000299259	-0.00201582	-0.00294017	-0.000255863	0.00182389	-0.00306685	-0.00157933	-0.00213674	-0.000745786	0.00565143	0.00629708	-0.00606921	0.00690218	-0.00402242	-0.00451642	-0.00595707	0.00114632	-0.000672177	-0.00508254	-0.00293123	-0.00490502	0.000161747	-0.00117051	-0.00096812	CG1545	NA	0	0	NA	0.0182857
FBgn0033067	CG11211	-0.00175776	2.99059e-05	-0.00237882	-0.00177767	-0.00171576	-0.00163412	0.00537652	0.0117778	-0.00189256	-0.00141729	-0.00204871	0.0158843	0.00975065	0.0225649	0.0122831	0.0113491	-0.00209936	-0.00569891	0.00486838	0.0157016	0.0113058	0.00176245	0.00316543	0.0133608	0.0218997	0.00401933	0.0185159	0.00182389	0.0284351	0.00552311	0.0124624	-0.000745786	0.00565143	-0.000729714	0.0154134	0.0187589	0.00962202	0.0214799	-0.00192065	-0.00140933	0.00636246	0.00726117	0.0150711	0.0153639	0.0193869	-0.00147109	-0.00136889	CG11211	NA	0	0	NA	0.0958571
FBgn0034860	CG9812	-0.00175776	2.99059e-05	-0.00237882	0.0024187	0.00227661	-0.00163412	-0.00324167	0.00400885	-0.00189256	-0.00141729	-0.00204871	0.00278368	-0.00783292	0.0247302	-0.00428144	0.031111	0.01289	-0.00569891	0.00486838	0.0157016	-0.0055885	0.0107168	0.0313405	0.0447085	0.0116502	0.0968127	0.0104709	-0.00823016	-0.00306685	-0.000564696	0.0124624	0.255891	0.00565143	0.0361609	0.00927548	0.0240285	0.0585146	0.0641881	0.0061522	0.0190358	0.00747319	0.0113757	0.0162712	0.0616928	0.00565464	-0.000421992	-0.00136889	CG9812	NA	0	0	NA	0.103143
FBgn0264295	CG43773	-0.000799289	-0.000929695	-0.0010817	-0.000808344	-0.000780192	-0.000743066	-0.00147405	-0.0017098	-0.000860584	-0.000644472	-0.000931591	-0.00270561	-0.00436135	0.0146468	-0.00194686	-0.000603191	0.00170094	-0.00259141	0.010831	-0.00310054	-0.0025412	-0.00327031	0.153517	0.00218785	-0.00402374	0.00863641	-0.00499401	-0.00374242	-0.00386431	-0.00487053	-0.00318446	-0.000339124	-0.0033873	0.0192026	-0.0041553	-0.00448574	-0.000465986	0.0135286	-0.00454425	0.00252852	-0.00641243	-0.00231113	-0.00433443	0.00399383	-0.00492191	-0.000904756	-0.000936894	CG43773	NA	0	0	NA	0.157857
FBgn0050446	Tdc2	-0.00234392	0.000611536	-0.00341093	-0.000956205	-0.00170253	-0.00234312	-0.00301261	0.0565322	-0.00271369	-0.00203222	-0.0029376	-0.00355923	-0.00240701	0.12445	0.00800705	0.0848681	0.0255716	-0.000955121	0.0338905	0.0724941	-0.00737198	0.012912	0.140421	0.0806316	0.00805994	0.181962	0.0514303	0.0206356	-0.00208402	-0.00958165	0.0462937	0.11582	-0.00695192	0.128047	0.00495193	0.0579275	0.176042	0.177435	0.00558717	0.0306362	-0.000495392	0.0122336	0.0193577	0.12949	0.00167974	-0.00152488	-0.00171444	Tdc2	NA	0	1	NA	0.0641429
FBgn0259164	CG42269	-0.00098733	-0.000745073	-0.00133618	-0.000998515	-0.00096374	-0.000917879	-0.00182084	0.00317487	-0.00106305	-0.000796091	-0.00115076	-0.00249307	-0.00504552	0.0130021	-0.000794521	0.00457215	-0.00145677	-0.00320106	-1.14641e-05	0.00492738	-0.00313905	-0.00113797	0.0434297	0.0141077	-0.00430608	0.0291204	0.00217366	-0.0020164	-0.00456223	-0.00562181	0.00363587	0.0544699	-0.0041842	0.0192489	-0.00274606	0.00586921	0.021482	0.0257045	-0.00404369	0.00334925	-0.00724041	-0.00125483	-0.00220391	0.0248941	-0.00501184	-0.00101677	-0.00102286	CG42269	NA	0	0	NA	0.265286
FBgn0052602	Muc12Ea	-0.000837735	-0.000908126	-0.00117762	-0.000910025	-0.000611753	-0.000836536	-0.00137175	-0.00101706	-0.000968837	-0.00072554	-0.000900758	-0.00100485	-0.000213594	-0.00293119	-0.00191524	-0.00264506	-0.00178961	-0.000166747	-0.0018646	0.00083263	-0.00195841	-0.000991125	0.00139648	0.000821842	-0.00179236	0.000456938	-0.0023991	-0.00152786	-0.00144909	-0.00321359	-0.00066059	0.0758742	-0.00184519	-0.000119408	-0.0021165	-0.00303478	0.0030403	6.43903e-05	-0.00188162	-0.000892109	-0.00211172	-0.00164027	-0.00353736	0.000163592	-0.00260686	-0.000958378	-0.000974495	Muc12Ea	NA	0	0	5.54796	0.006
FBgn0033443	CG1698	-0.00116999	-0.000584189	-0.0013583	-0.000986853	-0.000768345	-0.00108769	-0.00175437	0.00622352	-0.00125972	-0.000943374	-0.00136366	-0.00252983	-0.00482054	0.0308738	-0.000524077	0.0155127	0.00595186	-0.00320007	0.00480038	0.00916304	-0.00356166	0.00387382	0.0363076	0.030044	0.00690179	0.122417	0.0144023	-0.000772716	-0.00443642	-0.00532497	0.014242	0.448711	-0.00434518	0.0321447	0.0021044	0.0155348	0.0376711	0.0443179	-0.00230692	0.00639783	-0.0069338	0.00258654	0.00407456	0.0308549	-0.00514807	-0.00102483	-0.00103749	CG1698	NA	0	0	NA	0.064
FBgn0015038	Cyp9b1	9.24206e-05	-0.00184929	2.33433e-05	-0.00160791	-0.00155191	-0.00147806	-0.00293209	-0.00340103	-0.00171182	-0.00128194	-0.00185306	-0.00143199	-0.00708488	0.0282442	0.0111101	0.0102653	0.00584847	0.000577694	0.00440345	-0.00107503	-0.0050548	0.00969338	-0.00441813	0.0144477	0.0785227	0.0204218	0.0191732	0.00164971	-0.0037565	0.00407792	-0.00193268	-0.000674564	0.00511172	0.0120514	0.0111655	0.0157758	0.00458932	0.0261468	0.00921562	0.00797159	0.00608973	0.0028461	0.00169086	0.00865856	-0.00233786	-0.000835358	-0.000577842	Cyp9b1	NA	0	0	NA	0.00328571
FBgn0032685	CG10211	-0.00158683	-0.00017409	-0.00180208	0.00381191	-0.00109521	-0.00160237	-0.00191108	0.0523055	-0.00123068	-0.00138976	-0.00200891	-0.00262294	0.0107682	0.117143	0.0201658	0.0889099	0.0344767	0.0130552	0.0254639	0.0645304	-0.00299502	0.0214842	0.108287	0.0680466	0.0275045	0.132807	0.0405077	0.00671783	0.0103606	-0.00393646	0.0289217	0.0483407	-7.85393e-05	0.0911836	0.00277572	0.068646	0.14727	0.138596	0.0207763	0.02869	0.0113216	0.0198292	0.0328427	0.129915	0.003121	6.22305e-05	-0.00118766	CG10211	NA	1	1	NA	0.712
FBgn0038632	CG14301	-0.00223669	0.000468639	-0.00158943	-0.00441521	-0.0015134	-0.000948637	-0.00745082	0.00470833	-0.0041816	0.00863627	-0.0017801	-0.00143016	-0.0152147	0.00687568	-0.00192606	0.0337874	0.00762398	-0.00268729	-0.00598404	0.00428028	-0.00899057	0.0152982	0.0998777	0.054802	0.0364387	0.0303456	-0.000673332	0.0144592	-0.00868333	0.0104023	0.0163307	0.00446946	0.00851076	0.122459	0.0126797	0.0296377	0.0385371	0.0744442	0.0151786	0.0126245	0.0373438	0.00338227	0.0370668	0.0221075	0.00369527	-0.00194317	-0.00111916	CG14301	NA	0	0	NA	0.0532857
FBgn0262893	CG43248	-0.00438965	0.00262023	-0.00707071	-0.00578527	0.00310533	-0.00107426	-0.0118323	0.0188282	-0.00477101	0.000841048	-0.00747791	0.025124	-0.0126108	0.0466353	-0.00174602	0.0758553	0.0417454	0.00787834	0.0121835	0.0704174	-0.0090721	0.0758031	0.0786403	0.14728	0.141206	0.0932546	0.0232871	0.0255679	-0.0146332	0.0195739	0.0568165	0.0531954	0.0535029	0.302399	0.0530591	0.126002	0.0793231	0.197462	0.0693991	0.0722422	0.12118	0.0297219	0.0985706	0.0671332	0.0267773	-0.00365635	-0.00294671	CG43248	NA	0	0	NA	12.2474
FBgn0038840	Grik	-0.000646883	-0.00114023	-0.00132665	-0.000991399	-0.000956872	-0.000911338	-0.00180786	-0.002097	-0.00105547	-0.000790417	-0.00114256	-0.00331831	-0.0034578	0.000249499	0.021367	0.0115338	-0.00398572	-0.00317825	-0.00295595	-0.00380268	-0.0019053	0.000269509	0.0203645	-0.00566058	-0.00371007	0.00242638	0.00156652	0.00742528	-0.000844925	-0.00342714	-0.0039056	-0.000415921	-0.00415438	0.00603108	-0.00399603	0.0185435	0.0365059	0.0300278	-0.00412619	0.00318442	-0.00280842	-0.00283451	0.0161978	-0.00435034	-0.00111326	-0.00102629	-0.00103792	Grik	NA	0	0	NA	0.215429
FBgn0028986	Spn38F	-0.00122439	-0.000564348	-0.00274701	-0.00205282	-0.00198133	-0.00188704	0.00372067	-0.000977815	-0.00218549	-0.00163666	-0.00236581	-0.00308892	-0.0019385	0.0123047	-0.00494411	0.000110571	-0.000569723	-0.00109209	-0.00612068	-0.00299785	-0.00352711	-0.00572001	-0.00564064	-0.00493354	0.00457647	-0.0047347	0.00589804	-0.000796357	0.000535287	-0.00270254	-0.00387236	-0.000861219	0.00558063	0.00118594	-0.00257867	-0.0038197	0.00602333	0.00175346	0.000695314	0.00058594	0.00499571	-0.00586921	0.00354464	0.00353103	0.00177255	-0.00164714	-0.00151192	Spn38F	NA	0	0	NA	1.367
FBgn0015946	grim	-0.000828484	-0.000963654	0.00652905	0.016963	-0.00080869	-0.000770207	0.0167511	-0.00177225	-0.000892018	-0.000668012	0.0178413	0.0157197	-0.00452065	-0.005694	-0.00201797	-0.00422397	0.0323165	-0.00268606	0.00828561	0.00872742	-0.00263402	-0.00338977	-0.00230226	0.000756678	-0.00417072	0.00134773	0.000511383	0.00322904	-0.00400546	-0.00289641	-0.00330078	-0.000351511	-0.00351103	0.002968	0.00220209	-0.00109333	0.00587494	0.00399769	-0.00471023	0.00114257	0.00727423	0.00633138	-0.000674491	0.00246478	0.00654864	0.00542498	0.00157897	grim	NA	0	0	NA	0.0788571
FBgn0015583	Acp29AB	-0.000828484	-0.000963654	-0.00112121	0.00806257	-0.00080869	-0.000770207	-0.00152789	0.0147056	-0.000892018	-0.000668012	-0.000965619	-0.00280444	-0.00452065	0.0402327	-0.00201797	0.0446766	0.00506614	0.0107559	0.00828561	0.0326098	-0.00263402	0.00294093	0.0318457	0.0395413	-0.00417072	0.0554713	0.000511383	-0.00387912	0.00290644	0.0121677	0.00702072	-0.000351511	0.00343553	0.0402273	0.00220209	0.0212603	0.0613425	0.0827658	0.0124121	0.028245	0.0135565	0.0150583	0.0260533	0.0884447	0.0240241	0.00128731	-0.000971115	Acp29AB	NA	0	0	NA	NA
FBgn0037627	CG13318	-0.000828484	-0.000963654	-0.00112121	0.00806257	-0.00080869	-0.000770207	-0.00152789	0.0229445	-0.000892018	-0.000668012	-0.000965619	-0.00280444	-0.00452065	0.0310474	-0.00201797	0.0353622	0.00506614	-0.00268606	0.0298532	0.0326098	-0.00263402	0.00294093	0.0318457	0.02846	-0.00417072	0.0554713	0.000511383	0.0174454	-0.00170149	-0.00504843	0.00702072	-0.000351511	0.00343553	0.051405	0.00220209	0.0100835	0.0685774	0.114273	0.0209733	0.00656305	0.00491839	0.0150583	0.017144	0.0884447	0.0123738	0.00128731	-0.000971115	CG13318	NA	0	0	NA	0.0514286
FBgn0030258	CG1552	-0.000828484	-0.000963654	-0.00112121	0.00806257	-0.00080869	-0.000770207	-0.00152789	-0.00177225	-0.000892018	-0.000668012	-0.000965619	-0.00280444	-0.00452065	0.00808401	-0.00201797	0.00043323	-0.00401731	-0.00268606	-0.00249819	0.0206686	-0.00263402	0.0156023	-0.00230226	0.0173786	0.0175683	0.00134773	-0.00517642	0.00322904	-0.00170149	0.00140764	-0.00330078	0.0540807	0.00343553	0.00669392	0.00220209	0.00728927	0.0155215	0.00399769	-0.000429636	-0.00427791	0.00570367	-0.00239555	0.00696202	-0.00367664	-0.00510169	0.00128731	-0.000971115	CG1552	NA	0	0	NA	0
FBgn0034381	List	-0.000828484	-0.000963654	-0.00112121	0.00806257	-0.00080869	0.00954409	-0.00152789	-0.00177225	-0.000892018	-0.000668012	-0.000965619	-0.00280444	-0.000791208	0.00349134	0.0155486	-0.00189537	0.00960787	-0.00268606	-0.00249819	-0.00321379	0.0116989	-0.00338977	-0.00230226	-0.00478398	0.00307564	0.00134773	0.0175748	0.00322904	-0.00170149	0.0078637	0.00702072	-0.000351511	-0.00351103	0.00669392	0.00871125	0.0184661	-0.00256578	0.0079361	0.00385096	0.00656305	-0.00136386	0.0150583	0.00441652	0.00246478	0.000723477	0.00128731	-0.000971115	List	NA	0	0	NA	0.0188571
FBgn0036024	CG18180	-0.000828484	-0.000963654	0.00397896	-0.000837869	-0.00080869	-0.000770207	-0.00152789	0.0147056	-0.000892018	-0.000668012	-0.000965619	-0.00280444	0.00666768	0.0126767	-0.00201797	0.00509043	0.0186913	0.0376397	0.00828561	0.0206686	-0.00263402	0.0156023	0.00623473	0.00629733	0.0393074	0.0259494	0.00619919	0.00322904	0.000602475	-0.000744385	0.00702072	-0.000351511	-0.00351103	0.0290495	0.00220209	0.0240545	0.0143157	0.0591354	-0.000429636	0.00114257	0.0198387	0.00633138	0.0107803	0.0147476	0.00654864	0.000337239	0.000728942	CG18180	NA	0	0	NA	0.00514286
FBgn0040352	CG14416	-0.000828484	-0.000963654	0.00142888	-0.000837869	-0.00080869	-0.000770207	-0.00152789	-0.00177225	-0.000892018	-0.000668012	-0.000965619	-0.00280444	-0.000791208	-0.005694	-0.00201797	0.00043323	-0.00401731	0.0107559	-0.00249819	0.00872742	-0.00263402	-0.00338977	-0.00230226	-0.00478398	-0.00417072	-0.0035726	-0.00517642	-0.00387912	-0.00400546	-0.00289641	-0.00330078	-0.000351511	0.00343553	-0.000757928	-0.00430708	-0.00668173	0.00225749	-0.00387912	-0.00471023	-0.00427791	-0.00293442	-0.00239555	-0.00194724	-0.00367664	0.000723477	-0.000300282	-0.000121086	CG14416	NA	0	0	NA	0
FBgn0034196	CG15605	-0.000828484	-0.000963654	0.00142888	-0.000837869	0.00765906	-0.000770207	-0.00152789	-0.00177225	-0.000892018	-0.000668012	-0.000965619	-0.00280444	0.0141266	-0.00110133	-0.00201797	0.00741903	0.00960787	0.0510817	-0.00249819	-0.00321379	-0.00263402	-0.00338977	-0.00230226	0.000756678	0.010322	0.00134773	0.000511383	-0.00387912	0.00290644	0.0100157	0.00702072	-0.000351511	-0.00351103	0.002968	0.00220209	0.00170087	-0.0037716	0.00399769	0.0124121	0.00114257	0.00570367	-0.00239555	0.00441652	-0.00367664	0.000723477	-0.000300282	-0.000121086	CG15605	NA	0	0	NA	0.0144286
FBgn0265271	CG14717	-0.000828484	-0.000963654	0.00142888	-0.000837869	-0.00080869	-0.000770207	0.0167511	0.00646666	-0.000892018	-0.000668012	-0.000965619	-0.00280444	-0.000791208	-0.005694	0.0331151	0.00043323	0.00960787	-0.00268606	0.00828561	0.00872742	-0.00263402	0.00294093	-0.00230226	0.011838	0.00307564	0.00134773	0.0175748	0.00322904	-0.00400546	-0.00289641	-0.00330078	-0.000351511	0.00343553	0.00669392	0.00871125	0.0156719	0.0034633	-0.00387912	0.0166927	0.00656305	0.00256255	0.00633138	0.012053	0.0147476	0.000723477	-0.000300282	-0.000121086	CG14717	NA	0	0	NA	0.00257143
FBgn0033701	CG13171	-0.000828484	-0.000963654	0.00142888	-0.000837869	-0.00080869	-0.000770207	0.0167511	-0.00177225	-0.000892018	-0.000668012	-0.000965619	0.00645762	0.00293824	-0.00110133	0.0155486	0.00276183	-0.00401731	-0.00268606	-0.00249819	-0.00321379	0.0116989	-0.00338977	-0.00230226	0.011838	0.00307564	-0.0035726	0.00619919	0.0103372	0.00521041	0.0121677	0.0173422	-0.000351511	0.00343553	0.0141458	-0.00430708	0.00449507	0.00466912	0.00399769	0.00813155	0.00114257	0.0104154	-0.00239555	0.00187101	-0.00367664	0.000723477	-0.000300282	-0.000121086	CG13171	NA	0	0	NA	NA
FBgn0034121	CG6262	-0.000828484	-0.000963654	0.00142888	-0.000837869	-0.00080869	-0.000770207	-0.00152789	0.00646666	-0.000892018	-0.000668012	-0.000965619	-0.00280444	-0.00452065	-0.005694	-0.00201797	0.00276183	-0.00401731	-0.00268606	-0.00249819	-0.00321379	-0.00263402	-0.00338977	0.0147717	0.000756678	-0.00417072	0.00134773	-0.00517642	-0.00387912	-0.00400546	-0.00504843	-0.00330078	-0.000351511	-0.00351103	-0.00448385	-0.00430708	-0.00388753	0.00466912	0.00399769	-0.00471023	-0.00427791	-0.00450498	-0.00239555	-0.0057655	-0.00367664	0.00654864	-0.000300282	-0.000121086	CG6262	NA	0	0	NA	0.0108571
FBgn0038415	CG17929	-0.000828484	-0.000963654	0.00142888	-0.000837869	-0.00080869	-0.000770207	-0.00152789	-0.00177225	-0.000892018	-0.000668012	-0.000965619	-0.00280444	-0.000791208	-0.005694	0.0155486	0.00509043	0.000524419	-0.00268606	-0.00249819	0.0206686	0.00453246	-0.00338977	-0.00230226	-0.00478398	0.010322	0.00134773	-0.00517642	0.0174454	-0.00400546	0.00140764	-0.00330078	-0.000351511	-0.00351103	-0.000757928	-0.00430708	0.00170087	-0.0037716	-0.00387912	-0.00471023	-0.00427791	-0.00764611	-0.00239555	-0.00449275	-0.00367664	-0.00510169	-0.000300282	-0.000121086	CG17929	NA	0	0	NA	0
FBgn0039225	Ets96B	-0.000828484	-0.000963654	0.00142888	-0.000837869	-0.00080869	-0.000770207	-0.00152789	-0.00177225	-0.000892018	-0.000668012	-0.000965619	0.00645762	-0.000791208	-0.005694	-0.00201797	-0.00422397	0.00506614	-0.00268606	0.00828561	-0.00321379	0.00453246	-0.00338977	-0.00230226	-0.00478398	-0.00417072	-0.0035726	0.000511383	0.0103372	-0.00170149	-0.00504843	-0.00330078	-0.000351511	0.00343553	-0.00448385	-0.00430708	0.00449507	-0.00497742	-0.00387912	0.00813155	-0.00427791	-0.00450498	0.00633138	-0.00322	-0.00367664	-0.00510169	-0.000300282	-0.000121086	Ets96B	NA	0	0	NA	0.0174286
FBgn0035924	CG6576	-0.000828484	-0.000963654	0.00142888	-0.000837869	-0.00080869	-0.000770207	-0.00152789	-0.00177225	-0.000892018	-0.000668012	-0.000965619	-0.00280444	-0.000791208	-0.005694	-0.00201797	0.00276183	0.000524419	-0.00268606	-0.00249819	-0.00321379	0.0116989	0.00294093	0.00623473	-0.00478398	-0.00417072	-0.0035726	0.000511383	-0.00387912	0.000602475	-0.00289641	-0.00330078	-0.000351511	0.00343553	0.00669392	-0.00430708	0.00449507	0.025168	0.00399769	-0.00471023	0.00114257	0.00177727	-0.00239555	0.00187101	-0.00367664	-0.00510169	-0.000300282	-0.000121086	CG6576	NA	0	0	NA	0
FBgn0053125	CG33125	-0.000828484	-0.000963654	0.00142888	-0.000837869	-0.00080869	-0.000770207	-0.00152789	-0.00177225	-0.000892018	-0.000668012	-0.000965619	-0.00280444	0.00293824	-0.00110133	0.0331151	0.00276183	0.0323165	0.0107559	0.0190694	0.00872742	0.00453246	0.00294093	0.0147717	0.00629733	0.0320611	0.0161087	0.011887	0.0174454	0.00981835	0.0078637	0.00702072	-0.000351511	0.0103821	0.0178717	0.00871125	0.0184661	0.0034633	0.0079361	0.0252539	0.00656305	0.0182682	-0.00239555	0.0375081	0.0086062	0.0123738	-0.000300282	-0.000121086	CG33125	NA	0	0	NA	0
FBgn0262982	CG43290	-0.000828484	-0.000963654	0.00142888	-0.000837869	-0.00080869	-0.000770207	-0.00152789	-0.00177225	-0.000892018	-0.000668012	-0.000965619	-0.00280444	-0.000791208	0.0126767	-0.00201797	0.00974762	0.000524419	-0.00268606	-0.00249819	0.00872742	-0.00263402	0.00294093	0.00623473	0.0173786	0.00307564	-0.0035726	0.000511383	-0.00387912	0.00521041	0.0100157	0.00702072	-0.000351511	0.0103821	0.002968	0.00220209	0.0156719	0.00105167	0.00399769	0.00813155	0.0119835	0.0127712	-0.00239555	0.0196895	-0.00367664	-0.00510169	-0.000300282	-0.000121086	CG43290	NA	0	0	NA	0.0674286
FBgn0038986	sit	-0.000828484	-0.000963654	0.00142888	-0.000837869	-0.00080869	-0.000770207	-0.00152789	-0.00177225	-0.000892018	-0.000668012	-0.000965619	-0.00280444	-0.00452065	0.0126767	-0.00201797	-0.00422397	0.000524419	-0.00268606	-0.00249819	-0.00321379	-0.00263402	0.00294093	0.0147717	0.0229193	0.0248147	0.0111884	-0.00517642	0.0103372	-0.00170149	0.00571168	-0.00330078	-0.000351511	-0.00351103	0.0365013	0.00871125	0.0128777	0.0179331	0.0236897	-0.00471023	0.0119835	0.020624	-0.00239555	0.0222351	0.0086062	0.00654864	-0.000300282	-0.000121086	sit	NA	0	0	NA	1.509
FBgn0039483	CG14259	-0.000828484	-0.000963654	0.00142888	-0.000837869	-0.00080869	-0.000770207	-0.00152789	-0.00177225	-0.000892018	-0.000668012	-0.000965619	-0.00280444	-0.00452065	-0.005694	-0.00201797	-0.00422397	0.000524419	-0.00268606	-0.00249819	-0.00321379	-0.00263402	-0.00338977	-0.00230226	-0.00478398	-0.00417072	0.00626805	0.000511383	-0.00387912	0.000602475	-0.00504843	-0.00330078	-0.000351511	0.00343553	-0.000757928	-0.00430708	-0.00388753	0.0299913	-0.00387912	-0.00471023	-0.00427791	-0.00607554	-0.00239555	-0.00703825	-0.00367664	-0.00510169	-0.000300282	-0.000121086	CG14259	NA	0	0	NA	0
FBgn0038892	CG15498	-0.000828484	-0.000963654	-0.00112121	-0.000837869	0.00765906	-0.000770207	-0.00152789	-0.00177225	-0.000892018	-0.000668012	-0.000965619	0.00645762	-0.00452065	-0.00110133	-0.00201797	0.0120762	0.000524419	0.0107559	-0.00249819	-0.00321379	-0.00263402	0.0156023	-0.00230226	0.0340006	0.0248147	0.0161087	-0.00517642	-0.00387912	-0.00170149	0.00355966	0.00702072	-0.000351511	-0.00351103	0.0215976	-0.00430708	0.0128777	0.011904	5.92848e-05	0.00385096	0.0119835	0.0221946	-0.00239555	0.0285988	0.00246478	0.00654864	-0.000937804	-0.000971115	CG15498	NA	0	0	NA	0.0375714
FBgn0051189	CG31189	-0.000828484	-0.000963654	-0.00112121	-0.000837869	-0.00080869	-0.000770207	-0.00152789	0.00646666	-0.000892018	0.0373862	-0.000965619	-0.00280444	-0.000791208	-0.00110133	-0.00201797	0.00276183	0.000524419	0.0107559	-0.00249819	-0.00321379	-0.00263402	0.00294093	0.296492	0.00629733	0.00307564	0.00134773	0.000511383	-0.00387912	-0.00400546	0.00140764	-0.00330078	-0.000351511	0.00343553	0.0663087	0.00220209	-0.00388753	0.0131098	0.0197513	-0.00471023	0.00114257	-0.0037197	-0.00239555	0.00314377	-0.00367664	0.000723477	-0.000937804	-0.000971115	CG31189	NA	0	0	NA	0
FBgn0036093	CG14154	-0.000828484	-0.000963654	-0.00112121	-0.000837869	-0.00080869	-0.000770207	0.0350302	-0.00177225	-0.000892018	-0.000668012	-0.000965619	0.0157197	0.0290444	0.00808401	-0.00201797	0.019062	0.00960787	0.0376397	0.00828561	0.0206686	0.00453246	0.0282637	0.0147717	0.0173786	0.00307564	0.0308697	0.0460138	0.0103372	0.0236422	0.00571168	0.00702072	-0.000351511	0.0103821	0.0215976	0.0217296	0.00728927	0.0131098	0.0079361	0.0124121	0.0499269	0.0166976	0.00633138	0.00823478	0.0086062	0.0123738	-0.000937804	-0.000971115	CG14154	NA	0	0	NA	0.00885714
FBgn0034082	CG10734	-0.000828484	-0.000963654	-0.00112121	-0.000837869	-0.00080869	-0.000770207	-0.00152789	0.0311834	-0.000892018	-0.000668012	-0.000965619	-0.00280444	0.0103971	0.0861594	0.0331151	0.0470052	0.0277748	0.0107559	0.00828561	0.0326098	-0.00263402	0.0345944	0.0489197	0.0506226	0.0248147	0.0702323	0.0289504	0.0174454	0.00981835	-0.00289641	0.0276637	-0.000351511	-0.00351103	0.0663087	-0.00430708	0.0464081	0.0818414	0.0670122	0.00813155	0.017404	0.00648895	0.0150583	0.0209623	0.063879	-0.00510169	-0.000937804	-0.000971115	CG10734	NA	0	0	NA	0.0495714
FBgn0053666	CG33666	-0.000828484	-0.000963654	-0.00112121	-0.000837869	-0.00080869	-0.000770207	-0.00152789	0.0311834	-0.000892018	-0.000668012	-0.000965619	-0.00280444	-0.00452065	0.0126767	-0.00201797	0.0283764	0.00960787	-0.00268606	0.0190694	0.0326098	-0.00263402	-0.00338977	0.0403827	0.011838	0.00307564	0.080073	0.011887	0.0174454	-0.00400546	-0.00504843	0.0173422	-0.000351511	-0.00351103	0.0327754	0.00220209	0.00728927	0.0673716	0.0709506	-0.00471023	0.00656305	-0.00214914	-0.00239555	-0.000674491	0.0577376	0.000723477	-0.000937804	-0.000971115	CG33666	NA	0	0	NA	0
FBgn0053723	CG33723	-0.000828484	-0.000963654	-0.00112121	-0.000837869	-0.00080869	-0.000770207	-0.00152789	0.0229445	-0.000892018	-0.000668012	-0.000965619	0.00645762	-0.000791208	-0.00110133	-0.00201797	0.0144048	0.00960787	-0.00268606	0.00828561	-0.00321379	-0.00263402	0.0156023	0.0147717	0.0229193	0.010322	0.0308697	0.000511383	-0.00387912	-0.00400546	0.0121677	0.0276637	-0.000351511	0.0381683	0.051405	0.0217296	0.0268487	0.00949239	0.0394434	0.0124121	0.0336654	0.026121	0.0237852	0.0311443	0.0086062	0.0298493	-0.000937804	-0.000971115	CG33723	NA	0	0	NA	0.00857143
FBgn0264000	GluRIB	-0.000828484	-0.000963654	-0.00112121	-0.000837869	-0.00080869	0.00954409	-0.00152789	0.00646666	-0.000892018	-0.000668012	-0.000965619	-0.00280444	-0.00452065	-0.00110133	-0.00201797	-0.00189537	0.000524419	-0.00268606	-0.00249819	-0.00321379	-0.00263402	-0.00338977	0.00623473	0.00629733	0.0393074	0.00134773	0.00619919	-0.00387912	-0.00400546	0.00355966	0.00702072	-0.000351511	-0.00351103	0.0178717	-0.00430708	0.00449507	0.00828657	0.0158129	-0.000429636	0.00114257	0.00805951	0.00633138	0.0145985	0.0086062	-0.00510169	-0.000937804	-0.000971115	GluRIB	NA	0	1	NA	2.48814
FBgn0039779	PH4alphaSG2	-0.000828484	-0.000963654	-0.00112121	-0.000837869	-0.00080869	-0.000770207	0.0167511	-0.00177225	-0.000892018	-0.000668012	-0.000965619	0.00645762	0.0103971	-0.005694	-0.00201797	0.00043323	0.000524419	0.0107559	-0.00249819	-0.00321379	0.00453246	-0.00338977	0.00623473	0.011838	0.010322	0.00626805	0.011887	0.00322904	0.0213382	-0.00289641	0.00702072	-0.000351511	0.00343553	-0.000757928	0.00871125	-0.00388753	0.0034633	0.0118745	0.00813155	-0.00427791	0.00570367	-0.00239555	-0.00194724	0.00246478	0.00654864	-0.000937804	-0.000971115	PH4alphaSG2	NA	0	0	NA	0.0105714
FBgn0040734	CG15065	-0.000828484	-0.000963654	-0.00112121	-0.000837869	-0.00080869	-0.000770207	0.0167511	-0.00177225	-0.000892018	-0.000668012	-0.000965619	-0.00280444	-0.000791208	-0.005694	-0.00201797	0.00509043	0.000524419	-0.00268606	-0.00249819	-0.00321379	-0.00263402	-0.00338977	-0.00230226	0.00629733	-0.00417072	0.00134773	-0.00517642	-0.00387912	-0.00400546	-0.00504843	-0.00330078	-0.000351511	-0.00351103	-0.00448385	-0.00430708	-0.00109333	-0.000154148	-0.00387912	-0.00471023	0.00114257	-0.00529026	-0.00239555	-0.00449275	-0.00367664	0.000723477	-0.000937804	-0.000971115	CG15065	NA	0	0	NA	0.0602857
FBgn0040735	CG16836	-0.000828484	-0.000963654	-0.00112121	-0.000837869	-0.00080869	-0.000770207	-0.00152789	0.0147056	-0.000892018	-0.000668012	-0.000965619	0.00645762	-0.00452065	0.0631961	-0.00201797	0.0260478	0.00506614	-0.00268606	0.0298532	0.044551	-0.00263402	-0.00338977	0.0403827	0.0506226	0.00307564	0.050551	0.040326	0.00322904	-0.00400546	-0.00504843	0.0379852	0.0540807	-0.00351103	0.0737606	0.00220209	0.0268487	0.0637542	0.0788274	0.00813155	0.017404	-0.0037197	0.00633138	0.00568927	0.0454547	0.00654864	-0.000937804	-0.000971115	CG16836	NA	0	0	NA	0.0342857
FBgn0263081	CG43349	-0.000828484	-0.000963654	-0.00112121	-0.000837869	-0.00080869	0.00954409	-0.00152789	-0.00177225	-0.000892018	-0.000668012	-0.000965619	-0.00280444	-0.00452065	0.00808401	-0.00201797	0.00276183	0.000524419	-0.00268606	-0.00249819	-0.00321379	-0.00263402	-0.00338977	-0.00230226	0.0173786	0.0320611	0.0111884	0.000511383	0.00322904	-0.00400546	0.00140764	0.00702072	-0.000351511	-0.00351103	0.0290495	-0.00430708	-0.00388753	0.0155215	0.0276281	-0.000429636	0.00114257	0.00727423	0.00633138	0.00950753	0.00246478	-0.00510169	-0.000937804	-0.000971115	CG43349	NA	0	0	NA	0.134286
FBgn0043865	SA-2	-0.000828484	-0.000963654	-0.00112121	-0.000837869	-0.00080869	-0.000770207	-0.00152789	0.00646666	-0.000892018	-0.000668012	-0.000965619	0.00645762	-0.000791208	0.00808401	-0.00201797	-0.00189537	-0.00401731	-0.00268606	-0.00249819	-0.00321379	0.0116989	-0.00338977	-0.00230226	0.000756678	0.00307564	0.00626805	-0.00517642	-0.00387912	0.00290644	-0.00504843	0.00702072	-0.000351511	-0.00351103	0.002968	-0.00430708	-0.00388753	-0.00256578	-0.00387912	-0.000429636	0.00656305	0.00177727	-0.00239555	0.00314377	-0.00367664	-0.00510169	-0.000937804	-0.000971115	SA-2	NA	0	1	NA	0.0427143
FBgn0040393	CG14265	-0.000828484	-0.000963654	-0.00112121	-0.000837869	-0.00080869	-0.000770207	-0.00152789	0.00646666	-0.000892018	-0.000668012	-0.000965619	0.00645762	0.0141266	-0.005694	-0.00201797	0.00509043	-0.00401731	-0.00268606	-0.00249819	-0.00321379	0.00453246	-0.00338977	-0.00230226	0.000756678	-0.00417072	-0.0035726	-0.00517642	0.00322904	0.00290644	-0.000744385	-0.00330078	-0.000351511	0.00343553	-0.00448385	0.0152204	0.00449507	-0.0037716	-0.00387912	-0.00471023	0.00114257	-0.00214914	0.00633138	0.00187101	-0.00367664	0.000723477	-0.000937804	-0.000971115	CG14265	NA	0	0	NA	0.679571
FBgn0037937	Fer3	-0.000828484	-0.000963654	-0.00112121	-0.000837869	-0.00080869	-0.000770207	-0.00152789	0.00646666	-0.000892018	-0.000668012	-0.000965619	0.0157197	-0.00452065	0.021862	-0.00201797	0.0237192	0.00506614	-0.00268606	-0.00249819	-0.00321379	-0.00263402	0.00294093	0.0233087	0.0229193	0.0248147	0.021029	0.000511383	-0.00387912	-0.00400546	-0.000744385	-0.00330078	-0.000351511	0.00343553	0.0402273	-0.00430708	0.0240545	0.0143157	0.0079361	0.00385096	-0.00427791	0.0159123	-0.00239555	0.0107803	0.0331719	0.000723477	-0.000937804	-0.000971115	Fer3	NA	0	0	NA	0.177571
FBgn0038818	Nep4	-0.000828484	-0.000963654	-0.00112121	-0.000837869	-0.00080869	-0.000770207	-0.00152789	0.00646666	-0.000892018	-0.000668012	-0.000965619	-0.00280444	-0.00452065	-0.005694	-0.00201797	0.00741903	-0.00401731	-0.00268606	-0.00249819	-0.00321379	-0.00263402	0.00294093	0.0403827	0.0229193	0.00307564	0.00626805	-0.00517642	0.00322904	-0.00400546	-0.00504843	0.00702072	-0.000351511	0.0103821	0.0476791	0.00220209	0.0212603	0.00949239	0.0197513	0.00385096	0.017404	0.00963008	-0.00239555	0.0107803	0.00246478	0.000723477	-0.000937804	-0.000971115	Nep4	NA	0	0	NA	0.0241429
FBgn0039478	Nep5	-0.000828484	-0.000963654	-0.00112121	-0.000837869	-0.00080869	-0.000770207	-0.00152789	0.00646666	-0.000892018	-0.000668012	-0.000965619	-0.00280444	0.00293824	-0.005694	-0.00201797	0.00043323	-0.00401731	-0.00268606	-0.00249819	-0.00321379	-0.00263402	-0.00338977	-0.00230226	0.011838	0.010322	0.00134773	0.00619919	-0.00387912	-0.00400546	0.0100157	0.00702072	-0.000351511	-0.00351103	0.00669392	0.00220209	0.00170087	0.00708076	0.0236897	-0.000429636	0.00114257	0.00648895	-0.00239555	0.00441652	0.00246478	0.000723477	-0.000937804	-0.000971115	Nep5	NA	0	0	NA	0.00928571
FBgn0035258	CG13931	-0.000828484	-0.000963654	-0.00112121	-0.000837869	-0.00080869	-0.000770207	-0.00152789	0.00646666	-0.000892018	-0.000668012	-0.000965619	0.0157197	-0.00452065	-0.00110133	-0.00201797	0.00741903	0.000524419	-0.00268606	-0.00249819	-0.00321379	-0.00263402	0.00294093	-0.00230226	0.02846	0.00307564	0.0111884	-0.00517642	0.00322904	-0.00400546	-0.00504843	0.0173422	-0.000351511	0.0103821	0.0476791	0.00220209	0.0100835	0.0034633	0.0197513	0.00813155	0.0119835	0.0119859	-0.00239555	0.012053	0.00246478	0.000723477	-0.000937804	-0.000971115	CG13931	NA	0	0	NA	0
FBgn0053271	CG33271	-0.000828484	-0.000963654	-0.00112121	-0.000837869	-0.00080869	-0.000770207	-0.00152789	0.00646666	-0.000892018	-0.000668012	-0.000965619	-0.00280444	0.00293824	-0.005694	-0.00201797	0.00043323	-0.00401731	-0.00268606	-0.00249819	-0.00321379	-0.00263402	-0.00338977	-0.00230226	0.011838	0.0248147	0.00626805	0.000511383	0.0103372	-0.00400546	-0.000744385	0.0276637	-0.000351511	0.00343553	0.0215976	0.00220209	0.00170087	0.00949239	0.035505	0.00385096	-0.00427791	0.00884479	0.00633138	0.00441652	0.0086062	0.00654864	-0.000937804	-0.000971115	CG33271	NA	0	0	NA	0.302857
FBgn0041622	Or69a	-0.000828484	-0.000963654	-0.00112121	-0.000837869	-0.00080869	-0.000770207	-0.00152789	0.00646666	-0.000892018	-0.000668012	-0.000965619	-0.00280444	-0.00452065	0.00349134	-0.00201797	0.00276183	0.000524419	-0.00268606	0.0190694	0.00872742	-0.00263402	-0.00338977	-0.00230226	-0.00478398	-0.00417072	0.0161087	0.000511383	0.0174454	-0.00400546	-0.00289641	-0.00330078	-0.000351511	-0.00351103	0.0327754	-0.00430708	0.0184661	0.0191389	0.0709506	0.00385096	0.00114257	0.00805951	-0.00239555	0.00568927	0.0147476	0.000723477	-0.000937804	-0.000971115	Or69a	NA	0	0	NA	0
FBgn0010357	betaTry	-0.000828484	-0.000963654	-0.00112121	-0.000837869	-0.00080869	-0.000770207	-0.00152789	0.00646666	-0.000892018	-0.000668012	-0.000965619	0.00645762	0.00666768	-0.00110133	-0.00201797	0.00509043	0.0141496	-0.00268606	0.0190694	-0.00321379	-0.00263402	0.00927162	0.0233087	0.011838	0.010322	0.0161087	0.011887	-0.00387912	0.000602475	0.00571168	0.0483067	-0.000351511	0.0103821	0.0178717	0.0217296	0.0156719	0.011904	0.0118745	0.0166927	0.017404	0.0174829	0.0237852	0.0184168	0.00246478	0.0356745	-0.000937804	-0.000971115	betaTry	NA	0	0	NA	0.0227143
FBgn0030495	CG11816	-0.000828484	-0.000963654	-0.00112121	-0.000837869	-0.00080869	-0.000770207	-0.00152789	0.00646666	-0.000892018	-0.000668012	-0.000965619	-0.00280444	-0.00452065	0.00349134	-0.00201797	0.0144048	0.000524419	-0.00268606	0.0298532	-0.00321379	-0.00263402	0.00927162	0.00623473	0.00629733	0.00307564	0.0554713	0.011887	-0.00387912	-0.00400546	-0.00504843	0.0173422	-0.000351511	-0.00351103	0.0141458	-0.00430708	0.00728927	0.0432553	0.0197513	-0.00471023	0.00114257	-0.00450498	-0.00239555	0.000598261	0.0270305	-0.00510169	-0.000937804	-0.000971115	CG11816	NA	0	2	NA	0.00571429
FBgn0030661	CG8105	-0.000828484	-0.000963654	-0.00112121	-0.000837869	-0.00080869	-0.000770207	-0.00152789	0.00646666	-0.000892018	-0.000668012	-0.000965619	0.00645762	0.0476916	0.00349134	-0.00201797	0.00741903	-0.00401731	0.0241978	0.00828561	0.0206686	-0.00263402	0.00927162	0.0318457	0.000756678	0.0175683	0.0111884	-0.00517642	0.0174454	0.0213382	0.0121677	-0.00330078	-0.000351511	0.0312217	0.0141458	-0.00430708	0.0128777	0.00949239	-0.00387912	0.0166927	0.0119835	0.0245504	-0.00239555	0.0158713	0.0086062	0.000723477	-0.000937804	-0.000971115	CG8105	NA	0	0	NA	0.165714
FBgn0263830	CG40486	-0.000828484	-0.000963654	-0.00112121	-0.000837869	-0.00080869	-0.000770207	-0.00152789	0.00646666	-0.000892018	-0.000668012	-0.000965619	0.0157197	0.0215855	-0.005694	0.0155486	0.00276183	0.000524419	-0.00268606	-0.00249819	-0.00321379	-0.00263402	-0.00338977	0.00623473	-0.00478398	0.010322	0.0111884	-0.00517642	-0.00387912	0.0167303	0.00355966	0.00702072	-0.000351511	0.00343553	-0.000757928	0.00871125	0.00170087	-0.000154148	5.92848e-05	0.0124121	0.00656305	0.00648895	-0.00239555	0.000598261	0.00246478	0.00654864	-0.000937804	-0.000971115	CG40486	NA	0	0	NA	0.0225714
FBgn0031765	CG9109	-0.000828484	-0.000963654	-0.00112121	-0.000837869	-0.00080869	-0.000770207	-0.00152789	0.00646666	-0.000892018	-0.000668012	-0.000965619	-0.00280444	-0.000791208	-0.005694	-0.00201797	0.00276183	-0.00401731	0.0107559	-0.00249819	-0.00321379	-0.00263402	-0.00338977	-0.00230226	0.000756678	-0.00417072	0.00626805	-0.00517642	-0.00387912	-0.00400546	-0.00289641	-0.00330078	-0.000351511	-0.00351103	0.002968	-0.00430708	0.0100835	-0.000154148	0.0079361	-0.000429636	0.00656305	0.000991985	0.00633138	0.000598261	-0.00367664	-0.00510169	-0.000937804	-0.000971115	CG9109	NA	0	0	NA	0.0268571
FBgn0036162	CG6140	-0.000828484	-0.000963654	-0.00112121	-0.000837869	-0.00080869	-0.000770207	-0.00152789	-0.00177225	-0.000892018	-0.000668012	-0.000965619	-0.00280444	-0.000791208	-0.00110133	-0.00201797	0.00509043	0.000524419	-0.00268606	-0.00249819	-0.00321379	0.00453246	0.00294093	-0.00230226	0.000756678	-0.00417072	-0.0035726	-0.00517642	0.0103372	-0.00170149	-0.00289641	-0.00330078	-0.000351511	-0.00351103	-0.00448385	-0.00430708	-0.00388753	-0.00497742	0.0079361	-0.00471023	0.00656305	-0.00136386	0.00633138	-0.00322	0.0086062	0.0123738	-0.000937804	-0.000971115	CG6140	NA	0	0	NA	0
FBgn0053643	CG33643	-0.000828484	-0.000963654	-0.00112121	-0.000837869	-0.00080869	-0.000770207	-0.00152789	-0.00177225	-0.000892018	-0.000668012	-0.000965619	0.00645762	-0.00452065	0.00349134	-0.00201797	0.00043323	0.000524419	0.0107559	-0.00249819	-0.00321379	0.00453246	0.00927162	0.0489197	0.000756678	0.00307564	0.00626805	-0.00517642	-0.00387912	-0.00170149	-0.00289641	0.00702072	-0.000351511	0.00343553	0.0215976	-0.00430708	-0.00388753	0.00587494	-0.00387912	-0.00471023	0.00114257	-0.00686083	-0.00239555	-0.00322	0.00246478	0.000723477	-0.000937804	-0.000971115	CG33643	NA	0	0	NA	0.00871429
FBgn0037385	glob3	-0.000828484	-0.000963654	-0.00112121	-0.000837869	-0.00080869	-0.000770207	-0.00152789	-0.00177225	-0.000892018	-0.000668012	-0.000965619	-0.00280444	-0.00452065	-0.005694	-0.00201797	-0.00422397	-0.00401731	-0.00268606	-0.00249819	-0.00321379	-0.00263402	0.00294093	-0.00230226	-0.00478398	-0.00417072	-0.0035726	-0.00517642	-0.00387912	-0.00400546	-0.00289641	-0.00330078	-0.000351511	-0.00351103	-0.00448385	-0.00430708	-0.00668173	-0.000154148	5.92848e-05	-0.00471023	-0.00427791	-0.00450498	-0.00239555	-0.00449275	0.00246478	-0.00510169	-0.000937804	-0.000971115	glob3	NA	0	0	NA	0.0354286
FBgn0038095	Cyp304a1	-0.000828484	-0.000963654	-0.00112121	-0.000837869	-0.00080869	-0.000770207	-0.00152789	-0.00177225	-0.000892018	-0.000668012	-0.000965619	-0.00280444	0.00666768	-0.00110133	-0.00201797	0.00741903	-0.00401731	-0.00268606	-0.00249819	-0.00321379	-0.00263402	-0.00338977	0.0318457	0.000756678	0.00307564	0.00626805	-0.00517642	-0.00387912	0.000602475	0.00140764	-0.00330078	-0.000351511	-0.00351103	-0.000757928	-0.00430708	-0.00668173	0.00466912	-0.00387912	0.00385096	0.00656305	-0.00214914	-0.00239555	0.00187101	0.00246478	-0.00510169	-0.000937804	-0.000971115	Cyp304a1	NA	1	0	NA	0.463857
FBgn0051337	CG31337	-0.000828484	-0.000963654	-0.00112121	-0.000837869	-0.00080869	-0.000770207	-0.00152789	-0.00177225	-0.000892018	-0.000668012	-0.000965619	-0.00280444	0.00666768	-0.005694	-0.00201797	-0.00189537	0.00960787	0.0107559	-0.00249819	-0.00321379	-0.00263402	-0.00338977	-0.00230226	0.0173786	-0.00417072	0.00626805	-0.00517642	-0.00387912	-0.00170149	-0.000744385	0.00702072	-0.000351511	0.00343553	-0.000757928	-0.00430708	-0.00668173	0.00105167	5.92848e-05	-0.00471023	0.00114257	-0.00293442	-0.00239555	-0.00449275	-0.00367664	0.000723477	-0.000937804	-0.000971115	CG31337	NA	0	0	-5.49561	0.234143
FBgn0020399	Mst89B	-0.000828484	-0.000963654	-0.00112121	-0.000837869	-0.00080869	-0.000770207	-0.00152789	-0.00177225	-0.000892018	-0.000668012	-0.000965619	0.00645762	0.0103971	0.0126767	0.0155486	0.00276183	0.00960787	-0.00268606	0.0190694	-0.00321379	-0.00263402	0.00294093	-0.00230226	-0.00478398	-0.00417072	0.00134773	0.000511383	-0.00387912	0.0121223	0.00140764	0.00702072	-0.000351511	0.00343553	0.002968	-0.00430708	0.00449507	0.00105167	-0.00387912	0.0124121	-0.00427791	0.00334783	-0.00239555	0.00187101	-0.00367664	0.000723477	-0.000937804	-0.000971115	Mst89B	NA	0	0	NA	0.0761429
FBgn0004577	Pxd	-0.000828484	-0.000963654	-0.00112121	-0.000837869	-0.00080869	-0.000770207	-0.00152789	-0.00177225	-0.000892018	-0.000668012	-0.000965619	0.0157197	-0.00452065	0.0310474	-0.00201797	0.0260478	0.00960787	-0.00268606	0.00828561	-0.00321379	-0.00263402	0.00927162	0.0233087	0.0506226	-0.00417072	0.158798	0.0232626	-0.00387912	-0.00400546	0.00140764	0.0379852	0.543971	0.00343553	0.0327754	0.00871125	0.0240545	0.0504902	0.0394434	0.00385096	0.0119835	0.000991985	0.00633138	0.012053	0.0331719	-0.00510169	-0.000937804	-0.000971115	Pxd	NA	0	0	NA	0.106286
FBgn0039521	CG5402	-0.000828484	-0.000963654	-0.00112121	-0.000837869	-0.00080869	-0.000770207	-0.00152789	-0.00177225	-0.000892018	-0.000668012	-0.000965619	-0.00280444	0.00293824	-0.00110133	-0.00201797	0.00276183	-0.00401731	-0.00268606	-0.00249819	0.00872742	-0.00263402	0.00294093	0.0147717	0.00629733	0.00307564	0.00626805	-0.00517642	0.00322904	0.00290644	-0.00504843	-0.00330078	-0.000351511	0.00343553	0.0104199	0.00220209	-0.00388753	0.011904	0.0197513	-0.00471023	0.00114257	-0.0037197	-0.00239555	-0.00322	0.00246478	-0.00510169	-0.000937804	-0.000971115	CG5402	NA	0	1	NA	0.0847143
FBgn0085329	CG34300	-0.000828484	-0.000963654	-0.00112121	-0.000837869	-0.00080869	-0.000770207	-0.00152789	-0.00177225	-0.000892018	-0.000668012	-0.000965619	-0.00280444	-0.00452065	0.021862	0.0155486	0.00741903	0.00506614	-0.00268606	-0.00249819	0.00872742	-0.00263402	0.021933	0.0147717	0.0229193	-0.00417072	0.0308697	0.000511383	0.0103372	-0.00170149	-0.00504843	0.0173422	-0.000351511	-0.00351103	0.0327754	-0.00430708	0.00449507	0.0106982	0.0315665	-0.00471023	0.00114257	-0.00529026	0.00633138	0.00187101	0.020889	-0.00510169	-0.000937804	-0.000971115	CG34300	NA	0	0	NA	0.455143
FBgn0085455	CG34426	-0.000828484	-0.000963654	-0.00112121	-0.000837869	-0.00080869	-0.000770207	-0.00152789	-0.00177225	-0.000892018	-0.000668012	-0.000965619	-0.00280444	-0.00452065	-0.00110133	0.0155486	-0.00189537	-0.00401731	-0.00268606	-0.00249819	-0.00321379	-0.00263402	-0.00338977	-0.00230226	-0.00478398	-0.00417072	-0.0035726	0.000511383	0.00322904	-0.00170149	-0.00504843	-0.00330078	0.0540807	-0.00351103	-0.00448385	-0.00430708	-0.00668173	0.00225749	-0.00387912	-0.00471023	-0.00427791	-0.00529026	-0.00239555	-0.00322	-0.00367664	0.000723477	-0.000937804	-0.000971115	CG34426	NA	0	0	NA	0.126571
FBgn0035943	CG5653	-0.000828484	-0.000963654	-0.00112121	-0.000837869	-0.00080869	-0.000770207	-0.00152789	-0.00177225	-0.000892018	-0.000668012	-0.000965619	-0.00280444	-0.000791208	-0.005694	0.0155486	-0.00189537	0.000524419	-0.00268606	-0.00249819	-0.00321379	-0.00263402	0.00294093	0.0318457	0.00629733	0.0175683	-0.0035726	0.0175748	0.0103372	-0.00170149	-0.00504843	0.00702072	-0.000351511	0.00343553	-0.000757928	-0.00430708	-0.00109333	-0.00135996	0.0079361	-0.00471023	-0.00427791	-0.000578577	0.00633138	0.00187101	0.0086062	0.0123738	-0.000937804	-0.000971115	CG5653	NA	0	0	NA	0.0162857
FBgn0044048	Ilp5	-0.000828484	-0.000963654	-0.00112121	-0.000837869	-0.00080869	-0.000770207	-0.00152789	-0.00177225	-0.000892018	-0.000668012	-0.000965619	-0.00280444	-0.000791208	-0.005694	-0.00201797	-0.00189537	0.000524419	-0.00268606	-0.00249819	-0.00321379	-0.00263402	-0.00338977	-0.00230226	-0.00478398	0.0175683	0.00626805	0.00619919	-0.00387912	-0.00170149	-0.000744385	0.00702072	-0.000351511	0.00343553	-0.000757928	0.00871125	0.00170087	0.0034633	0.00399769	-0.000429636	0.00656305	-0.00214914	0.00633138	0.000598261	0.00246478	-0.00510169	-0.000937804	-0.000971115	Ilp5	NA	0	0	NA	0.0677143
FBgn0036089	CG14151	-0.000828484	-0.000963654	-0.00112121	-0.000837869	-0.00080869	-0.000770207	-0.00152789	-0.00177225	-0.000892018	-0.000668012	-0.000965619	-0.00280444	-0.00452065	0.00349134	0.0155486	-0.00189537	0.000524419	-0.00268606	-0.00249819	-0.00321379	-0.00263402	-0.00338977	-0.00230226	0.000756678	0.0248147	-0.0035726	-0.00517642	0.00322904	-0.00400546	-0.000744385	-0.00330078	-0.000351511	-0.00351103	-0.000757928	0.00220209	0.00170087	-0.0037716	0.00399769	-0.000429636	-0.00427791	-0.00293442	-0.00239555	-0.00322	0.00246478	0.000723477	-0.000937804	-0.000971115	CG14151	NA	0	0	NA	NA
FBgn0052073	CG32073	-0.000828484	-0.000963654	-0.00112121	-0.000837869	-0.00080869	-0.000770207	-0.00152789	-0.00177225	-0.000892018	-0.000668012	-0.000965619	-0.00280444	0.0141266	-0.00110133	-0.00201797	-0.00189537	0.00506614	0.0107559	0.00828561	0.00872742	-0.00263402	-0.00338977	-0.00230226	0.011838	0.0320611	0.0111884	0.00619919	-0.00387912	0.00751438	0.00140764	0.00702072	-0.000351511	0.00343553	-0.000757928	0.00871125	0.00728927	0.00949239	0.0079361	0.0124121	0.0119835	0.0104154	-0.00239555	0.000598261	0.0270305	-0.00510169	-0.000937804	-0.000971115	CG32073	NA	0	0	NA	0
FBgn0265959	rdgC	-0.000828484	-0.000963654	-0.00112121	-0.000837869	-0.00080869	-0.000770207	-0.00152789	-0.00177225	-0.000892018	-0.000668012	-0.000965619	-0.00280444	-0.000791208	-0.005694	-0.00201797	-0.00422397	0.000524419	-0.00268606	-0.00249819	-0.00321379	-0.00263402	-0.00338977	-0.00230226	-0.00478398	-0.00417072	0.00134773	0.000511383	-0.00387912	-0.00400546	-0.00504843	0.00702072	-0.000351511	0.0103821	-0.00448385	-0.00430708	0.00170087	-0.0037716	-0.00387912	-0.000429636	0.00114257	-0.000578577	-0.00239555	-0.00322	0.0086062	-0.00510169	-0.000937804	-0.000971115	rdgC	NA	0	0	NA	0.0255714
FBgn0033500	CG12913	-0.000828484	-0.000963654	-0.00112121	-0.000837869	-0.00080869	-0.000770207	-0.00152789	-0.00177225	-0.000892018	-0.000668012	-0.000965619	-0.00280444	-0.00452065	0.00349134	-0.00201797	0.00276183	-0.00401731	-0.00268606	-0.00249819	-0.00321379	-0.00263402	0.00294093	-0.00230226	0.00629733	-0.00417072	-0.0035726	0.000511383	0.00322904	0.000602475	0.00571168	-0.00330078	-0.000351511	-0.00351103	-0.00448385	-0.00430708	-0.00668173	-0.00256578	5.92848e-05	-0.000429636	-0.00427791	0.000206704	-0.00239555	0.00187101	-0.00367664	-0.00510169	-0.000937804	-0.000971115	CG12913	NA	0	0	NA	0.036
FBgn0034292	CG5767	-0.000828484	-0.000963654	-0.00112121	-0.000837869	-0.00080869	-0.000770207	-0.00152789	-0.00177225	-0.000892018	-0.000668012	-0.000965619	0.00645762	-0.00452065	-0.005694	-0.00201797	0.00741903	0.000524419	-0.00268606	0.00828561	0.00872742	-0.00263402	0.00294093	0.0147717	0.0229193	0.00307564	0.0111884	0.011887	0.0103372	-0.00400546	-0.00504843	0.00702072	-0.000351511	0.00343553	0.0141458	0.00871125	0.00728927	-0.000154148	0.0118745	-0.000429636	0.0336654	0.00805951	-0.00239555	0.0133258	-0.00367664	0.000723477	-0.000937804	-0.000971115	CG5767	NA	0	0	NA	0
FBgn0034441	CG10081	-0.000828484	-0.000963654	-0.00112121	-0.000837869	-0.00080869	-0.000770207	-0.00152789	-0.00177225	-0.000892018	-0.000668012	-0.000965619	-0.00280444	-0.00452065	-0.005694	-0.00201797	-0.00422397	-0.00401731	-0.00268606	-0.00249819	-0.00321379	-0.00263402	-0.00338977	-0.00230226	-0.00478398	-0.00417072	-0.0035726	-0.00517642	-0.00387912	-0.00170149	-0.000744385	-0.00330078	-0.000351511	-0.00351103	-0.000757928	-0.00430708	-0.00109333	0.00225749	-0.00387912	-0.000429636	-0.00427791	-0.00529026	0.0150583	-0.00703825	0.0086062	-0.00510169	-0.000937804	-0.000971115	CG10081	NA	0	0	NA	0.0397143
FBgn0034595	CG15657	-0.000828484	-0.000963654	-0.00112121	-0.000837869	-0.00080869	-0.000770207	-0.00152789	-0.00177225	-0.000892018	-0.000668012	-0.000965619	0.00645762	-0.00452065	-0.00110133	-0.00201797	0.00276183	0.000524419	0.0107559	-0.00249819	0.00872742	-0.00263402	0.00927162	0.00623473	0.00629733	0.0175683	0.00134773	0.000511383	-0.00387912	-0.00170149	-0.000744385	0.00702072	-0.000351511	0.00343553	0.0365013	0.00220209	0.0128777	0.00225749	0.0079361	0.00813155	-0.00427791	0.0127712	-0.00239555	0.0107803	0.0086062	0.00654864	-0.000937804	-0.000971115	CG15657	NA	2	0	NA	0.0478571
FBgn0029729	CG12682	-0.000828484	-0.000963654	-0.00112121	-0.000837869	-0.00080869	-0.000770207	-0.00152789	-0.00177225	-0.000892018	-0.000668012	-0.000965619	-0.00280444	-0.00452065	0.00808401	-0.00201797	0.00276183	-0.00401731	-0.00268606	-0.00249819	0.00872742	-0.00263402	0.0156023	-0.00230226	0.0340006	0.0320611	0.0456307	-0.00517642	-0.00387912	-0.00400546	0.00140764	0.00702072	-0.000351511	0.00343553	0.0663087	-0.00430708	0.0156719	0.0155215	0.102458	0.0124121	0.00656305	0.0214093	0.0237852	0.012053	0.0147476	0.000723477	-0.000937804	-0.000971115	CG12682	NA	0	0	NA	0
FBgn0052668	CG32668	-0.000828484	-0.000963654	-0.00112121	-0.000837869	-0.00080869	-0.000770207	-0.00152789	-0.00177225	-0.000892018	-0.000668012	-0.000965619	-0.00280444	-0.00452065	-0.005694	-0.00201797	-0.00655257	-0.00401731	-0.00268606	-0.00249819	-0.00321379	-0.00263402	-0.00338977	-0.00230226	0.000756678	-0.00417072	-0.0035726	0.000511383	-0.00387912	-0.00170149	-0.00504843	-0.00330078	-0.000351511	-0.00351103	-0.00448385	-0.00430708	-0.00388753	-0.00497742	-0.00387912	-0.00471023	-0.00427791	-0.0037197	0.00633138	-0.00322	0.00246478	-0.00510169	-0.000937804	-0.000971115	CG32668	NA	0	1	NA	0.281714
FBgn0085358	Diedel3	-0.000828484	-0.000963654	-0.00112121	-0.000837869	-0.00080869	-0.000770207	-0.00152789	-0.00177225	-0.000892018	-0.000668012	-0.000965619	-0.00280444	-0.00452065	0.0126767	-0.00201797	0.0120762	-0.00401731	-0.00268606	-0.00249819	0.00872742	-0.00263402	0.00927162	-0.00230226	0.00629733	0.010322	-0.0035726	-0.00517642	0.0174454	-0.00400546	-0.00504843	-0.00330078	0.0540807	-0.00351103	0.00669392	0.0217296	0.00170087	0.00105167	0.0197513	-0.000429636	-0.00427791	0.00570367	0.00633138	0.00568927	-0.00367664	0.000723477	-0.000937804	-0.000971115	Diedel3	NA	0	0	NA	0.0622857
FBgn0031109	Obp19a	-0.000828484	-0.000963654	-0.00112121	-0.000837869	-0.00080869	-0.000770207	-0.00152789	-0.00177225	-0.000892018	-0.000668012	0.00843783	-0.00280444	-0.00452065	0.00349134	-0.00201797	0.00741903	0.00506614	-0.00268606	-0.00249819	-0.00321379	-0.00263402	0.00927162	-0.00230226	0.0229193	0.0248147	0.00134773	0.000511383	0.00322904	0.000602475	-0.000744385	0.00702072	-0.000351511	0.00343553	0.051405	0.00871125	0.0100835	0.0034633	0.055197	0.00813155	0.017404	0.0159123	-0.00239555	0.0133258	-0.00367664	-0.00510169	-0.000937804	-0.000971115	Obp19a	NA	0	0	NA	0.0308571
FBgn0003961	Uro	-0.000828484	-0.000963654	-0.00112121	-0.000837869	-0.00080869	-0.000770207	-0.00152789	-0.00177225	-0.000892018	-0.000668012	-0.000965619	-0.00280444	0.00293824	0.0126767	0.0155486	0.00509043	0.000524419	-0.00268606	-0.00249819	-0.00321379	-0.00263402	0.00927162	0.00623473	0.00629733	0.0175683	-0.0035726	0.000511383	0.00322904	-0.00170149	-0.000744385	0.00702072	-0.000351511	0.0173286	-0.000757928	-0.00430708	0.00449507	0.0106982	0.00399769	0.00813155	0.00114257	0.00648895	-0.00239555	0.00823478	0.0086062	0.00654864	-0.000937804	-0.000971115	Uro	NA	0	0	NA	0.164143
FBgn0038837	CG3822	-0.000828484	-0.000963654	-0.00112121	-0.000837869	0.0161268	-0.000770207	-0.00152789	-0.00177225	-0.000892018	-0.000668012	-0.000965619	-0.00280444	-0.000791208	0.0172694	-0.00201797	0.00043323	0.000524419	-0.00268606	-0.00249819	0.00872742	0.00453246	0.00294093	-0.00230226	0.000756678	-0.00417072	0.00134773	-0.00517642	-0.00387912	0.000602475	-0.00289641	-0.00330078	-0.000351511	0.00343553	-0.000757928	-0.00430708	0.00449507	-0.000154148	0.00399769	-0.00471023	0.00114257	0.00570367	-0.00239555	-0.000674491	0.00246478	0.000723477	-0.000937804	-0.000971115	CG3822	NA	0	0	NA	0.0662857
FBgn0034885	Eglp4	-0.000828484	-0.000963654	-0.00112121	-0.000837869	-0.00080869	-0.000770207	-0.00152789	-0.00177225	-0.000892018	0.0373862	-0.000965619	-0.00280444	-0.00452065	-0.005694	-0.00201797	-0.00189537	0.000524419	-0.00268606	-0.00249819	-0.00321379	-0.00263402	0.00294093	-0.00230226	0.000756678	0.010322	-0.0035726	-0.00517642	-0.00387912	-0.00400546	-0.00289641	-0.00330078	-0.000351511	-0.00351103	-0.00448385	0.00220209	-0.00668173	-0.0037716	5.92848e-05	0.00385096	-0.00427791	-0.00214914	-0.00239555	-0.00449275	0.00246478	-0.00510169	-0.000937804	-0.000971115	Eglp4	NA	0	0	NA	0.265571
FBgn0051774	fred	-0.000828484	-0.000963654	-0.00112121	-0.000837869	-0.00080869	-0.000770207	-0.00152789	0.0311834	-0.000892018	-0.000668012	-0.000965619	-0.00280444	0.0290444	0.00808401	0.0155486	0.0516624	0.0414	0.0107559	-0.00249819	0.0206686	0.0331984	0.0282637	0.00623473	0.0173786	-0.00417072	0.021029	0.011887	0.0387698	0.0443779	0.0293839	0.00702072	-0.000351511	0.0173286	0.0141458	0.00220209	0.0184661	0.0191389	0.0236897	0.0252539	0.0336654	0.0253357	-0.00239555	0.0107803	0.0577376	0.0240241	-0.000937804	-0.000971115	fred	NA	0	0	NA	0.288429
FBgn0036596	CG13045	-0.000828484	-0.000963654	-0.00112121	-0.000837869	-0.00080869	-0.000770207	-0.00152789	0.0311834	-0.000892018	-0.000668012	-0.000965619	-0.00280444	0.00666768	0.0264547	-0.00201797	0.00509043	0.000524419	-0.00268606	0.00828561	0.0206686	0.0116989	0.0156023	-0.00230226	-0.00478398	0.010322	-0.0035726	0.00619919	0.0103372	-0.00170149	0.0143198	0.0173422	-0.000351511	-0.00351103	-0.000757928	0.00220209	0.0128777	0.0179331	0.00399769	0.00813155	0.0119835	0.0104154	-0.00239555	0.0158713	0.020889	0.00654864	-0.000937804	-0.000971115	CG13045	NA	0	0	NA	2.58457
FBgn0085391	trv	-0.000828484	-0.000963654	-0.00112121	-0.000837869	-0.00080869	-0.000770207	0.0167511	0.00646666	-0.000892018	-0.000668012	-0.000965619	0.00645762	0.017856	0.00808401	-0.00201797	0.0260478	0.00960787	0.0107559	0.00828561	0.00872742	0.00453246	0.0345944	0.0147717	0.0173786	-0.00417072	0.0259494	0.0232626	-0.00387912	0.0167303	0.00571168	-0.00330078	-0.000351511	0.0103821	-0.00448385	0.00220209	0.0100835	0.0106982	0.00399769	0.00813155	0.00114257	0.0112006	0.00633138	0.00696202	0.00246478	-0.00510169	-0.000937804	-0.000971115	trv	NA	0	0	NA	0.0402857
FBgn0030524	CG10993	-0.000828484	-0.000963654	-0.00112121	-0.000837869	-0.00080869	-0.000770207	0.0167511	-0.00177225	-0.000892018	-0.000668012	-0.000965619	-0.00280444	0.00666768	-0.00110133	-0.00201797	0.00509043	0.00506614	0.0241978	-0.00249819	-0.00321379	0.00453246	-0.00338977	-0.00230226	0.000756678	0.00307564	0.00134773	0.011887	-0.00387912	-0.00170149	-0.000744385	0.00702072	-0.000351511	-0.00351103	0.002968	-0.00430708	0.00170087	0.00105167	-0.00387912	-0.000429636	-0.00427791	0.00413311	0.0150583	-0.00194724	-0.00367664	-0.00510169	-0.000937804	-0.000971115	CG10993	NA	0	0	NA	0
FBgn0039568	CG4815	-0.000828484	-0.000963654	-0.00112121	-0.000837869	-0.00080869	-0.000770207	0.0167511	-0.00177225	-0.000892018	-0.000668012	-0.000965619	0.0157197	0.00293824	-0.00110133	-0.00201797	-0.00655257	0.000524419	-0.00268606	-0.00249819	0.00872742	-0.00263402	-0.00338977	-0.00230226	0.000756678	-0.00417072	0.00134773	0.000511383	-0.00387912	-0.00170149	-0.00289641	0.00702072	-0.000351511	-0.00351103	-0.00448385	0.00220209	0.0100835	-0.00135996	-0.00387912	0.00385096	-0.00427791	-0.000578577	-0.00239555	-0.00322	-0.00367664	-0.00510169	-0.000937804	-0.000971115	CG4815	NA	0	0	NA	0.0178571
FBgn0267106	CG45546	-0.000828484	-0.000963654	-0.00112121	-0.000837869	-0.00080869	-0.000770207	0.0167511	-0.00177225	-0.000892018	-0.000668012	-0.000965619	-0.00280444	0.00293824	-0.00110133	-0.00201797	0.00276183	0.00506614	-0.00268606	0.00828561	-0.00321379	-0.00263402	-0.00338977	-0.00230226	0.000756678	-0.00417072	-0.0035726	0.011887	0.0174454	0.00290644	-0.00289641	-0.00330078	-0.000351511	-0.00351103	0.0104199	0.00220209	0.0128777	-0.000154148	-0.00387912	0.00385096	-0.00427791	0.00570367	-0.00239555	0.00187101	-0.00367664	-0.00510169	-0.000937804	-0.000971115	CG45546	NA	0	0	NA	NA
FBgn0050043	CG30043	-0.000828484	-0.000963654	-0.00112121	-0.000837869	-0.00080869	-0.000770207	0.0167511	-0.00177225	-0.000892018	-0.000668012	-0.000965619	-0.00280444	0.0103971	-0.005694	-0.00201797	0.00509043	0.000524419	0.0376397	-0.00249819	-0.00321379	-0.00263402	0.00927162	-0.00230226	0.00629733	0.00307564	0.00134773	0.000511383	0.0174454	0.00751438	0.0100157	-0.00330078	-0.000351511	-0.00351103	-0.00448385	0.00220209	0.00449507	0.0191389	5.92848e-05	0.0252539	0.00656305	0.0119859	0.00633138	0.0196895	0.0086062	0.0123738	-0.000937804	-0.000971115	CG30043	NA	0	0	NA	0.0707143
FBgn0034713	CG11291	-0.000828484	-0.000963654	-0.00112121	-0.000837869	-0.00080869	-0.000770207	0.0167511	-0.00177225	-0.000892018	-0.000668012	-0.000965619	-0.00280444	-0.00452065	0.0264547	0.0155486	-0.00189537	0.00960787	-0.00268606	-0.00249819	-0.00321379	-0.00263402	0.00927162	-0.00230226	0.00629733	-0.00417072	0.00626805	0.0346382	0.00322904	0.00981835	0.0143198	-0.00330078	-0.000351511	-0.00351103	0.0141458	0.00220209	0.00449507	-0.00497742	5.92848e-05	0.00385096	0.00114257	0.00491839	-0.00239555	0.00441652	0.00246478	-0.00510169	-0.000937804	-0.000971115	CG11291	NA	0	0	NA	0.0472857
FBgn0029950	CG9657	-0.000828484	-0.000963654	-0.00112121	-0.000837869	-0.00080869	-0.000770207	0.0167511	-0.00177225	-0.000892018	-0.000668012	-0.000965619	-0.00280444	0.00293824	0.00808401	-0.00201797	-0.00422397	-0.00401731	0.0107559	0.00828561	-0.00321379	-0.00263402	-0.00338977	0.00623473	0.000756678	-0.00417072	0.00134773	0.000511383	-0.00387912	-0.00400546	0.00140764	0.00702072	-0.000351511	-0.00351103	-0.000757928	0.00220209	-0.00109333	0.00225749	5.92848e-05	-0.000429636	0.00114257	0.00570367	-0.00239555	0.00823478	-0.00367664	0.00654864	-0.000937804	-0.000971115	CG9657	NA	0	0	NA	0.0782857
FBgn0023415	Acp32CD	-0.000828484	-0.000963654	-0.00112121	-0.000837869	-0.00080869	-0.000770207	0.0167511	-0.00177225	-0.000892018	-0.000668012	-0.000965619	-0.00280444	0.0103971	0.00349134	-0.00201797	0.00043323	0.00506614	0.0107559	-0.00249819	-0.00321379	-0.00263402	-0.00338977	0.00623473	-0.00478398	-0.00417072	0.00626805	0.00619919	-0.00387912	0.00290644	0.0121677	0.00702072	-0.000351511	0.0173286	0.00669392	0.00220209	0.00170087	0.00225749	-0.00387912	-0.000429636	0.00114257	-0.00214914	-0.00239555	-0.000674491	-0.00367664	-0.00510169	-0.000937804	-0.000971115	Acp32CD	NA	0	1	NA	0.00528571
FBgn0044812	TotC	-0.000828484	-0.000963654	-0.00112121	-0.000837869	-0.00080869	-0.000770207	-0.00152789	0.0147056	-0.000892018	-0.000668012	-0.000965619	0.0249817	0.0439621	0.03564	-0.00201797	0.053991	0.0641086	0.0241978	0.00828561	0.00872742	0.0260319	0.0345944	0.0233087	0.02846	0.0248147	0.0259494	0.040326	0.0174454	0.0605057	0.033688	0.00702072	-0.000351511	0.0590079	0.00669392	0.0412571	0.0380255	0.0734007	0.0315665	0.0166927	0.0607678	0.0598881	0.00633138	0.0553266	0.020889	0.0473248	-0.000937804	-0.000971115	TotC	NA	0	0	NA	0
FBgn0036250	Ir68b	-0.000828484	-0.000963654	-0.00112121	-0.000837869	-0.00080869	-0.000770207	-0.00152789	0.0147056	-0.000892018	-0.000668012	-0.000965619	-0.00280444	0.00666768	0.0126767	-0.00201797	0.0144048	0.000524419	0.0107559	-0.00249819	-0.00321379	-0.00263402	0.00294093	-0.00230226	0.00629733	0.00307564	0.0161087	0.000511383	0.0103372	0.0144263	0.00355966	0.00702072	-0.000351511	-0.00351103	0.002968	0.00220209	0.00170087	0.0179331	0.0197513	-0.000429636	0.00114257	-0.00136386	-0.00239555	-0.000674491	-0.00367664	0.0240241	-0.000937804	-0.000971115	Ir68b	NA	0	0	NA	0
FBgn0052206	CG32206	-0.000828484	-0.000963654	-0.00112121	-0.000837869	-0.00080869	-0.000770207	-0.00152789	0.0147056	-0.000892018	-0.000668012	-0.000965619	-0.00280444	0.0103971	0.0126767	-0.00201797	0.00276183	0.0141496	-0.00268606	-0.00249819	0.00872742	-0.00263402	0.00294093	0.0147717	0.011838	-0.00417072	0.00134773	-0.00517642	0.00322904	0.0144263	0.0121677	0.0379852	-0.000351511	-0.00351103	0.002968	0.00220209	0.00728927	0.0131098	0.0118745	0.0166927	0.00114257	0.00805951	-0.00239555	0.0107803	-0.00367664	0.000723477	-0.000937804	-0.000971115	CG32206	NA	0	2	NA	1.04929
FBgn0051077	CG31077	-0.000828484	-0.000963654	-0.00112121	-0.000837869	-0.00080869	0.00954409	-0.00152789	-0.00177225	-0.000892018	-0.000668012	-0.000965619	-0.00280444	-0.00452065	0.00349134	-0.00201797	-0.00189537	0.000524419	0.0107559	-0.00249819	-0.00321379	-0.00263402	-0.00338977	-0.00230226	0.011838	0.0320611	0.00134773	0.000511383	-0.00387912	-0.00400546	0.00140764	0.0173422	-0.000351511	-0.00351103	0.0215976	-0.00430708	0.00170087	0.0034633	0.0158129	-0.000429636	0.00114257	0.00963008	0.00633138	0.0133258	0.00246478	-0.00510169	-0.000937804	-0.000971115	CG31077	NA	0	0	NA	0.00142857
FBgn0053233	CG33233	-0.000828484	-0.000963654	-0.00112121	-0.000837869	-0.00080869	0.00954409	-0.00152789	-0.00177225	-0.000892018	-0.000668012	-0.000965619	-0.00280444	0.00293824	0.00349134	0.0155486	0.00276183	0.000524419	0.0107559	-0.00249819	-0.00321379	-0.00263402	-0.00338977	-0.00230226	-0.00478398	0.00307564	-0.0035726	0.000511383	-0.00387912	0.00290644	-0.000744385	-0.00330078	-0.000351511	0.00343553	-0.00448385	-0.00430708	-0.00109333	-0.000154148	-0.00387912	0.00813155	0.00114257	-0.00450498	-0.00239555	0.000598261	-0.00367664	0.0123738	-0.000937804	-0.000971115	CG33233	NA	0	0	NA	0.00271429
FBgn0004591	Eig71Ed	-0.000828484	-0.000963654	-0.00112121	-0.000837869	-0.00080869	0.00954409	-0.00152789	-0.00177225	-0.000892018	-0.000668012	-0.000965619	-0.00280444	-0.00452065	-0.005694	-0.00201797	0.00509043	-0.00401731	-0.00268606	0.00828561	-0.00321379	-0.00263402	0.00294093	-0.00230226	0.0173786	0.00307564	0.00626805	-0.00517642	0.00322904	-0.00400546	-0.000744385	0.00702072	-0.000351511	-0.00351103	0.002968	0.00220209	0.0156719	-0.000154148	0.00399769	0.0124121	-0.00427791	0.00570367	-0.00239555	0.00823478	0.00246478	0.000723477	-0.000937804	-0.000971115	Eig71Ed	NA	0	0	NA	0
FBgn0003057	CG10598	-0.000828484	-0.000963654	-0.00112121	-0.000837869	-0.00080869	0.00954409	-0.00152789	-0.00177225	-0.000892018	-0.000668012	-0.000965619	-0.00280444	-0.00452065	-0.00110133	-0.00201797	-0.00422397	0.000524419	-0.00268606	-0.00249819	0.00872742	-0.00263402	-0.00338977	-0.00230226	0.000756678	0.00307564	0.00626805	0.011887	0.00322904	0.00521041	-0.000744385	0.00702072	-0.000351511	0.0103821	0.00669392	0.00871125	-0.00388753	0.00828657	0.00399769	0.00385096	0.00114257	-0.00214914	-0.00239555	-0.00194724	-0.00367664	0.000723477	-0.000937804	-0.000971115	CG10598	NA	0	0	NA	0.707571
FBgn0029951	CG11369	-0.000828484	-0.000963654	-0.00112121	-0.000837869	-0.00080869	-0.000770207	-0.00152789	0.00646666	-0.000892018	-0.000668012	-0.000965619	-0.00280444	0.00666768	-0.005694	-0.00201797	0.00043323	0.00506614	-0.00268606	-0.00249819	-0.00321379	0.0116989	0.00294093	-0.00230226	0.000756678	0.00307564	0.00134773	0.00619919	0.00322904	0.00521041	0.00355966	-0.00330078	-0.000351511	-0.00351103	-0.00448385	-0.00430708	0.0100835	-0.000154148	5.92848e-05	-0.00471023	0.00114257	0.00491839	-0.00239555	0.00696202	-0.00367664	-0.00510169	-0.000937804	-0.000971115	CG11369	NA	0	0	NA	0
FBgn0026756	Ugt37a1	-0.000828484	-0.000963654	-0.00112121	-0.000837869	-0.00080869	-0.000770207	-0.00152789	0.00646666	-0.000892018	-0.000668012	-0.000965619	0.00645762	-0.00452065	0.00349134	-0.00201797	-0.00422397	0.00506614	-0.00268606	-0.00249819	0.00872742	0.0116989	0.00294093	0.00623473	0.0173786	0.00307564	-0.0035726	-0.00517642	0.00322904	-0.00170149	0.00571168	0.0173422	-0.000351511	0.00343553	-0.00448385	-0.00430708	-0.00668173	0.0167273	5.92848e-05	0.00385096	-0.00427791	0.000991985	-0.00239555	0.000598261	0.00246478	0.00654864	-0.000937804	-0.000971115	Ugt37a1	NA	0	0	NA	0
FBgn0027562	CG10345	-0.000828484	-0.000963654	-0.00112121	-0.000837869	-0.00080869	-0.000770207	-0.00152789	0.00646666	-0.000892018	-0.000668012	-0.000965619	-0.00280444	-0.000791208	0.00349134	-0.00201797	0.00509043	0.000524419	-0.00268606	-0.00249819	-0.00321379	0.00453246	0.00294093	0.00623473	0.000756678	0.010322	-0.0035726	-0.00517642	-0.00387912	-0.00170149	0.00140764	-0.00330078	-0.000351511	0.00343553	-0.000757928	-0.00430708	0.0156719	0.00225749	0.00399769	-0.000429636	0.00656305	0.00334783	-0.00239555	0.0196895	0.0086062	0.00654864	-0.000937804	-0.000971115	CG10345	NA	0	0	NA	0.148143
FBgn0034554	CG15227	-0.000828484	-0.000963654	-0.00112121	-0.000837869	-0.00080869	-0.000770207	-0.00152789	0.00646666	-0.000892018	-0.000668012	-0.000965619	-0.00280444	-0.00452065	0.0172694	-0.00201797	0.0120762	0.00960787	-0.00268606	-0.00249819	0.0206686	0.00453246	-0.00338977	-0.00230226	0.0229193	0.010322	0.0111884	0.00619919	0.00322904	0.00290644	0.00355966	-0.00330078	-0.000351511	0.00343553	0.0104199	0.00871125	0.0128777	0.0106982	0.0197513	0.00385096	0.00656305	0.00727423	0.00633138	0.00823478	-0.00367664	0.000723477	-0.000937804	-0.000971115	CG15227	NA	0	0	NA	0.0228571
FBgn0038009	CG17738	-0.000828484	-0.000963654	-0.00112121	-0.000837869	-0.00080869	-0.000770207	-0.00152789	0.00646666	-0.000892018	-0.000668012	-0.000965619	-0.00280444	0.00666768	0.00808401	-0.00201797	-0.00189537	0.00506614	-0.00268606	-0.00249819	0.00872742	-0.00263402	0.00294093	-0.00230226	0.000756678	0.010322	0.00134773	0.000511383	-0.00387912	0.00521041	0.00140764	-0.00330078	-0.000351511	0.00343553	-0.00448385	-0.00430708	0.00170087	0.00466912	0.00399769	-0.000429636	0.00114257	0.00805951	-0.00239555	0.0107803	-0.00367664	-0.00510169	-0.000937804	-0.000971115	CG17738	NA	0	0	NA	0.137286
FBgn0040553	CG14374	-0.000828484	-0.000963654	-0.00112121	-0.000837869	-0.00080869	-0.000770207	-0.00152789	0.00646666	-0.000892018	-0.000668012	-0.000965619	0.00645762	0.0141266	-0.00110133	-0.00201797	0.00509043	0.000524419	-0.00268606	0.0190694	0.00872742	-0.00263402	0.00294093	-0.00230226	-0.00478398	0.00307564	0.00134773	0.00619919	0.00322904	0.000602475	0.00140764	-0.00330078	-0.000351511	0.0103821	-0.00448385	0.00220209	0.00170087	0.0131098	0.00399769	0.0124121	0.00114257	0.00256255	-0.00239555	0.00950753	0.00246478	-0.00510169	-0.000937804	-0.000971115	CG14374	NA	0	1	NA	0.175571
FBgn0038397	CG10185	-0.000828484	-0.000963654	-0.00112121	-0.000837869	-0.00080869	-0.000770207	-0.00152789	0.00646666	-0.000892018	-0.000668012	-0.000965619	-0.00280444	0.00666768	0.00349134	-0.00201797	0.00043323	0.0186913	0.0107559	0.00828561	-0.00321379	-0.00263402	0.00294093	0.00623473	-0.00478398	0.00307564	0.00134773	0.00619919	-0.00387912	0.0144263	0.00140764	-0.00330078	-0.000351511	0.0242752	0.00669392	0.00871125	0.0240545	0.00225749	-0.00387912	0.00813155	0.00114257	0.00256255	-0.00239555	0.000598261	0.00246478	0.000723477	-0.000937804	-0.000971115	CG10185	NA	0	0	NA	0.0171429
FBgn0038821	CG17267	-0.000828484	-0.000963654	-0.00112121	-0.000837869	-0.00080869	-0.000770207	-0.00152789	0.00646666	-0.000892018	-0.000668012	-0.000965619	0.00645762	0.0476916	0.0172694	-0.00201797	0.00741903	0.00506614	0.0241978	0.0190694	0.00872742	-0.00263402	0.00927162	0.00623473	0.0173786	0.010322	0.0259494	0.011887	0.0245535	0.00981835	0.0121677	0.0173422	-0.000351511	0.0173286	-0.00448385	0.00871125	0.0184661	0.00949239	0.0079361	0.0166927	0.0228245	0.015127	0.0150583	0.017144	0.0086062	-0.00510169	-0.000937804	-0.000971115	CG17267	NA	0	0	NA	0.0178571
FBgn0035790	Cyp316a1	-0.000828484	-0.000963654	-0.00112121	-0.000837869	-0.00080869	-0.000770207	-0.00152789	0.00646666	-0.000892018	-0.000668012	-0.000965619	-0.00280444	-0.00452065	-0.00110133	-0.00201797	0.00276183	-0.00401731	-0.00268606	-0.00249819	-0.00321379	-0.00263402	0.00294093	0.00623473	-0.00478398	-0.00417072	0.00134773	0.00619919	0.0174454	0.00751438	-0.00504843	0.00702072	-0.000351511	0.00343553	0.002968	0.00220209	-0.00388753	-0.00135996	-0.00387912	-0.000429636	-0.00427791	-0.00293442	-0.00239555	-0.00449275	0.00246478	-0.00510169	-0.000937804	-0.000971115	Cyp316a1	NA	0	0	NA	0.00728571
FBgn0036285	toe	-0.000828484	-0.000963654	-0.00112121	-0.000837869	-0.00080869	-0.000770207	-0.00152789	0.00646666	-0.000892018	-0.000668012	-0.000965619	-0.00280444	-0.000791208	-0.005694	-0.00201797	0.00509043	-0.00401731	0.0107559	0.00828561	-0.00321379	-0.00263402	0.00294093	-0.00230226	-0.00478398	-0.00417072	0.00134773	0.00619919	-0.00387912	-0.00170149	-0.000744385	-0.00330078	-0.000351511	0.00343553	0.002968	-0.00430708	-0.00109333	0.00466912	-0.00387912	-0.000429636	0.0119835	0.0119859	-0.00239555	0.00696202	-0.00367664	0.000723477	-0.000937804	-0.000971115	toe	NA	0	0	NA	0.002
FBgn0284080	CG46302	-0.000828484	-0.000963654	-0.00112121	-0.000837869	-0.00080869	-0.000770207	-0.00152789	0.00646666	-0.000892018	-0.000668012	-0.000965619	-0.00280444	0.00666768	-0.005694	0.0155486	0.00043323	0.00506614	0.0241978	-0.00249819	-0.00321379	-0.00263402	-0.00338977	-0.00230226	0.000756678	-0.00417072	-0.0035726	-0.00517642	0.00322904	0.000602475	-0.00289641	-0.00330078	-0.000351511	-0.00351103	-0.00448385	0.0217296	0.00170087	0.00828657	5.92848e-05	-0.000429636	0.0119835	0.00805951	-0.00239555	0.00950753	-0.00367664	0.00654864	-0.000937804	-0.000971115	CG46302	NA	0	0	NA	0.0147143
FBgn0033723	CG13155	-0.000828484	-0.000963654	-0.00112121	-0.000837869	-0.00080869	-0.000770207	-0.00152789	0.00646666	-0.000892018	-0.000668012	-0.000965619	0.00645762	-0.00452065	0.00349134	-0.00201797	-0.00189537	-0.00401731	-0.00268606	0.0190694	-0.00321379	-0.00263402	-0.00338977	-0.00230226	0.000756678	0.00307564	0.00134773	0.000511383	0.0174454	-0.00400546	0.00140764	-0.00330078	-0.000351511	-0.00351103	0.0141458	0.00871125	0.0268487	0.00708076	0.0394434	0.00813155	-0.00427791	0.00727423	-0.00239555	0.00823478	0.00246478	0.000723477	-0.000937804	-0.000971115	CG13155	NA	0	0	NA	0
FBgn0034472	CG8517	-0.000828484	-0.000963654	-0.00112121	-0.000837869	-0.00080869	-0.000770207	-0.00152789	0.00646666	-0.000892018	-0.000668012	-0.000965619	0.00645762	-0.00452065	-0.00110133	0.0155486	0.00043323	0.00506614	-0.00268606	-0.00249819	-0.00321379	-0.00263402	-0.00338977	-0.00230226	-0.00478398	-0.00417072	0.0111884	0.000511383	-0.00387912	0.000602475	-0.000744385	-0.00330078	-0.000351511	0.00343553	-0.00448385	-0.00430708	-0.00388753	0.00587494	5.92848e-05	-0.000429636	0.00114257	0.00570367	-0.00239555	0.00314377	0.00246478	-0.00510169	-0.000937804	-0.000971115	CG8517	NA	0	0	NA	NA
FBgn0263080	CG43348	-0.000828484	-0.000963654	-0.00112121	-0.000837869	-0.00080869	-0.000770207	-0.00152789	0.00646666	-0.000892018	-0.000668012	-0.000965619	-0.00280444	-0.00452065	-0.00110133	-0.00201797	0.0120762	-0.00401731	-0.00268606	0.00828561	0.00872742	-0.00263402	0.00927162	0.00623473	0.000756678	0.00307564	0.0456307	0.00619919	-0.00387912	-0.00400546	-0.00289641	0.0173422	-0.000351511	-0.00351103	0.0104199	-0.00430708	0.00449507	0.0311971	0.0236897	-0.00471023	0.00114257	-0.000578577	-0.00239555	0.00187101	0.0147476	0.000723477	-0.000937804	-0.000971115	CG43348	NA	0	0	NA	0.0112857
FBgn0031367	c-cup	-0.000828484	-0.000963654	-0.00112121	-0.000837869	-0.00080869	-0.000770207	-0.00152789	0.00646666	-0.000892018	-0.000668012	-0.000965619	0.00645762	-0.00452065	0.00349134	-0.00201797	0.019062	0.00960787	-0.00268606	0.0190694	0.0206686	-0.00263402	0.0282637	-0.00230226	0.0229193	0.010322	0.00626805	0.0232626	0.0174454	0.00290644	0.0143198	0.00702072	-0.000351511	0.0173286	0.0365013	0.0347479	0.0268487	0.011904	0.0394434	0.0423763	0.00656305	0.0308327	0.00633138	0.0222351	0.0270305	0.0123738	-0.000937804	-0.000971115	c-cup	NA	0	0	NA	0
FBgn0051779	Acp24A4	-0.000828484	-0.000963654	-0.00112121	-0.000837869	-0.00080869	-0.000770207	-0.00152789	0.00646666	-0.000892018	-0.000668012	-0.000965619	-0.00280444	-0.00452065	-0.00110133	-0.00201797	-0.00655257	-0.00401731	-0.00268606	-0.00249819	-0.00321379	-0.00263402	-0.00338977	-0.00230226	0.000756678	0.0538001	-0.0035726	0.000511383	-0.00387912	0.000602475	0.00571168	-0.00330078	-0.000351511	0.0103821	-0.00448385	-0.00430708	-0.00109333	0.0131098	0.00399769	-0.000429636	-0.00427791	0.00413311	-0.00239555	-0.00194724	0.00246478	0.000723477	-0.000937804	-0.000971115	Acp24A4	NA	0	0	NA	0
FBgn0051862	CG31862	-0.000828484	-0.000963654	-0.00112121	-0.000837869	-0.00080869	-0.000770207	-0.00152789	0.00646666	-0.000892018	-0.000668012	-0.000965619	-0.00280444	-0.00452065	0.00349134	-0.00201797	0.00741903	0.000524419	-0.00268606	-0.00249819	0.00872742	-0.00263402	-0.00338977	0.00623473	0.00629733	-0.00417072	-0.0035726	0.000511383	0.0103372	-0.00170149	0.00571168	-0.00330078	-0.000351511	0.00343553	-0.000757928	-0.00430708	0.00728927	0.00949239	-0.00387912	0.00385096	0.00114257	0.0127712	-0.00239555	0.00568927	-0.00367664	0.018199	-0.000937804	-0.000971115	CG31862	NA	0	0	NA	0.00828571
FBgn0032636	CG5043	-0.000828484	-0.000963654	-0.00112121	-0.000837869	-0.00080869	-0.000770207	-0.00152789	0.00646666	-0.000892018	-0.000668012	-0.000965619	0.0157197	-0.00452065	0.0126767	0.0155486	-0.00189537	0.0186913	-0.00268606	-0.00249819	0.0206686	-0.00263402	-0.00338977	0.00623473	0.00629733	0.00307564	0.00134773	0.000511383	-0.00387912	0.000602475	-0.000744385	-0.00330078	-0.000351511	0.00343553	-0.000757928	0.00220209	0.0100835	0.00466912	0.00399769	0.00385096	0.017404	0.00491839	0.00633138	0.000598261	-0.00367664	-0.00510169	-0.000937804	-0.000971115	CG5043	NA	0	0	NA	0.016
FBgn0029827	CG6048	-0.000828484	-0.000963654	-0.00112121	-0.000837869	-0.00080869	-0.000770207	-0.00152789	0.00646666	-0.000892018	-0.000668012	-0.000965619	-0.00280444	0.0253149	0.00808401	-0.00201797	0.00276183	0.0141496	-0.00268606	0.0298532	0.0206686	0.00453246	-0.00338977	0.00623473	0.00629733	-0.00417072	-0.0035726	0.000511383	0.0174454	0.00290644	0.0078637	0.00702072	-0.000351511	0.00343553	-0.000757928	-0.00430708	-0.00109333	-0.00497742	5.92848e-05	0.00385096	0.00114257	0.00570367	-0.00239555	0.00441652	-0.00367664	0.00654864	-0.000937804	-0.000971115	CG6048	NA	0	0	NA	0.0874286
FBgn0033366	Ance-4	-0.000828484	-0.000963654	-0.00112121	-0.000837869	-0.00080869	-0.000770207	-0.00152789	-0.00177225	-0.000892018	-0.000668012	-0.000965619	0.00645762	0.017856	0.00349134	0.0155486	0.019062	0.00960787	-0.00268606	0.00828561	-0.00321379	0.0260319	0.00294093	-0.00230226	0.00629733	-0.00417072	-0.0035726	0.0232626	0.00322904	0.000602475	-0.00289641	-0.00330078	-0.000351511	0.0173286	0.002968	0.0152204	0.0128777	0.00949239	0.0118745	0.00813155	0.00656305	0.00413311	-0.00239555	0.00950753	0.00246478	0.018199	-0.000937804	-0.000971115	Ance-4	NA	0	0	NA	0.0392857
FBgn0039887	CG2053	-0.000828484	-0.000963654	-0.00112121	-0.000837869	-0.00080869	-0.000770207	-0.00152789	-0.00177225	-0.000892018	-0.000668012	-0.000965619	-0.00280444	0.0103971	0.00349134	-0.00201797	0.00276183	-0.00401731	0.0107559	-0.00249819	-0.00321379	0.0116989	0.00294093	-0.00230226	0.000756678	-0.00417072	0.00134773	0.000511383	-0.00387912	0.000602475	-0.000744385	0.0173422	-0.000351511	-0.00351103	-0.000757928	-0.00430708	-0.00388753	-0.00497742	5.92848e-05	-0.000429636	-0.00427791	-0.00136386	-0.00239555	-0.00194724	-0.00367664	-0.00510169	-0.000937804	-0.000971115	CG2053	NA	0	0	NA	NA
FBgn0038158	CG14370	-0.000828484	-0.000963654	-0.00112121	-0.000837869	-0.00080869	-0.000770207	-0.00152789	-0.00177225	-0.000892018	-0.000668012	-0.000965619	-0.00280444	-0.00452065	-0.00110133	-0.00201797	-0.00189537	0.000524419	-0.00268606	-0.00249819	0.00872742	0.00453246	0.00927162	-0.00230226	0.000756678	-0.00417072	-0.0035726	0.000511383	-0.00387912	-0.00170149	-0.00289641	-0.00330078	-0.000351511	-0.00351103	-0.00448385	-0.00430708	0.00170087	-0.00135996	-0.00387912	-0.000429636	0.00114257	-0.0037197	-0.00239555	-0.00449275	-0.00367664	-0.00510169	-0.000937804	-0.000971115	CG14370	NA	0	0	NA	0
FBgn0038468	CG5225	-0.000828484	-0.000963654	-0.00112121	-0.000837869	-0.00080869	-0.000770207	-0.00152789	-0.00177225	-0.000892018	-0.000668012	-0.000965619	-0.00280444	-0.00452065	-0.00110133	-0.00201797	0.00509043	0.0141496	-0.00268606	-0.00249819	-0.00321379	0.00453246	0.00294093	0.0403827	0.011838	0.0248147	0.00134773	0.000511383	0.0103372	0.00290644	-0.000744385	-0.00330078	-0.000351511	-0.00351103	0.0104199	-0.00430708	0.0128777	0.00225749	5.92848e-05	-0.000429636	0.028245	0.00884479	-0.00239555	0.00568927	0.00246478	-0.00510169	-0.000937804	-0.000971115	CG5225	NA	0	0	NA	0.00757143
FBgn0036044	Zasp67	-0.000828484	-0.000963654	-0.00112121	-0.000837869	-0.00080869	-0.000770207	-0.00152789	-0.00177225	-0.000892018	-0.000668012	-0.000965619	-0.00280444	0.0103971	-0.00110133	-0.00201797	-0.00422397	0.000524419	-0.00268606	-0.00249819	0.00872742	0.00453246	0.00294093	-0.00230226	0.000756678	0.0175683	0.00134773	0.00619919	0.0103372	0.00751438	0.00355966	-0.00330078	-0.000351511	0.0103821	-0.000757928	0.00871125	0.00449507	0.0034633	-0.00387912	0.00385096	-0.00427791	0.00570367	-0.00239555	0.00187101	0.00246478	0.000723477	-0.000937804	-0.000971115	Zasp67	NA	0	0	NA	0.0162857
FBgn0036492	Best3	-0.000828484	-0.000963654	-0.00112121	-0.000837869	-0.00080869	-0.000770207	-0.00152789	-0.00177225	-0.000892018	-0.000668012	-0.000965619	-0.00280444	-0.00452065	-0.00110133	-0.00201797	0.00974762	0.00506614	-0.00268606	-0.00249819	-0.00321379	0.00453246	-0.00338977	0.00623473	-0.00478398	-0.00417072	-0.0035726	0.00619919	-0.00387912	0.000602475	-0.00289641	0.00702072	-0.000351511	0.00343553	0.00669392	-0.00430708	0.00170087	0.00708076	0.00399769	-0.00471023	-0.00427791	0.00491839	0.00633138	0.000598261	-0.00367664	-0.00510169	-0.000937804	-0.000971115	Best3	NA	0	0	NA	0.132286
FBgn0004590	Eig71Ec	-0.000828484	-0.000963654	-0.00112121	-0.000837869	-0.00080869	-0.000770207	-0.00152789	-0.00177225	-0.000892018	-0.000668012	-0.000965619	-0.00280444	-0.00452065	-0.005694	0.0155486	0.00043323	-0.00401731	-0.00268606	-0.00249819	0.00872742	0.00453246	0.00294093	-0.00230226	0.000756678	0.0175683	0.00134773	0.000511383	-0.00387912	0.00290644	0.00571168	0.00702072	-0.000351511	-0.00351103	0.0104199	0.00220209	0.00170087	-0.00256578	0.00399769	0.0209733	0.0119835	0.00334783	-0.00239555	0.00187101	0.00246478	0.000723477	-0.000937804	-0.000971115	Eig71Ec	NA	0	0	NA	NA
FBgn0033292	Cyp4ad1	-0.000828484	-0.000963654	-0.00112121	-0.000837869	-0.00080869	-0.000770207	-0.00152789	-0.00177225	-0.000892018	-0.000668012	-0.000965619	-0.00280444	-0.00452065	-0.00110133	-0.00201797	0.00974762	0.00960787	-0.00268606	-0.00249819	-0.00321379	0.00453246	0.00294093	0.0147717	0.011838	0.010322	0.00134773	-0.00517642	0.0103372	0.00290644	-0.00289641	-0.00330078	-0.000351511	-0.00351103	0.002968	-0.00430708	0.0128777	0.0106982	5.92848e-05	-0.000429636	0.0228245	0.00727423	-0.00239555	0.00441652	0.00246478	0.000723477	-0.000937804	-0.000971115	Cyp4ad1	NA	0	0	NA	0.0611429
FBgn0037910	CG14708	-0.000828484	-0.000963654	-0.00112121	-0.000837869	-0.00080869	-0.000770207	-0.00152789	-0.00177225	-0.000892018	-0.000668012	-0.000965619	0.00645762	-0.000791208	0.00349134	-0.00201797	0.00043323	0.00506614	-0.00268606	0.00828561	-0.00321379	-0.00263402	-0.00338977	-0.00230226	-0.00478398	0.010322	0.0111884	-0.00517642	0.0174454	0.00290644	0.0078637	-0.00330078	-0.000351511	0.0173286	-0.000757928	-0.00430708	0.00728927	0.0191389	5.92848e-05	-0.000429636	-0.00427791	0.000991985	-0.00239555	0.00187101	0.00246478	-0.00510169	-0.000937804	-0.000971115	CG14708	NA	0	0	NA	0
FBgn0038647	CG14302	-0.000828484	-0.000963654	-0.00112121	-0.000837869	-0.00080869	-0.000770207	-0.00152789	-0.00177225	-0.000892018	-0.000668012	-0.000965619	-0.00280444	0.00293824	0.00808401	-0.00201797	0.00276183	0.0141496	-0.00268606	0.00828561	-0.00321379	-0.00263402	0.00294093	-0.00230226	0.011838	-0.00417072	0.00134773	0.011887	0.00322904	0.00751438	0.00571168	-0.00330078	-0.000351511	0.00343553	0.0141458	0.00220209	0.0100835	0.011904	0.00399769	0.00813155	0.0336654	0.00727423	0.00633138	0.000598261	0.0331719	0.000723477	-0.000937804	-0.000971115	CG14302	NA	0	0	NA	0.308143
FBgn0263986	cd	-0.000828484	-0.000963654	-0.00112121	-0.000837869	-0.00080869	-0.000770207	-0.00152789	-0.00177225	-0.000892018	-0.000668012	-0.000965619	-0.00280444	-0.00452065	-0.005694	-0.00201797	-0.00189537	-0.00401731	-0.00268606	0.00828561	-0.00321379	-0.00263402	0.00294093	-0.00230226	0.000756678	-0.00417072	-0.0035726	-0.00517642	0.00322904	0.00521041	0.00140764	0.00702072	-0.000351511	0.0103821	0.00669392	-0.00430708	-0.00668173	0.00105167	-0.00387912	-0.000429636	-0.00427791	-0.00214914	-0.00239555	-0.00322	0.00246478	0.000723477	-0.000937804	-0.000971115	cd	NA	0	0	NA	0.289857
FBgn0039879	Ir100a	-0.000828484	-0.000963654	-0.00112121	-0.000837869	-0.00080869	-0.000770207	-0.00152789	-0.00177225	-0.000892018	-0.000668012	-0.000965619	0.00645762	-0.000791208	0.00349134	0.0331151	-0.00422397	0.00506614	-0.00268606	0.00828561	-0.00321379	-0.00263402	-0.00338977	-0.00230226	0.000756678	0.00307564	0.00134773	0.000511383	0.00322904	-0.00400546	-0.000744385	-0.00330078	-0.000351511	-0.00351103	0.002968	0.00220209	-0.00109333	-0.000154148	-0.00387912	-0.00471023	-0.00427791	0.000206704	-0.00239555	0.000598261	0.00246478	0.00654864	-0.000937804	-0.000971115	Ir100a	NA	0	0	NA	0.0224286
FBgn0264516	CG43915	-0.000828484	-0.000963654	-0.00112121	-0.000837869	-0.00080869	-0.000770207	-0.00152789	-0.00177225	-0.000892018	-0.000668012	-0.000965619	-0.00280444	-0.000791208	0.00349134	-0.00201797	-0.00422397	-0.00401731	-0.00268606	-0.00249819	-0.00321379	-0.00263402	-0.00338977	-0.00230226	0.00629733	-0.00417072	0.00134773	0.000511383	-0.00387912	-0.00170149	-0.00289641	-0.00330078	-0.000351511	-0.00351103	-0.00448385	-0.00430708	-0.00109333	-0.00497742	-0.00387912	-0.00471023	-0.00427791	-0.00450498	-0.00239555	-0.0057655	-0.00367664	-0.00510169	-0.000937804	-0.000971115	CG43915	NA	0	0	NA	0.0135714
FBgn0261526	NT1	-0.000828484	-0.000963654	-0.00112121	-0.000837869	-0.00080869	-0.000770207	-0.00152789	-0.00177225	-0.000892018	-0.000668012	-0.000965619	-0.00280444	-0.00452065	-0.005694	-0.00201797	-0.00189537	0.000524419	-0.00268606	-0.00249819	-0.00321379	-0.00263402	-0.00338977	-0.00230226	0.000756678	-0.00417072	0.00134773	-0.00517642	-0.00387912	-0.00400546	-0.000744385	-0.00330078	-0.000351511	-0.00351103	-0.000757928	-0.00430708	-0.00668173	-0.00135996	-0.00387912	-0.00471023	-0.00427791	-0.0037197	-0.00239555	-0.00322	-0.00367664	-0.00510169	-0.000937804	-0.000971115	NT1	NA	0	0	NA	0.0995714
FBgn0004619	GluRIA	-0.000828484	-0.000963654	-0.00112121	-0.000837869	-0.00080869	-0.000770207	-0.00152789	-0.00177225	-0.000892018	-0.000668012	-0.000965619	-0.00280444	-0.00452065	-0.005694	-0.00201797	-0.00189537	0.000524419	-0.00268606	-0.00249819	-0.00321379	-0.00263402	-0.00338977	-0.00230226	0.000756678	0.00307564	-0.0035726	-0.00517642	-0.00387912	0.00521041	-0.00504843	-0.00330078	-0.000351511	-0.00351103	-0.000757928	-0.00430708	-0.00109333	-0.000154148	-0.00387912	-0.000429636	-0.00427791	-0.00136386	-0.00239555	-0.000674491	0.00246478	0.0123738	-0.000937804	-0.000971115	GluRIA	NA	0	0	NA	0.0302857
FBgn0052081	CG32081	-0.000828484	-0.000963654	-0.00112121	-0.000837869	-0.00080869	-0.000770207	-0.00152789	-0.00177225	-0.000892018	-0.000668012	-0.000965619	-0.00280444	-0.000791208	-0.005694	-0.00201797	0.00043323	-0.00401731	-0.00268606	-0.00249819	-0.00321379	-0.00263402	0.00294093	-0.00230226	0.00629733	-0.00417072	-0.0035726	0.000511383	0.00322904	-0.00400546	0.00140764	-0.00330078	-0.000351511	0.00343553	-0.000757928	0.0152204	0.00170087	-0.0037716	-0.00387912	0.0124121	0.00114257	-0.00293442	-0.00239555	-0.000674491	0.0147476	0.00654864	-0.000937804	-0.000971115	CG32081	NA	0	0	NA	0.003
FBgn0036128	Elo68beta	-0.000828484	-0.000963654	-0.00112121	-0.000837869	-0.00080869	-0.000770207	-0.00152789	-0.00177225	-0.000892018	-0.000668012	-0.000965619	-0.00280444	0.0103971	0.0126767	-0.00201797	0.00043323	0.00960787	0.0376397	0.00828561	0.0206686	-0.00263402	-0.00338977	0.00623473	0.000756678	0.0175683	0.00134773	0.00619919	0.00322904	0.000602475	-0.000744385	-0.00330078	-0.000351511	-0.00351103	-0.000757928	-0.00430708	0.00449507	0.00708076	5.92848e-05	-0.000429636	-0.00427791	-0.000578577	-0.00239555	-0.000674491	-0.00367664	0.00654864	-0.000937804	-0.000971115	Elo68beta	NA	0	0	NA	0.00528571
FBgn0053725	CG33725	-0.000828484	-0.000963654	-0.00112121	-0.000837869	-0.00080869	-0.000770207	-0.00152789	-0.00177225	-0.000892018	-0.000668012	-0.000965619	-0.00280444	-0.000791208	-0.00110133	0.0155486	0.00509043	-0.00401731	-0.00268606	0.00828561	-0.00321379	-0.00263402	0.00294093	0.00623473	0.011838	0.010322	0.0161087	0.0232626	-0.00387912	-0.00170149	0.00571168	0.0173422	-0.000351511	-0.00351103	0.0104199	0.00220209	0.0128777	0.00225749	0.00399769	0.0124121	0.017404	0.00570367	-0.00239555	0.0107803	0.0147476	0.018199	-0.000937804	-0.000971115	CG33725	NA	0	0	NA	0.0668571
FBgn0036363	CG10140	-0.000828484	-0.000963654	-0.00112121	-0.000837869	-0.00080869	-0.000770207	-0.00152789	-0.00177225	-0.000892018	-0.000668012	-0.000965619	0.00645762	-0.00452065	0.00349134	-0.00201797	0.00043323	0.00506614	0.0107559	-0.00249819	0.00872742	-0.00263402	-0.00338977	-0.00230226	0.000756678	0.0175683	-0.0035726	-0.00517642	-0.00387912	-0.00400546	-0.000744385	0.00702072	-0.000351511	-0.00351103	0.0104199	0.00871125	-0.00388753	0.00466912	0.0079361	-0.000429636	-0.00427791	0.00648895	-0.00239555	0.00187101	0.0147476	-0.00510169	-0.000937804	-0.000971115	CG10140	NA	0	0	NA	0.0931429
FBgn0036393	CG17362	-0.000828484	-0.000963654	-0.00112121	-0.000837869	-0.00080869	-0.000770207	-0.00152789	-0.00177225	-0.000892018	-0.000668012	-0.000965619	0.0157197	-0.00452065	0.00349134	0.0155486	-0.00422397	0.000524419	-0.00268606	-0.00249819	-0.00321379	-0.00263402	-0.00338977	0.0403827	-0.00478398	-0.00417072	0.00134773	0.000511383	-0.00387912	-0.00400546	-0.00504843	-0.00330078	-0.000351511	-0.00351103	0.002968	0.00220209	-0.00109333	-0.00497742	5.92848e-05	-0.00471023	0.00114257	-0.00214914	-0.00239555	-0.0057655	-0.00367664	-0.00510169	-0.000937804	-0.000971115	CG17362	NA	0	0	NA	0
FBgn0263763	CG43680	-0.000828484	-0.000963654	-0.00112121	-0.000837869	-0.00080869	-0.000770207	-0.00152789	-0.00177225	-0.000892018	-0.000668012	-0.000965619	-0.00280444	-0.000791208	0.00808401	0.0331151	0.00276183	-0.00401731	-0.00268606	0.00828561	-0.00321379	-0.00263402	-0.00338977	-0.00230226	0.00629733	0.0465538	0.00626805	0.011887	0.00322904	0.000602475	-0.00289641	-0.00330078	-0.000351511	0.00343553	-0.00448385	0.00871125	0.00449507	0.00105167	0.0158129	-0.000429636	0.0119835	-0.00214914	0.00633138	0.000598261	-0.00367664	-0.00510169	-0.000937804	-0.000971115	CG43680	NA	0	0	NA	0.0272857
FBgn0036659	CG9701	-0.000828484	-0.000963654	-0.00112121	-0.000837869	-0.00080869	-0.000770207	-0.00152789	-0.00177225	-0.000892018	-0.000668012	-0.000965619	-0.00280444	-0.00452065	0.00349134	-0.00201797	0.00509043	0.000524419	-0.00268606	0.00828561	-0.00321379	-0.00263402	-0.00338977	-0.00230226	0.011838	-0.00417072	-0.0035726	0.000511383	-0.00387912	-0.00170149	-0.000744385	-0.00330078	-0.000351511	0.00343553	0.0104199	0.00220209	-0.00109333	-0.00135996	5.92848e-05	-0.00471023	-0.00427791	-0.00293442	-0.00239555	0.00314377	0.00246478	0.000723477	-0.000937804	-0.000971115	CG9701	NA	0	0	NA	0.121571
FBgn0036839	SmydA-2	-0.000828484	-0.000963654	-0.00112121	-0.000837869	-0.00080869	-0.000770207	-0.00152789	-0.00177225	-0.000892018	-0.000668012	-0.000965619	-0.00280444	-0.000791208	0.00808401	0.0155486	0.00974762	-0.00401731	-0.00268606	-0.00249819	-0.00321379	-0.00263402	-0.00338977	0.0147717	-0.00478398	-0.00417072	0.00134773	0.00619919	0.00322904	0.000602475	-0.00504843	-0.00330078	-0.000351511	-0.00351103	0.002968	-0.00430708	0.0240545	0.0263738	0.0197513	-0.00471023	0.00114257	0.00334783	0.00633138	0.0107803	0.0086062	0.000723477	-0.000937804	-0.000971115	SmydA-2	NA	0	0	NA	0.0482857
FBgn0052440	CG32440	-0.000828484	-0.000963654	-0.00112121	-0.000837869	-0.00080869	-0.000770207	-0.00152789	-0.00177225	-0.000892018	-0.000668012	-0.000965619	0.00645762	-0.00452065	-0.005694	-0.00201797	0.00276183	-0.00401731	-0.00268606	-0.00249819	-0.00321379	-0.00263402	0.00294093	-0.00230226	0.000756678	0.010322	0.00134773	-0.00517642	-0.00387912	-0.00170149	-0.000744385	-0.00330078	-0.000351511	-0.00351103	-0.000757928	-0.00430708	-0.00388753	-0.00135996	-0.00387912	-0.00471023	-0.00427791	-0.00450498	-0.00239555	-0.00322	-0.00367664	0.000723477	-0.000937804	-0.000971115	CG32440	NA	0	0	NA	0.0438571
FBgn0033708	CG8850	-0.000828484	-0.000963654	-0.00112121	-0.000837869	-0.00080869	-0.000770207	-0.00152789	-0.00177225	-0.000892018	-0.000668012	0.00843783	0.00645762	-0.00452065	-0.00110133	-0.00201797	0.00043323	-0.00401731	-0.00268606	-0.00249819	-0.00321379	-0.00263402	-0.00338977	0.00623473	-0.00478398	-0.00417072	-0.0035726	-0.00517642	-0.00387912	-0.00400546	-0.00504843	-0.00330078	-0.000351511	-0.00351103	0.002968	-0.00430708	-0.00388753	-0.00135996	5.92848e-05	-0.00471023	-0.00427791	-0.00450498	-0.00239555	-0.00449275	-0.00367664	0.000723477	-0.000937804	-0.000971115	CG8850	NA	0	0	NA	0.0382857
FBgn0034660	lox2	-0.000828484	-0.000963654	-0.00112121	-0.000837869	-0.00080869	-0.000770207	-0.00152789	-0.00177225	-0.000892018	-0.000668012	-0.000965619	-0.00280444	-0.00452065	-0.005694	-0.00201797	-0.00189537	-0.00401731	-0.00268606	-0.00249819	-0.00321379	-0.00263402	0.00927162	-0.00230226	-0.00478398	-0.00417072	-0.0035726	-0.00517642	-0.00387912	-0.00170149	-0.00504843	-0.00330078	-0.000351511	-0.00351103	-0.000757928	-0.00430708	-0.00668173	0.00105167	0.00399769	-0.00471023	-0.00427791	-0.00686083	-0.00239555	-0.0057655	0.00246478	0.000723477	-0.000937804	-0.000971115	lox2	NA	0	0	NA	0
FBgn0041237	Gr58c	-0.000828484	-0.000963654	-0.00112121	-0.000837869	-0.00080869	-0.000770207	-0.00152789	-0.00177225	-0.000892018	-0.000668012	-0.000965619	-0.00280444	-0.000791208	-0.005694	-0.00201797	0.00741903	-0.00401731	-0.00268606	-0.00249819	-0.00321379	-0.00263402	-0.00338977	-0.00230226	0.000756678	0.00307564	0.00626805	0.000511383	-0.00387912	-0.00400546	-0.000744385	-0.00330078	-0.000351511	-0.00351103	-0.000757928	0.00220209	-0.00109333	-0.00618323	0.00399769	-0.000429636	0.00656305	-0.000578577	-0.00239555	-0.00194724	0.0086062	-0.00510169	-0.000937804	-0.000971115	Gr58c	NA	0	0	NA	0.0345714
FBgn0029643	CG14420	-0.000828484	-0.000963654	-0.00112121	-0.000837869	-0.00080869	-0.000770207	-0.00152789	-0.00177225	-0.000892018	-0.000668012	-0.000965619	-0.00280444	-0.000791208	-0.005694	-0.00201797	-0.00655257	-0.00401731	-0.00268606	-0.00249819	-0.00321379	-0.00263402	0.00294093	-0.00230226	0.000756678	-0.00417072	-0.0035726	0.00619919	-0.00387912	-0.00400546	-0.000744385	-0.00330078	-0.000351511	-0.00351103	-0.00448385	-0.00430708	-0.00109333	-0.00497742	-0.00387912	-0.00471023	0.00114257	-0.00529026	-0.00239555	-0.00449275	-0.00367664	-0.00510169	-0.000937804	-0.000971115	CG14420	NA	0	0	NA	0
FBgn0031301	CG14339	-0.000828484	-0.000963654	-0.00112121	-0.000837869	-0.00080869	-0.000770207	-0.00152789	-0.00177225	-0.000892018	-0.000668012	-0.000965619	-0.00280444	-0.00452065	0.0126767	-0.00201797	-0.00422397	0.000524419	-0.00268606	-0.00249819	0.00872742	-0.00263402	-0.00338977	-0.00230226	0.000756678	0.00307564	-0.0035726	-0.00517642	-0.00387912	-0.00170149	-0.000744385	-0.00330078	-0.000351511	-0.00351103	0.002968	-0.00430708	-0.00388753	-0.00135996	-0.00387912	0.00813155	0.00114257	-0.00136386	-0.00239555	0.00441652	-0.00367664	0.0123738	-0.000937804	-0.000971115	CG14339	NA	0	0	NA	0
FBgn0032087	CG9568	-0.000828484	-0.000963654	-0.00112121	-0.000837869	-0.00080869	-0.000770207	-0.00152789	-0.00177225	-0.000892018	-0.000668012	-0.000965619	0.00645762	-0.00452065	0.0310474	-0.00201797	-0.00189537	0.00506614	-0.00268606	-0.00249819	-0.00321379	-0.00263402	0.00927162	-0.00230226	-0.00478398	0.0175683	-0.0035726	-0.00517642	-0.00387912	0.00751438	0.00355966	-0.00330078	-0.000351511	0.00343553	-0.000757928	0.0217296	0.0128777	-0.00135996	-0.00387912	0.0124121	-0.00427791	0.00648895	-0.00239555	0.00823478	-0.00367664	-0.00510169	-0.000937804	-0.000971115	CG9568	NA	1	0	NA	0.289143
FBgn0043825	CG18284	-0.000828484	-0.000963654	-0.00112121	-0.000837869	-0.00080869	-0.000770207	-0.00152789	-0.00177225	-0.000892018	-0.000668012	-0.000965619	-0.00280444	-0.00452065	0.0264547	0.0155486	0.00043323	-0.00401731	-0.00268606	0.00828561	-0.00321379	-0.00263402	-0.00338977	-0.00230226	0.000756678	0.126264	0.021029	0.0175748	-0.00387912	-0.00400546	-0.00289641	-0.00330078	-0.000351511	0.00343553	0.00669392	0.00871125	0.00449507	0.00587494	0.0158129	-0.00471023	0.00114257	-0.0037197	0.00633138	0.000598261	-0.00367664	-0.00510169	-0.000937804	-0.000971115	CG18284	NA	0	0	NA	0.00614286
FBgn0032448	CG5781	-0.000828484	-0.000963654	-0.00112121	-0.000837869	-0.00080869	-0.000770207	-0.00152789	-0.00177225	-0.000892018	-0.000668012	-0.000965619	-0.00280444	-0.00452065	-0.005694	-0.00201797	-0.00189537	-0.00401731	-0.00268606	-0.00249819	-0.00321379	-0.00263402	-0.00338977	-0.00230226	0.000756678	-0.00417072	-0.0035726	-0.00517642	-0.00387912	-0.00170149	-0.00289641	-0.00330078	-0.000351511	-0.00351103	0.002968	0.00220209	-0.00109333	0.00105167	-0.00387912	-0.000429636	-0.00427791	0.00177727	-0.00239555	-0.000674491	-0.00367664	-0.00510169	-0.000937804	-0.000971115	CG5781	NA	0	0	NA	0
FBgn0028513	CG9254	-0.000828484	-0.000963654	-0.00112121	-0.000837869	-0.00080869	-0.000770207	-0.00152789	-0.00177225	-0.000892018	-0.000668012	-0.000965619	0.00645762	0.00293824	0.00808401	-0.00201797	-0.00189537	-0.00401731	-0.00268606	-0.00249819	-0.00321379	-0.00263402	-0.00338977	-0.00230226	0.00629733	-0.00417072	-0.0035726	0.000511383	-0.00387912	0.000602475	-0.00289641	-0.00330078	-0.000351511	-0.00351103	-0.00448385	-0.00430708	-0.00109333	-0.0037716	-0.00387912	-0.000429636	0.00656305	-0.00136386	0.00633138	-0.00194724	-0.00367664	0.00654864	-0.000937804	-0.000971115	CG9254	NA	0	0	NA	0.0278571
FBgn0051805	CG31805	-0.000828484	-0.000963654	-0.00112121	-0.000837869	-0.00080869	-0.000770207	-0.00152789	-0.00177225	-0.000892018	-0.000668012	-0.000965619	-0.00280444	-0.00452065	0.00349134	-0.00201797	-0.00655257	0.000524419	-0.00268606	-0.00249819	-0.00321379	-0.00263402	-0.00338977	-0.00230226	0.00629733	0.00307564	-0.0035726	0.00619919	0.00322904	0.00290644	-0.000744385	0.00702072	-0.000351511	-0.00351103	0.002968	-0.00430708	0.00728927	0.0034633	-0.00387912	-0.00471023	0.00114257	-0.00136386	-0.00239555	-0.000674491	0.00246478	0.000723477	-0.000937804	-0.000971115	CG31805	NA	0	0	NA	0.0158571
FBgn0035733	CG8641	-0.000828484	-0.000963654	-0.00112121	-0.000837869	-0.00080869	-0.000770207	-0.00152789	-0.00177225	-0.000892018	-0.000668012	-0.000965619	-0.00280444	0.00293824	0.00349134	-0.00201797	0.00276183	0.000524419	-0.00268606	-0.00249819	-0.00321379	0.0475314	-0.00338977	-0.00230226	0.00629733	0.00307564	-0.0035726	0.000511383	0.00322904	-0.00170149	0.00355966	-0.00330078	-0.000351511	-0.00351103	0.002968	-0.00430708	0.00728927	-0.0037716	0.0118745	-0.00471023	-0.00427791	0.00334783	-0.00239555	-0.000674491	-0.00367664	0.00654864	-0.000937804	-0.000971115	CG8641	NA	0	0	NA	0.0414286
FBgn0003720	tll	-0.000828484	-0.000963654	-0.00112121	-0.000837869	-0.00080869	-0.000770207	-0.00152789	-0.00177225	-0.000892018	-0.000668012	-0.000965619	-0.00280444	0.00666768	0.0172694	-0.00201797	0.00741903	0.000524419	0.0241978	-0.00249819	-0.00321379	0.0331984	-0.00338977	-0.00230226	0.011838	-0.00417072	-0.0035726	0.00619919	0.0103372	0.00521041	0.00571168	-0.00330078	-0.000351511	0.00343553	0.002968	0.00871125	0.0100835	0.011904	5.92848e-05	0.00813155	0.00114257	0.00648895	-0.00239555	0.00568927	-0.00367664	0.000723477	-0.000937804	-0.000971115	tll	NA	3	0	NA	0.0394286
FBgn0037724	Fst	-0.000828484	-0.000963654	-0.00112121	-0.000837869	-0.00080869	-0.000770207	-0.00152789	-0.00177225	-0.000892018	-0.000668012	-0.000965619	0.0157197	0.00293824	0.00808401	-0.00201797	0.00509043	0.000524419	0.0107559	-0.00249819	0.00872742	0.0116989	0.00927162	0.0147717	-0.00478398	0.00307564	0.00134773	0.00619919	0.00322904	0.000602475	0.0100157	0.00702072	-0.000351511	0.00343553	0.00669392	0.0152204	0.00449507	0.0167273	-0.00387912	0.00813155	0.00656305	0.020624	-0.00239555	0.00950753	0.0147476	0.018199	-0.000937804	-0.000971115	Fst	NA	1	0	NA	0.979571
FBgn0040697	Teh3	-0.000828484	-0.000963654	-0.00112121	-0.000837869	-0.00080869	-0.000770207	-0.00152789	-0.00177225	-0.000892018	-0.000668012	-0.000965619	-0.00280444	-0.00452065	0.00808401	-0.00201797	0.00043323	0.00506614	-0.00268606	-0.00249819	-0.00321379	0.0116989	0.00927162	-0.00230226	0.000756678	-0.00417072	-0.0035726	0.00619919	0.0174454	-0.00400546	0.0121677	-0.00330078	-0.000351511	0.00343553	-0.000757928	0.00220209	0.0100835	0.00587494	0.0079361	0.00813155	-0.00427791	0.00491839	-0.00239555	-0.000674491	0.020889	-0.00510169	-0.000937804	-0.000971115	Teh3	NA	0	1	NA	0.118143
FBgn0000121	Arr2	-0.000828484	-0.000963654	-0.00112121	-0.000837869	-0.00080869	-0.000770207	-0.00152789	-0.00177225	-0.000892018	-0.000668012	-0.000965619	-0.00280444	0.00293824	0.00349134	-0.00201797	0.00974762	-0.00401731	-0.00268606	-0.00249819	-0.00321379	0.0116989	-0.00338977	0.00623473	-0.00478398	-0.00417072	0.00626805	0.00619919	-0.00387912	-0.00170149	0.00571168	-0.00330078	-0.000351511	0.0173286	-0.00448385	-0.00430708	0.00449507	-0.0037716	-0.00387912	-0.000429636	0.00656305	0.00413311	0.00633138	0.000598261	0.00246478	0.000723477	-0.000937804	-0.000971115	Arr2	NA	0	0	NA	0.0325714
FBgn0052079	CG32079	-0.000828484	-0.000963654	-0.00112121	-0.000837869	-0.00080869	-0.000770207	-0.00152789	-0.00177225	-0.000892018	-0.000668012	-0.000965619	0.00645762	0.00293824	-0.005694	-0.00201797	0.00509043	-0.00401731	0.0241978	0.00828561	0.00872742	0.0116989	0.00927162	0.0147717	-0.00478398	0.00307564	0.00626805	0.00619919	-0.00387912	-0.00170149	0.00140764	-0.00330078	-0.000351511	0.00343553	-0.00448385	0.0152204	0.00170087	0.00828657	5.92848e-05	0.00813155	0.0119835	0.0159123	0.00633138	0.00568927	-0.00367664	0.00654864	-0.000937804	-0.000971115	CG32079	NA	0	0	NA	0.00314286
FBgn0053286	CG33286	-0.000828484	-0.000963654	-0.00112121	-0.000837869	-0.00080869	-0.000770207	-0.00152789	-0.00177225	-0.000892018	-0.000668012	-0.000965619	0.00645762	0.0141266	0.00349134	-0.00201797	-0.00422397	-0.00401731	-0.00268606	-0.00249819	0.00872742	0.0116989	-0.00338977	-0.00230226	-0.00478398	0.00307564	-0.0035726	-0.00517642	0.00322904	-0.00170149	0.00355966	0.00702072	-0.000351511	-0.00351103	0.00669392	0.00220209	0.00449507	-0.00497742	0.00399769	0.0124121	-0.00427791	-0.00136386	0.00633138	-0.00322	0.0147476	0.000723477	-0.000937804	-0.000971115	CG33286	NA	0	0	NA	0.00714286
FBgn0001174	halo	-0.000828484	-0.000963654	-0.00112121	-0.000837869	-0.00080869	-0.000770207	-0.00152789	-0.00177225	-0.000892018	-0.000668012	-0.000965619	0.00645762	0.00293824	0.0172694	0.0155486	-0.00422397	0.00960787	0.0107559	0.00828561	-0.00321379	0.0116989	0.00294093	-0.00230226	0.011838	0.00307564	-0.0035726	0.011887	0.00322904	0.000602475	0.00355966	-0.00330078	-0.000351511	0.0173286	0.00669392	0.00871125	0.00728927	0.00587494	0.00399769	-0.000429636	0.00656305	0.00727423	-0.00239555	0.0196895	-0.00367664	0.00654864	-0.000937804	-0.000971115	halo	NA	44	0	NA	0.289143
FBgn0038160	CG9759	-0.000828484	-0.000963654	-0.00112121	-0.000837869	-0.00080869	-0.000770207	-0.00152789	-0.00177225	-0.000892018	-0.000668012	-0.000965619	-0.00280444	0.00666768	-0.00110133	-0.00201797	0.00509043	-0.00401731	-0.00268606	-0.00249819	-0.00321379	0.00453246	-0.00338977	-0.00230226	-0.00478398	-0.00417072	0.00134773	-0.00517642	0.0103372	-0.00170149	-0.000744385	-0.00330078	-0.000351511	0.00343553	-0.000757928	0.00220209	0.0100835	0.00105167	5.92848e-05	-0.000429636	0.00114257	0.00648895	-0.00239555	0.000598261	-0.00367664	0.00654864	-0.000937804	-0.000971115	CG9759	NA	0	0	NA	0.0121429
FBgn0039812	CG15548	-0.000828484	-0.000963654	-0.00112121	-0.000837869	-0.00080869	-0.000770207	-0.00152789	-0.00177225	-0.000892018	-0.000668012	-0.000965619	0.00645762	-0.00452065	0.00349134	-0.00201797	0.00509043	-0.00401731	-0.00268606	-0.00249819	-0.00321379	0.00453246	-0.00338977	-0.00230226	0.00629733	0.00307564	-0.0035726	-0.00517642	-0.00387912	0.00290644	0.00355966	0.0173422	-0.000351511	-0.00351103	0.0104199	-0.00430708	0.00449507	0.00225749	0.00399769	0.0124121	-0.00427791	-0.00136386	-0.00239555	-0.00194724	0.00246478	0.00654864	-0.000937804	-0.000971115	CG15548	NA	0	0	NA	NA
FBgn0035491	Dpy-30L2	-0.000828484	-0.000963654	-0.00112121	-0.000837869	-0.00080869	-0.000770207	-0.00152789	-0.00177225	-0.000892018	-0.000668012	-0.000965619	0.0157197	0.0290444	0.0264547	-0.00201797	0.00043323	0.000524419	0.0107559	0.0298532	-0.00321379	0.00453246	0.0156023	-0.00230226	0.000756678	-0.00417072	0.00626805	0.000511383	0.0103372	0.00751438	0.00355966	-0.00330078	-0.000351511	0.0103821	-0.000757928	0.00871125	0.0100835	0.0191389	0.0158129	-0.000429636	0.00656305	0.00963008	0.0150583	0.00696202	0.0147476	0.000723477	-0.000937804	-0.000971115	Dpy-30L2	NA	0	0	NA	0
FBgn0036438	goddard	-0.000828484	-0.000963654	-0.00112121	-0.000837869	-0.00080869	-0.000770207	-0.00152789	-0.00177225	-0.000892018	-0.000668012	-0.000965619	-0.00280444	0.017856	-0.00110133	-0.00201797	0.0120762	-0.00401731	0.0241978	0.00828561	-0.00321379	0.00453246	0.00294093	-0.00230226	0.000756678	0.010322	0.00134773	0.011887	0.00322904	0.0144263	0.0100157	-0.00330078	-0.000351511	0.0103821	-0.000757928	0.00871125	0.00170087	0.0215506	0.0118745	0.00813155	0.0228245	0.0143418	-0.00239555	0.0209623	-0.00367664	0.018199	-0.000937804	-0.000971115	goddard	NA	0	0	NA	0
FBgn0034011	CG8160	-0.000828484	-0.000963654	-0.00112121	-0.000837869	-0.00080869	-0.000770207	-0.00152789	-0.00177225	-0.000892018	-0.000668012	-0.000965619	-0.00280444	0.00666768	0.0172694	-0.00201797	0.00974762	0.00960787	-0.00268606	-0.00249819	0.0206686	0.00453246	-0.00338977	-0.00230226	-0.00478398	0.0248147	0.0111884	0.00619919	-0.00387912	0.00521041	-0.00504843	-0.00330078	-0.000351511	0.0312217	-0.000757928	0.00220209	0.00728927	0.0106982	0.00399769	0.0252539	-0.00427791	0.0182682	-0.00239555	0.00696202	-0.00367664	-0.00510169	-0.000937804	-0.000971115	CG8160	NA	0	0	NA	0.305714
FBgn0034459	CG16716	-0.000828484	-0.000963654	-0.00112121	-0.000837869	-0.00080869	-0.000770207	-0.00152789	-0.00177225	-0.000892018	-0.000668012	-0.000965619	-0.00280444	-0.00452065	0.00808401	-0.00201797	0.00974762	0.00506614	-0.00268606	-0.00249819	-0.00321379	0.00453246	-0.00338977	-0.00230226	0.000756678	-0.00417072	-0.0035726	-0.00517642	0.00322904	0.00290644	0.00355966	-0.00330078	-0.000351511	-0.00351103	-0.00448385	0.00220209	-0.00109333	-0.00256578	-0.00387912	-0.00471023	-0.00427791	-0.000578577	-0.00239555	-0.000674491	0.0086062	-0.00510169	-0.000937804	-0.000971115	CG16716	NA	0	0	NA	0
FBgn0052681	CG32681	-0.000828484	-0.000963654	-0.00112121	-0.000837869	-0.00080869	-0.000770207	-0.00152789	-0.00177225	-0.000892018	-0.000668012	-0.000965619	-0.00280444	-0.00452065	-0.00110133	-0.00201797	-0.00422397	0.000524419	-0.00268606	-0.00249819	-0.00321379	0.00453246	-0.00338977	-0.00230226	0.000756678	-0.00417072	-0.0035726	0.000511383	0.00322904	-0.00400546	-0.000744385	0.00702072	-0.000351511	-0.00351103	0.002968	-0.00430708	0.00449507	0.00466912	5.92848e-05	-0.00471023	0.00114257	0.00177727	-0.00239555	-0.000674491	-0.00367664	-0.00510169	-0.000937804	-0.000971115	CG32681	NA	0	0	NA	0.00414286
FBgn0030359	CG18130	-0.000828484	-0.000963654	-0.00112121	-0.000837869	-0.00080869	-0.000770207	-0.00152789	-0.00177225	-0.000892018	-0.000668012	-0.000965619	-0.00280444	-0.000791208	0.021862	-0.00201797	0.00276183	-0.00401731	-0.00268606	-0.00249819	0.0206686	0.00453246	0.00294093	-0.00230226	0.00629733	0.010322	-0.0035726	0.00619919	0.00322904	0.00290644	0.0164718	0.00702072	-0.000351511	0.0103821	0.002968	0.00220209	0.00170087	0.0034633	-0.00387912	0.00813155	0.0119835	0.0119859	0.00633138	0.00314377	0.00246478	0.00654864	-0.000937804	-0.000971115	CG18130	NA	0	0	NA	0.00371429
FBgn0052574	Twdlalpha	-0.000828484	-0.000963654	-0.00112121	-0.000837869	-0.00080869	-0.000770207	-0.00152789	-0.00177225	-0.000892018	-0.000668012	-0.000965619	-0.00280444	0.0103971	-0.00110133	-0.00201797	0.00509043	0.00960787	0.0241978	0.00828561	-0.00321379	0.00453246	0.00294093	-0.00230226	0.011838	0.010322	-0.0035726	0.00619919	-0.00387912	0.000602475	0.0078637	0.00702072	-0.000351511	-0.00351103	-0.00448385	0.00220209	0.00449507	0.00949239	0.0079361	0.00813155	0.0119835	0.0143418	-0.00239555	0.00441652	0.0086062	0.018199	-0.000937804	-0.000971115	Twdlalpha	NA	0	0	NA	0.0358571
FBgn0030829	CG12998	-0.000828484	-0.000963654	-0.00112121	-0.000837869	-0.00080869	-0.000770207	-0.00152789	-0.00177225	-0.000892018	-0.000668012	-0.000965619	-0.00280444	-0.00452065	0.0172694	-0.00201797	0.00276183	-0.00401731	-0.00268606	-0.00249819	0.00872742	0.00453246	0.00927162	0.00623473	0.00629733	0.0175683	0.00134773	-0.00517642	0.00322904	-0.00170149	-0.00289641	-0.00330078	0.0540807	0.0173286	0.002968	0.0152204	-0.00109333	0.00105167	5.92848e-05	0.0124121	-0.00427791	0.0127712	-0.00239555	0.00950753	-0.00367664	0.00654864	-0.000937804	-0.000971115	CG12998	NA	0	0	NA	0.004
FBgn0031694	Cyp4ac2	-0.000828484	-0.000963654	-0.00112121	-0.000837869	-0.00080869	-0.000770207	-0.00152789	-0.00177225	-0.000892018	-0.000668012	-0.000965619	-0.00280444	0.017856	0.00349134	-0.00201797	0.00741903	0.00506614	-0.00268606	-0.00249819	0.00872742	0.00453246	0.00294093	-0.00230226	-0.00478398	-0.00417072	0.00134773	0.000511383	-0.00387912	0.00521041	0.0078637	-0.00330078	-0.000351511	-0.00351103	-0.00448385	0.00871125	-0.00109333	0.00105167	-0.00387912	0.00813155	-0.00427791	0.00413311	-0.00239555	0.00187101	0.00246478	-0.00510169	-0.000937804	-0.000971115	Cyp4ac2	NA	0	0	NA	0.269143
FBgn0053179	beat-IIIb	-0.000828484	-0.000963654	-0.00112121	-0.000837869	-0.00080869	-0.000770207	-0.00152789	-0.00177225	-0.000892018	-0.000668012	-0.000965619	-0.00280444	-0.00452065	0.0172694	-0.00201797	-0.00189537	0.000524419	-0.00268606	0.00828561	-0.00321379	0.00453246	-0.00338977	-0.00230226	0.0173786	0.00307564	-0.0035726	0.000511383	-0.00387912	-0.00170149	0.0078637	0.0173422	-0.000351511	0.00343553	-0.000757928	0.00220209	0.00170087	0.00949239	-0.00387912	-0.000429636	-0.00427791	0.00491839	0.00633138	0.00314377	0.00246478	0.00654864	-0.000937804	-0.000971115	beat-IIIb	NA	0	0	NA	0.0251429
FBgn0037419	Osi12	-0.000828484	-0.000963654	-0.00112121	-0.000837869	-0.00080869	-0.000770207	-0.00152789	-0.00177225	-0.000892018	-0.000668012	-0.000965619	0.00645762	0.00293824	-0.00110133	-0.00201797	-0.00189537	-0.00401731	-0.00268606	-0.00249819	-0.00321379	-0.00263402	-0.00338977	0.00623473	0.000756678	0.010322	-0.0035726	0.000511383	-0.00387912	0.00290644	-0.00289641	0.00702072	-0.000351511	-0.00351103	-0.000757928	-0.00430708	0.00728927	0.00105167	-0.00387912	-0.000429636	-0.00427791	0.00570367	-0.00239555	-0.00194724	-0.00367664	0.000723477	-0.000937804	-0.000971115	Osi12	NA	0	0	NA	0.0972857
FBgn0051493	CG31493	-0.000828484	-0.000963654	-0.00112121	-0.000837869	-0.00080869	-0.000770207	-0.00152789	-0.00177225	-0.000892018	-0.000668012	-0.000965619	-0.00280444	-0.000791208	-0.005694	-0.00201797	-0.00422397	0.000524419	-0.00268606	-0.00249819	-0.00321379	-0.00263402	-0.00338977	-0.00230226	-0.00478398	-0.00417072	-0.0035726	0.011887	-0.00387912	-0.00400546	0.00140764	-0.00330078	-0.000351511	-0.00351103	0.002968	-0.00430708	-0.00668173	0.00225749	5.92848e-05	-0.00471023	-0.00427791	-0.00450498	-0.00239555	-0.00449275	0.00246478	-0.00510169	-0.000937804	-0.000971115	CG31493	NA	0	0	NA	0
FBgn0267105	CG45545	-0.000828484	-0.000963654	-0.00112121	-0.000837869	-0.00080869	-0.000770207	-0.00152789	-0.00177225	-0.000892018	-0.000668012	-0.000965619	-0.00280444	-0.00452065	-0.00110133	-0.00201797	0.00043323	0.000524419	-0.00268606	-0.00249819	-0.00321379	-0.00263402	0.00927162	-0.00230226	0.000756678	-0.00417072	-0.0035726	-0.00517642	-0.00387912	0.000602475	-0.000744385	-0.00330078	-0.000351511	-0.00351103	0.002968	-0.00430708	-0.00668173	0.0034633	-0.00387912	-0.000429636	0.00114257	0.00334783	-0.00239555	0.00568927	-0.00367664	0.000723477	-0.000937804	-0.000971115	CG45545	NA	0	0	NA	NA
FBgn0037685	Or85f	-0.000828484	-0.000963654	-0.00112121	-0.000837869	-0.00080869	-0.000770207	-0.00152789	-0.00177225	-0.000892018	-0.000668012	-0.000965619	-0.00280444	0.00293824	-0.00110133	-0.00201797	-0.00189537	0.000524419	-0.00268606	-0.00249819	0.00872742	-0.00263402	0.00294093	-0.00230226	0.00629733	0.0175683	0.00134773	0.00619919	0.00322904	-0.00170149	0.00140764	-0.00330078	-0.000351511	0.00343553	-0.00448385	-0.00430708	0.0100835	-0.000154148	-0.00387912	0.00813155	-0.00427791	0.00334783	-0.00239555	0.00441652	0.00246478	0.000723477	-0.000937804	-0.000971115	Or85f	NA	0	0	NA	0.0171429
FBgn0038078	CG14391	-0.000828484	-0.000963654	-0.00112121	-0.000837869	-0.00080869	-0.000770207	-0.00152789	-0.00177225	-0.000892018	-0.000668012	-0.000965619	0.0249817	0.0141266	-0.00110133	-0.00201797	0.00509043	-0.00401731	0.0107559	-0.00249819	0.044551	-0.00263402	-0.00338977	0.00623473	0.000756678	-0.00417072	-0.0035726	0.00619919	0.00322904	0.00751438	-0.000744385	-0.00330078	-0.000351511	0.0173286	-0.00448385	-0.00430708	0.0100835	0.00587494	0.0079361	0.00385096	-0.00427791	0.0104154	-0.00239555	0.00441652	0.0086062	0.000723477	-0.000937804	-0.000971115	CG14391	NA	0	0	NA	0.0277143
FBgn0038211	CG9649	-0.000828484	-0.000963654	-0.00112121	-0.000837869	-0.00080869	-0.000770207	-0.00152789	-0.00177225	-0.000892018	-0.000668012	-0.000965619	-0.00280444	-0.00452065	-0.005694	-0.00201797	-0.00655257	0.000524419	-0.00268606	-0.00249819	-0.00321379	-0.00263402	-0.00338977	0.00623473	-0.00478398	-0.00417072	-0.0035726	-0.00517642	-0.00387912	-0.00400546	-0.00504843	-0.00330078	-0.000351511	-0.00351103	-0.00448385	-0.00430708	-0.00668173	-0.00497742	-0.00387912	-0.00471023	-0.00427791	-0.00764611	0.00633138	-0.00703825	-0.00367664	-0.00510169	-0.000937804	-0.000971115	CG9649	NA	0	0	NA	0.0204286
FBgn0024963	GluClalpha	-0.000828484	-0.000963654	-0.00112121	-0.000837869	-0.00080869	-0.000770207	-0.00152789	-0.00177225	-0.000892018	-0.000668012	-0.000965619	-0.00280444	0.0253149	-0.00110133	-0.00201797	0.00276183	0.0186913	0.0376397	0.00828561	-0.00321379	-0.00263402	0.00294093	0.00623473	0.000756678	0.00307564	0.00626805	0.011887	0.00322904	0.00290644	0.00571168	-0.00330078	-0.000351511	0.0103821	0.00669392	0.00220209	0.00728927	-0.000154148	0.0079361	0.00813155	0.0119835	0.00963008	0.0150583	0.012053	-0.00367664	-0.00510169	-0.000937804	-0.000971115	GluClalpha	NA	0	0	NA	0.0745714
FBgn0038880	SIFaR	-0.000828484	-0.000963654	-0.00112121	-0.000837869	-0.00080869	-0.000770207	-0.00152789	-0.00177225	-0.000892018	-0.000668012	-0.000965619	-0.00280444	-0.000791208	0.00349134	-0.00201797	-0.00189537	0.000524419	-0.00268606	-0.00249819	0.00872742	-0.00263402	-0.00338977	-0.00230226	0.011838	0.00307564	0.00626805	0.00619919	0.00322904	-0.00170149	0.00355966	0.0173422	-0.000351511	-0.00351103	0.002968	0.00220209	0.00728927	0.00225749	5.92848e-05	0.0166927	0.0119835	0.00805951	0.00633138	0.00823478	-0.00367664	0.0123738	-0.000937804	-0.000971115	SIFaR	NA	0	0	NA	0.008
FBgn0260467	CG7071	-0.000828484	-0.000963654	-0.00112121	-0.000837869	-0.00080869	-0.000770207	-0.00152789	-0.00177225	-0.000892018	-0.000668012	-0.000965619	-0.00280444	-0.00452065	-0.00110133	-0.00201797	0.019062	0.000524419	0.0107559	-0.00249819	0.00872742	-0.00263402	0.00927162	-0.00230226	0.000756678	-0.00417072	0.00134773	0.00619919	0.0174454	0.000602475	0.00140764	-0.00330078	-0.000351511	0.00343553	0.0104199	0.0152204	0.00449507	0.0143157	0.00399769	0.00385096	-0.00427791	0.00805951	0.00633138	0.00950753	0.0086062	-0.00510169	-0.000937804	-0.000971115	CG7071	NA	22	22	NA	24.5491
FBgn0039054	Cow	-0.000828484	-0.000963654	-0.00112121	-0.000837869	-0.00080869	-0.000770207	-0.00152789	-0.00177225	-0.000892018	-0.000668012	-0.000965619	0.0342438	0.00293824	-0.005694	-0.00201797	0.00276183	0.0141496	0.0241978	0.00828561	-0.00321379	-0.00263402	0.00927162	-0.00230226	-0.00478398	0.010322	0.00626805	0.0232626	-0.00387912	0.00981835	0.00140764	0.0173422	-0.000351511	0.0103821	-0.00448385	0.0152204	0.00449507	0.00587494	0.0079361	0.0124121	0.00114257	0.0143418	-0.00239555	0.00950753	0.0086062	0.000723477	-0.000937804	-0.000971115	Cow	NA	0	0	NA	0.188714
FBgn0039617	DIP-gamma	-0.000828484	-0.000963654	-0.00112121	-0.000837869	-0.00080869	-0.000770207	-0.00152789	-0.00177225	-0.000892018	-0.000668012	-0.000965619	-0.00280444	0.00666768	-0.00110133	-0.00201797	0.00276183	0.00506614	-0.00268606	-0.00249819	-0.00321379	-0.00263402	-0.00338977	-0.00230226	-0.00478398	0.00307564	-0.0035726	0.000511383	-0.00387912	0.00521041	0.00571168	-0.00330078	-0.000351511	-0.00351103	-0.00448385	0.00871125	-0.00388753	-0.000154148	5.92848e-05	-0.00471023	-0.00427791	-0.00293442	-0.00239555	0.00187101	0.0147476	0.000723477	-0.000937804	-0.000971115	DIP-gamma	NA	0	0	NA	0.616857
FBgn0039645	CG11898	-0.000828484	-0.000963654	-0.00112121	-0.000837869	-0.00080869	-0.000770207	-0.00152789	-0.00177225	-0.000892018	-0.000668012	-0.000965619	-0.00280444	-0.00452065	-0.00110133	-0.00201797	-0.00189537	0.00960787	-0.00268606	0.00828561	-0.00321379	-0.00263402	0.00927162	-0.00230226	0.000756678	-0.00417072	-0.0035726	0.000511383	0.00322904	-0.00400546	-0.000744385	-0.00330078	-0.000351511	-0.00351103	0.002968	-0.00430708	-0.00388753	0.00225749	0.00399769	-0.000429636	0.00114257	0.000206704	-0.00239555	0.00441652	0.00246478	0.00654864	-0.000937804	-0.000971115	CG11898	NA	0	0	NA	0.058
FBgn0054041	CG34041	-0.000828484	-0.000963654	-0.00112121	-0.000837869	-0.00080869	-0.000770207	-0.00152789	-0.00177225	-0.000892018	-0.000668012	-0.000965619	0.00645762	0.00293824	0.00349134	-0.00201797	-0.00189537	-0.00401731	-0.00268606	-0.00249819	-0.00321379	-0.00263402	0.00294093	-0.00230226	0.00629733	-0.00417072	0.00134773	-0.00517642	0.0245535	-0.00170149	-0.00289641	-0.00330078	-0.000351511	-0.00351103	0.00669392	-0.00430708	-0.00109333	-0.000154148	5.92848e-05	-0.000429636	0.00114257	0.00256255	-0.00239555	0.000598261	0.0086062	0.00654864	-0.000937804	-0.000971115	CG34041	NA	0	0	NA	0
FBgn0004573	5-HT7	-0.000828484	-0.000963654	-0.00112121	-0.000837869	-0.00080869	-0.000770207	-0.00152789	-0.00177225	-0.000892018	-0.000668012	-0.000965619	-0.00280444	-0.00452065	-0.00110133	0.0155486	0.00509043	-0.00401731	-0.00268606	-0.00249819	-0.00321379	-0.00263402	-0.00338977	0.0147717	-0.00478398	-0.00417072	0.00134773	0.000511383	0.00322904	-0.00170149	-0.00504843	-0.00330078	-0.000351511	-0.00351103	0.002968	-0.00430708	0.0100835	0.0239622	0.0197513	-0.00471023	0.00114257	-0.00529026	-0.00239555	0.00823478	-0.00367664	-0.00510169	-0.000937804	-0.000971115	5-HT7	NA	0	0	NA	0.0282857
FBgn0035300	CG1139	-0.000828484	-0.000963654	-0.00112121	-0.000837869	-0.00080869	-0.000770207	-0.00152789	-0.00177225	-0.000892018	-0.000668012	-0.000965619	0.00645762	0.00293824	0.0264547	-0.00201797	0.00509043	0.000524419	-0.00268606	-0.00249819	-0.00321379	-0.00263402	0.00927162	0.00623473	0.000756678	-0.00417072	0.00134773	0.000511383	0.00322904	-0.00400546	0.00355966	0.00702072	-0.000351511	0.00343553	0.002968	0.00220209	0.00170087	0.0106982	0.0158129	0.00813155	0.00114257	0.00413311	-0.00239555	0.000598261	0.0086062	0.000723477	-0.000937804	-0.000971115	CG1139	NA	0	0	NA	0.00328571
FBgn0259969	Sfp65A	-0.000828484	-0.000963654	-0.00112121	-0.000837869	-0.00080869	-0.000770207	-0.00152789	-0.00177225	-0.000892018	-0.000668012	-0.000965619	-0.00280444	0.00293824	-0.00110133	-0.00201797	-0.00189537	0.000524419	-0.00268606	-0.00249819	-0.00321379	-0.00263402	-0.00338977	-0.00230226	-0.00478398	0.00307564	-0.0035726	0.000511383	0.00322904	0.00290644	-0.000744385	-0.00330078	-0.000351511	-0.00351103	-0.00448385	-0.00430708	-0.00388753	-0.0037716	-0.00387912	-0.00471023	0.0119835	-0.00293442	-0.00239555	0.000598261	-0.00367664	0.00654864	-0.000937804	-0.000971115	Sfp65A	NA	0	0	NA	0.00842857
FBgn0004588	Eig71Ea	-0.000828484	-0.000963654	-0.00112121	-0.000837869	-0.00080869	-0.000770207	-0.00152789	-0.00177225	-0.000892018	-0.000668012	-0.000965619	-0.00280444	-0.000791208	0.00349134	-0.00201797	0.00043323	0.000524419	-0.00268606	-0.00249819	0.00872742	-0.00263402	-0.00338977	-0.00230226	0.02846	0.0248147	0.00626805	0.00619919	0.0174454	-0.00170149	0.0186238	0.00702072	-0.000351511	-0.00351103	-0.000757928	0.00871125	0.0212603	0.0034633	5.92848e-05	0.00813155	0.00656305	0.00648895	-0.00239555	0.012053	0.00246478	0.000723477	-0.000937804	-0.000971115	Eig71Ea	NA	0	0	NA	0.014
FBgn0036835	CG14075	-0.000828484	-0.000963654	-0.00112121	-0.000837869	-0.00080869	-0.000770207	-0.00152789	-0.00177225	-0.000892018	-0.000668012	-0.000965619	-0.00280444	-0.000791208	0.0310474	0.0155486	0.0144048	0.00506614	0.0241978	-0.00249819	0.00872742	-0.00263402	0.00294093	-0.00230226	0.00629733	0.010322	0.00134773	0.011887	0.0174454	-0.00400546	0.00140764	-0.00330078	-0.000351511	-0.00351103	0.0141458	0.00220209	0.0240545	0.00708076	0.0079361	0.0124121	0.00656305	0.0112006	-0.00239555	0.012053	0.00246478	0.0123738	-0.000937804	-0.000971115	CG14075	NA	0	0	NA	0.0194286
FBgn0036860	CG14086	-0.000828484	-0.000963654	-0.00112121	-0.000837869	-0.00080869	-0.000770207	-0.00152789	-0.00177225	-0.000892018	-0.000668012	-0.000965619	-0.00280444	0.00666768	-0.005694	-0.00201797	0.00043323	0.00506614	0.0107559	0.00828561	-0.00321379	-0.00263402	-0.00338977	0.00623473	-0.00478398	0.00307564	-0.0035726	0.0232626	0.00322904	0.000602475	0.0078637	0.00702072	-0.000351511	-0.00351103	-0.00448385	0.00871125	-0.00388753	-0.000154148	5.92848e-05	-0.000429636	-0.00427791	-0.000578577	-0.00239555	0.00314377	0.00246478	0.000723477	-0.000937804	-0.000971115	CG14086	NA	0	0	NA	0.003
FBgn0036861	CG14089	-0.000828484	-0.000963654	-0.00112121	-0.000837869	-0.00080869	-0.000770207	-0.00152789	-0.00177225	-0.000892018	-0.000668012	-0.000965619	0.00645762	0.017856	0.0126767	-0.00201797	0.00043323	0.000524419	0.0241978	-0.00249819	0.00872742	-0.00263402	0.0156023	-0.00230226	0.00629733	-0.00417072	0.00626805	0.0232626	0.00322904	0.00290644	0.0078637	-0.00330078	-0.000351511	0.0103821	0.00669392	-0.00430708	0.0128777	0.00708076	5.92848e-05	-0.00471023	0.017404	0.00491839	0.00633138	0.0184168	0.00246478	0.0298493	-0.000937804	-0.000971115	CG14089	NA	0	0	NA	0
FBgn0033047	CG7882	-0.000828484	-0.000963654	-0.00112121	-0.000837869	-0.00080869	-0.000770207	-0.00152789	-0.00177225	-0.000892018	-0.000668012	-0.000965619	-0.00280444	0.0141266	-0.005694	-0.00201797	0.00276183	-0.00401731	0.0107559	0.00828561	-0.00321379	-0.00263402	-0.00338977	0.0233087	-0.00478398	0.00307564	-0.0035726	0.0175748	-0.00387912	0.00521041	0.0078637	0.00702072	-0.000351511	0.00343553	-0.00448385	-0.00430708	-0.00109333	-0.00135996	0.00399769	0.00385096	-0.00427791	-0.000578577	-0.00239555	-0.00194724	0.0147476	0.000723477	-0.000937804	-0.000971115	CG7882	NA	0	0	NA	0.002
FBgn0261267	CG42615	-0.000828484	-0.000963654	-0.00112121	-0.000837869	-0.00080869	-0.000770207	-0.00152789	-0.00177225	-0.000892018	-0.000668012	0.00843783	-0.00280444	-0.00452065	-0.00110133	-0.00201797	-0.00422397	-0.00401731	-0.00268606	-0.00249819	-0.00321379	-0.00263402	-0.00338977	0.0403827	0.00629733	-0.00417072	0.00134773	-0.00517642	-0.00387912	-0.00170149	-0.00289641	-0.00330078	-0.000351511	0.00343553	0.0141458	-0.00430708	0.0212603	0.00708076	0.0158129	-0.000429636	0.00114257	-0.00293442	-0.00239555	0.00314377	0.00246478	-0.00510169	-0.000937804	-0.000971115	CG42615	NA	0	0	NA	0.0104286
FBgn0033499	CG12914	-0.000828484	-0.000963654	-0.00112121	-0.000837869	-0.00080869	-0.000770207	-0.00152789	-0.00177225	-0.000892018	-0.000668012	-0.000965619	-0.00280444	-0.00452065	-0.00110133	0.0331151	0.00509043	0.000524419	-0.00268606	-0.00249819	-0.00321379	-0.00263402	0.00927162	0.00623473	0.00629733	0.010322	-0.0035726	-0.00517642	-0.00387912	-0.00170149	-0.000744385	0.00702072	-0.000351511	-0.00351103	0.002968	-0.00430708	0.00170087	0.00466912	5.92848e-05	0.0124121	0.0119835	0.00256255	0.00633138	-0.000674491	-0.00367664	0.000723477	-0.000937804	-0.000971115	CG12914	NA	0	0	NA	0
FBgn0033542	CG12309	-0.000828484	-0.000963654	-0.00112121	-0.000837869	-0.00080869	-0.000770207	-0.00152789	-0.00177225	-0.000892018	-0.000668012	-0.000965619	0.00645762	-0.00452065	-0.005694	-0.00201797	-0.00422397	-0.00401731	-0.00268606	-0.00249819	0.00872742	-0.00263402	0.00294093	0.00623473	-0.00478398	0.00307564	0.00134773	0.000511383	-0.00387912	0.000602475	-0.00289641	-0.00330078	-0.000351511	-0.00351103	0.002968	-0.00430708	-0.00109333	0.00105167	5.92848e-05	-0.000429636	-0.00427791	-0.00450498	0.00633138	0.000598261	-0.00367664	0.018199	-0.000937804	-0.000971115	CG12309	NA	0	0	NA	0
FBgn0034458	Ir56d	-0.000828484	-0.000963654	-0.00112121	-0.000837869	-0.00080869	-0.000770207	-0.00152789	-0.00177225	-0.000892018	-0.000668012	-0.000965619	-0.00280444	0.00666768	0.00349134	-0.00201797	0.00043323	0.00506614	-0.00268606	-0.00249819	0.00872742	-0.00263402	0.0156023	-0.00230226	0.011838	-0.00417072	-0.0035726	-0.00517642	0.0174454	0.00521041	0.00140764	-0.00330078	-0.000351511	0.0103821	-0.000757928	-0.00430708	-0.00388753	-0.000154148	0.0079361	0.00385096	0.00114257	0.00727423	-0.00239555	0.00568927	0.00246478	-0.00510169	-0.000937804	-0.000971115	Ir56d	NA	0	0	NA	0
FBgn0034462	CG15905	-0.000828484	-0.000963654	-0.00112121	-0.000837869	-0.00080869	-0.000770207	-0.00152789	-0.00177225	-0.000892018	-0.000668012	-0.000965619	0.00645762	-0.000791208	0.00808401	-0.00201797	0.00509043	-0.00401731	-0.00268606	-0.00249819	0.00872742	-0.00263402	0.0156023	-0.00230226	-0.00478398	-0.00417072	-0.0035726	-0.00517642	0.0103372	-0.00400546	-0.00289641	-0.00330078	0.0540807	-0.00351103	0.0253236	0.00871125	0.0128777	0.00949239	0.0158129	-0.000429636	0.00656305	0.0245504	-0.00239555	0.0107803	0.00246478	0.00654864	-0.000937804	-0.000971115	CG15905	NA	0	0	NA	0
FBgn0034568	CG3216	-0.000828484	-0.000963654	-0.00112121	-0.000837869	-0.00080869	-0.000770207	-0.00152789	-0.00177225	-0.000892018	-0.000668012	-0.000965619	0.00645762	-0.000791208	-0.00110133	-0.00201797	-0.00189537	0.000524419	0.0107559	0.00828561	0.00872742	-0.00263402	-0.00338977	-0.00230226	-0.00478398	-0.00417072	-0.0035726	0.011887	-0.00387912	0.00751438	0.00571168	-0.00330078	-0.000351511	-0.00351103	0.0104199	-0.00430708	-0.00388753	0.00225749	-0.00387912	-0.000429636	-0.00427791	-0.00293442	-0.00239555	-0.00449275	0.0147476	-0.00510169	-0.000937804	-0.000971115	CG3216	NA	0	0	NA	0.56
FBgn0050411	CG30411	-0.000828484	-0.000963654	-0.00112121	-0.000837869	-0.00080869	-0.000770207	-0.00152789	-0.00177225	-0.000892018	-0.000668012	-0.000965619	0.0157197	-0.000791208	0.00349134	-0.00201797	-0.00189537	0.000524419	-0.00268606	0.00828561	-0.00321379	-0.00263402	-0.00338977	-0.00230226	0.0229193	-0.00417072	-0.0035726	0.000511383	0.00322904	-0.00400546	-0.000744385	0.00702072	-0.000351511	0.0173286	0.00669392	0.00220209	0.00728927	0.00587494	5.92848e-05	-0.000429636	0.00656305	0.0112006	-0.00239555	-0.000674491	-0.00367664	0.000723477	-0.000937804	-0.000971115	CG30411	NA	0	0	NA	0.126286
FBgn0259187	Ir60d	-0.000828484	-0.000963654	-0.00112121	-0.000837869	-0.00080869	-0.000770207	-0.00152789	-0.00177225	-0.000892018	-0.000668012	-0.000965619	-0.00280444	-0.000791208	0.0172694	-0.00201797	0.00741903	0.00506614	-0.00268606	-0.00249819	-0.00321379	-0.00263402	0.00294093	-0.00230226	0.000756678	0.00307564	0.00626805	0.00619919	-0.00387912	-0.00170149	-0.000744385	-0.00330078	-0.000351511	0.0173286	-0.00448385	-0.00430708	-0.00109333	0.0191389	-0.00387912	0.0166927	-0.00427791	0.0166976	-0.00239555	0.00950753	0.00246478	0.000723477	-0.000937804	-0.000971115	Ir60d	NA	0	0	NA	0
FBgn0025613	CG3081	-0.000828484	-0.000963654	-0.00112121	-0.000837869	-0.00080869	-0.000770207	-0.00152789	-0.00177225	-0.000892018	-0.000668012	-0.000965619	0.00645762	-0.00452065	-0.00110133	-0.00201797	0.00509043	-0.00401731	-0.00268606	-0.00249819	-0.00321379	-0.00263402	-0.00338977	-0.00230226	-0.00478398	0.00307564	0.00134773	0.000511383	0.0103372	-0.00400546	-0.000744385	-0.00330078	-0.000351511	-0.00351103	-0.00448385	-0.00430708	0.00449507	-0.000154148	5.92848e-05	-0.00471023	-0.00427791	0.00177727	-0.00239555	-0.00194724	0.00246478	-0.00510169	-0.000937804	-0.000971115	CG3081	NA	0	0	NA	0.00442857
FBgn0003965	v	-0.000828484	-0.000963654	-0.00112121	-0.000837869	-0.00080869	-0.000770207	-0.00152789	-0.00177225	-0.000892018	-0.000668012	-0.000965619	-0.00280444	-0.00452065	-0.005694	-0.00201797	-0.00655257	-0.00401731	-0.00268606	-0.00249819	-0.00321379	-0.00263402	-0.00338977	-0.00230226	-0.00478398	-0.00417072	-0.0035726	-0.00517642	-0.00387912	-0.00400546	-0.00504843	-0.00330078	-0.000351511	-0.00351103	-0.00448385	-0.00430708	-0.00668173	-0.00497742	-0.00387912	-0.00471023	-0.00427791	-0.00764611	-0.00239555	-0.00703825	-0.00367664	-0.00510169	-0.000937804	-0.000971115	v	NA	0	0	NA	0.150571
FBgn0030338	CG15741	-0.000828484	-0.000963654	-0.00112121	-0.000837869	-0.00080869	-0.000770207	-0.00152789	-0.00177225	-0.000892018	-0.000668012	-0.000965619	0.00645762	-0.000791208	0.021862	-0.00201797	0.00509043	0.000524419	0.0107559	0.00828561	0.00872742	-0.00263402	-0.00338977	-0.00230226	0.0173786	0.0320611	0.00134773	0.0175748	0.00322904	0.000602475	0.00355966	0.00702072	-0.000351511	-0.00351103	0.0141458	0.0152204	0.00170087	-0.00256578	0.0079361	0.00385096	-0.00427791	0.00805951	0.00633138	0.012053	0.00246478	0.00654864	-0.000937804	-0.000971115	CG15741	NA	0	0	NA	0
FBgn0265629	CG44437	-0.000828484	-0.000963654	-0.00112121	-0.000837869	-0.00080869	-0.000770207	-0.00152789	-0.00177225	-0.000892018	-0.000668012	-0.000965619	-0.00280444	-0.000791208	-0.00110133	-0.00201797	-0.00422397	0.000524419	0.0241978	0.00828561	-0.00321379	-0.00263402	0.00294093	-0.00230226	0.00629733	0.010322	-0.0035726	-0.00517642	0.0103372	0.00290644	-0.000744385	0.00702072	-0.000351511	0.00343553	-0.000757928	-0.00430708	-0.00109333	0.00708076	0.0079361	-0.00471023	0.00656305	0.00413311	0.00633138	0.012053	0.020889	-0.00510169	-0.000937804	-0.000971115	CG44437	NA	0	1	NA	1.71871
FBgn0085521	CG40813	-0.000828484	-0.000963654	-0.00112121	-0.000837869	-0.00080869	-0.000770207	-0.00152789	-0.00177225	-0.000892018	-0.000668012	0.00843783	0.00645762	-0.000791208	-0.00110133	-0.00201797	0.00741903	0.000524419	-0.00268606	0.0190694	0.0326098	-0.00263402	0.00294093	-0.00230226	0.00629733	-0.00417072	0.00626805	0.000511383	-0.00387912	-0.00170149	0.00355966	-0.00330078	-0.000351511	-0.00351103	-0.00448385	0.00220209	0.00170087	0.00105167	5.92848e-05	0.0124121	0.00656305	0.00805951	-0.00239555	0.00187101	0.00246478	0.0123738	-0.000937804	-0.000971115	CG40813	NA	0	0	5.38629	NA
FBgn0011244	Hsp60B	-0.000828484	-0.000963654	-0.00112121	-0.000837869	-0.00080869	-0.000770207	-0.00152789	-0.00177225	-0.000892018	-0.000668012	-0.000965619	-0.00280444	-0.00452065	-0.005694	-0.00201797	-0.00189537	-0.00401731	-0.00268606	0.00828561	-0.00321379	-0.00263402	0.00294093	-0.00230226	0.000756678	-0.00417072	-0.0035726	0.00619919	-0.00387912	-0.00400546	-0.000744385	-0.00330078	-0.000351511	-0.00351103	-0.00448385	0.00220209	0.00170087	-0.000154148	0.00399769	-0.000429636	-0.00427791	0.000206704	0.00633138	0.000598261	0.00246478	-0.00510169	-0.000937804	-0.000971115	Hsp60B	NA	0	0	NA	0.0271429
FBgn0032003	CG8349	-0.000828484	-0.000963654	-0.00112121	-0.000837869	-0.00080869	-0.000770207	-0.00152789	-0.00177225	-0.000892018	-0.000668012	-0.000965619	-0.00280444	-0.00452065	-0.005694	-0.00201797	-0.00655257	-0.00401731	-0.00268606	0.0190694	-0.00321379	-0.00263402	-0.00338977	-0.00230226	0.000756678	-0.00417072	0.00134773	-0.00517642	-0.00387912	-0.00170149	0.0078637	-0.00330078	-0.000351511	-0.00351103	0.0104199	-0.00430708	-0.00668173	0.00587494	0.00399769	-0.00471023	0.00114257	-0.00686083	0.00633138	-0.00449275	-0.00367664	0.000723477	-0.000937804	-0.000971115	CG8349	NA	0	0	NA	0.0682857
FBgn0019809	gcm2	-0.000828484	-0.000963654	-0.00112121	-0.000837869	-0.00080869	-0.000770207	-0.00152789	-0.00177225	-0.000892018	-0.000668012	-0.000965619	-0.00280444	-0.000791208	-0.005694	-0.00201797	0.00509043	0.000524419	-0.00268606	-0.00249819	-0.00321379	-0.00263402	-0.00338977	-0.00230226	-0.00478398	-0.00417072	-0.0035726	-0.00517642	0.00322904	0.00521041	0.00140764	0.00702072	-0.000351511	-0.00351103	-0.000757928	-0.00430708	0.00728927	-0.00135996	-0.00387912	-0.00471023	-0.00427791	0.000991985	-0.00239555	0.00441652	-0.00367664	0.000723477	-0.000937804	-0.000971115	gcm2	NA	0	0	NA	0.00928571
FBgn0032136	Apoltp	-0.000828484	-0.000963654	-0.00112121	-0.000837869	-0.00080869	-0.000770207	-0.00152789	-0.00177225	-0.000892018	-0.000668012	-0.000965619	-0.00280444	-0.00452065	-0.00110133	-0.00201797	-0.00655257	-0.00401731	-0.00268606	-0.00249819	-0.00321379	-0.00263402	-0.00338977	-0.00230226	-0.00478398	-0.00417072	0.00134773	-0.00517642	-0.00387912	-0.00400546	-0.00504843	-0.00330078	-0.000351511	-0.00351103	-0.00448385	-0.00430708	-0.00388753	0.0106982	-0.00387912	-0.00471023	-0.00427791	-0.00686083	-0.00239555	-0.0057655	0.00246478	0.000723477	-0.000937804	-0.000971115	Apoltp	NA	0	0	-2.94084	0.165857
FBgn0001967	NimC3	-0.000828484	-0.000963654	-0.00112121	-0.000837869	-0.00080869	-0.000770207	-0.00152789	-0.00177225	-0.000892018	-0.000668012	-0.000965619	-0.00280444	-0.000791208	0.00808401	-0.00201797	-0.00189537	0.000524419	-0.00268606	0.00828561	-0.00321379	-0.00263402	0.00294093	-0.00230226	-0.00478398	0.00307564	-0.0035726	0.000511383	0.00322904	-0.00400546	0.00355966	-0.00330078	-0.000351511	-0.00351103	0.002968	0.00220209	0.0100835	0.00466912	5.92848e-05	0.00385096	0.00114257	0.00805951	0.00633138	-0.000674491	0.0086062	0.00654864	-0.000937804	-0.000971115	NimC3	NA	0	0	NA	0
FBgn0051803	CG31803	-0.000828484	-0.000963654	-0.00112121	-0.000837869	-0.00080869	-0.000770207	-0.00152789	-0.00177225	-0.000892018	-0.000668012	-0.000965619	-0.00280444	0.00666768	0.00808401	0.0155486	0.00741903	0.000524419	0.0107559	0.00828561	-0.00321379	-0.00263402	0.00294093	-0.00230226	0.011838	-0.00417072	-0.0035726	0.000511383	-0.00387912	0.000602475	0.00140764	-0.00330078	-0.000351511	-0.00351103	0.0104199	0.00220209	0.00170087	0.00225749	0.00399769	-0.00471023	0.00114257	-0.000578577	-0.00239555	0.00568927	0.00246478	-0.00510169	-0.000937804	-0.000971115	CG31803	NA	0	1	NA	0.00628571
FBgn0032834	CG13965	-0.000828484	-0.000963654	-0.00112121	-0.000837869	-0.00080869	-0.000770207	-0.00152789	-0.00177225	-0.000892018	-0.000668012	-0.000965619	-0.00280444	-0.00452065	-0.005694	-0.00201797	-0.00655257	-0.00401731	-0.00268606	-0.00249819	-0.00321379	-0.00263402	-0.00338977	-0.00230226	0.000756678	-0.00417072	-0.0035726	-0.00517642	-0.00387912	-0.00400546	-0.00504843	-0.00330078	-0.000351511	-0.00351103	-0.00448385	-0.00430708	-0.00668173	-0.0037716	0.00399769	-0.00471023	-0.00427791	-0.00607554	-0.00239555	-0.0057655	-0.00367664	-0.00510169	-0.000937804	-0.000971115	CG13965	NA	0	0	NA	1.027
FBgn0263999	CG43742	-0.000828484	-0.000963654	-0.00112121	-0.000837869	-0.00080869	-0.000770207	0.0167511	-0.00177225	-0.000892018	-0.000668012	-0.000965619	-0.00280444	0.00293824	0.00349134	-0.00201797	0.00043323	0.00506614	-0.00268606	-0.00249819	-0.00321379	-0.00263402	-0.00338977	-0.00230226	-0.00478398	-0.00417072	-0.0035726	-0.00517642	-0.00387912	0.00290644	-0.00289641	-0.00330078	-0.000351511	-0.00351103	0.00669392	0.00220209	0.00170087	-0.0037716	-0.00387912	-0.00471023	0.00656305	0.000991985	-0.00239555	-0.000674491	0.00246478	0.00654864	-0.000937804	-0.000971115	CG43742	NA	0	0	NA	0
FBgn0038873	CG5892	-0.000828484	-0.000963654	-0.00112121	-0.000837869	-0.00080869	-0.000770207	-0.00152789	-0.00177225	-0.000892018	-0.000668012	-0.000965619	0.00645762	0.0103971	0.00349134	-0.00201797	0.00509043	-0.00401731	-0.00268606	-0.00249819	-0.00321379	-0.00263402	0.00927162	-0.00230226	0.00629733	0.00307564	-0.0035726	0.000511383	0.00322904	0.00521041	0.0100157	-0.00330078	0.0540807	0.0173286	0.002968	0.00220209	0.00449507	0.00708076	5.92848e-05	-0.000429636	0.00114257	0.00334783	-0.00239555	0.00950753	-0.00367664	-0.00510169	-0.000937804	-0.000971115	CG5892	NA	0	0	NA	0.102857
FBgn0040607	CG14244	-0.000828484	-0.000963654	-0.00112121	-0.000837869	-0.00080869	-0.000770207	-0.00152789	-0.00177225	-0.000892018	-0.000668012	-0.000965619	-0.00280444	-0.000791208	-0.005694	-0.00201797	0.00276183	0.000524419	0.0376397	-0.00249819	-0.00321379	-0.00263402	0.00294093	-0.00230226	0.0229193	0.0175683	0.00134773	-0.00517642	-0.00387912	0.00290644	0.00355966	-0.00330078	-0.000351511	0.00343553	0.002968	-0.00430708	-0.00388753	0.00587494	0.0197513	-0.000429636	0.00656305	0.00177727	-0.00239555	0.00823478	-0.00367664	0.000723477	-0.000937804	-0.000971115	CG14244	NA	0	0	NA	0
FBgn0051028	CG31028	-0.000828484	-0.000963654	-0.00112121	-0.000837869	-0.00080869	-0.000770207	-0.00152789	-0.00177225	-0.000892018	-0.000668012	-0.000965619	0.0249817	0.00666768	0.00808401	-0.00201797	0.00741903	-0.00401731	-0.00268606	-0.00249819	0.00872742	-0.00263402	0.00294093	-0.00230226	-0.00478398	0.010322	-0.0035726	0.00619919	-0.00387912	0.00290644	0.0078637	-0.00330078	-0.000351511	0.00343553	-0.000757928	0.00220209	0.0100835	0.00105167	0.0079361	0.00813155	-0.00427791	0.00805951	-0.00239555	0.000598261	-0.00367664	0.018199	-0.000937804	-0.000971115	CG31028	NA	0	0	NA	0.06
FBgn0037406	Osi1	-0.000828484	-0.000963654	-0.000271179	-0.000837869	-0.00080869	-0.000770207	-0.00152789	-0.00177225	-0.000892018	-0.000668012	-0.000965619	0.000282915	0.00418139	0.00196045	-0.00201797	0.00043323	0.00355224	0.0331591	0.0118802	0.0166882	-0.00263402	0.0134921	0.020463	0.00260356	-0.00417072	0.0111884	0.00430325	0.00559843	0.00905036	0.00355966	-0.00330078	-0.000351511	0.0150131	0.002968	0.00871125	-0.00481893	0.00667882	0.0092489	-0.00471023	0.0119835	0.00334783	0.0208763	0.00781052	0.0229362	-0.00315997	-0.000725296	-0.000687772	Osi1	NA	0	0	NA	0.0665714
FBgn0030326	CG2444	-0.00109749	-0.000707914	-0.00132047	-0.00110992	-0.00107127	-0.00102029	-0.00202399	-0.000750517	-0.00118165	-0.000884913	-0.00127915	-0.00251801	-0.00478352	-0.00190409	-0.00153805	-0.00130701	-0.00179991	-0.001821	0.000174868	-0.0019424	-0.00348928	-0.00162681	0.000260135	0.0122804	-0.0027154	0.0124366	-0.00428439	-0.00100473	-0.00426385	-0.00293295	-0.00303859	-0.000465645	-0.00105999	0.00224633	-0.00234063	-0.00253169	0.00334112	0.00275075	-0.00402675	0.0048411	-0.00495284	-0.00204552	-0.000523396	-0.000901888	-0.00337042	-0.00105895	-0.00104196	CG2444	NA	0	1	NA	0.112
FBgn0037307	Tim17a2	-0.00117076	-0.00063942	-0.00250016	-0.00186835	-0.00180328	-0.00171747	-0.00340703	0.00170095	-0.0019891	-0.00148959	-0.00215322	-0.00625357	-0.00496285	-0.00166806	-0.00449983	0.0101528	0.00194843	0.00323314	0.00182829	0.00512324	-0.00587357	0.0141592	-0.00513377	0.0197446	0.0130731	0.0122891	0.0138235	0.0181737	-0.00102774	0.00276973	-0.00381946	-0.000783829	0.0207678	0.016844	0.00602691	0.0301536	0.0201328	0.0237766	0.0056502	0.0109157	0.0193188	-0.0053418	0.0157428	0.00654961	-0.0013843	-0.00154467	-0.00143678	Tim17a2	NA	0	0	NA	0.0252857
FBgn0003975	vg	-0.00115797	-0.000663342	-0.000789668	0.00585042	0.0055086	-0.00189323	-0.00073716	0.0020079	-0.00443266	0.0109522	0.0163615	0.0225371	0.00970545	0.0121821	-0.00014561	0.00804769	0.02262	0.00933782	0.0037632	0.00194348	-0.00233831	0.00452364	0.00776967	0.0105135	0.0200395	0.0126944	0.0361382	0.00205032	0.0155229	0.010425	-0.000918578	0.00846033	0.0138155	0.0084606	0.0139942	0.0296726	0.0212801	0.0146959	0.017531	0.0234654	0.0288584	0.0110064	0.0382953	0.00706576	-0.00459733	0.000809859	-0.000870328	vg	NA	0	0	NA	0.0447143
FBgn0052279	Drsl2	-0.00091951	-0.000908826	-0.00133317	-0.000941483	-0.00063654	-0.000842495	-0.00130122	0.00224068	-0.00110434	-0.000827014	-0.00119546	-0.00177689	-0.004071	0.00906878	-0.00117451	0.00229113	-0.000377522	-0.00260187	0.000622131	0.00759093	-0.00248948	-0.00187942	0.077474	0.00725941	-0.00110692	0.00903125	0.00118419	-0.00151197	-0.00327224	-0.00381749	0.00446943	0.00659664	-0.00157978	0.0305489	-0.00210886	0.0211167	0.0247199	0.0310243	-0.00191437	0.00923391	-0.00457971	-0.000804917	-0.000684316	0.0158777	-0.00242796	-0.00102575	-0.00105384	Drsl2	NA	0	0	NA	0.305
FBgn0028999	nerfin-1	0.000590559	-0.00243118	-0.00351571	0.00162343	-0.000763189	-0.00288356	0.0040561	-2.535e-05	0.00148147	0.00767548	-0.00110049	0.0192228	0.00900573	0.0216683	0.00653789	0.0122081	0.0201815	0.00432226	0.0194851	0.0167078	-0.000279158	0.0245541	0.0096443	0.0146863	0.0173282	0.00899309	0.0125618	0.0120891	0.0096491	0.0202328	0.00420333	-0.00131601	0.0147198	0.0160937	0.0117257	0.0205651	0.0287667	0.0212861	0.0304435	0.0144244	0.0303838	-0.00196738	0.022321	0.00758549	0.0167285	-0.000933229	-0.00178545	nerfin-1	NA	0	0	NA	0.229714
FBgn0259896	NimC1	-0.000806177	-0.00104867	-0.00122012	-0.000911789	-0.000880035	-0.000838157	-0.00166269	-0.00192861	-0.000970715	-0.000726947	-0.00105081	-0.00305185	-0.00491948	-0.00552996	-0.002196	-0.00420244	-0.00437173	-0.00292304	-0.00271859	-0.00349732	-0.00286641	-0.00338264	0.0160749	0.00846077	-0.00383772	0.0120565	-0.00563311	-0.00387756	-0.00402454	-0.00549382	-0.00359198	-0.000382523	-0.00382078	0.00250902	-0.00468706	-0.00497379	-0.0036961	0.000540723	-0.00512578	0.00216094	-0.00752308	-0.00260689	-0.00267305	0.000454485	-0.00527004	-0.00099669	-0.00102499	NimC1	NA	0	0	NA	0.00514286
FBgn0040843	CG15213	-0.00228538	0.000429917	-0.00137329	0.000359728	0.00181564	-0.00411931	0.0050842	0.00545849	0.000131919	0.0102256	-0.00516443	0.00347218	-0.0093027	0.0203381	0.02424	0.0299693	0.0188612	-0.00461788	0.00618979	0.0109557	0.00670081	0.00597315	0.0124507	0.0125853	0.0354989	0.0103302	0.0115002	0.019203	0.00531076	0.0182578	0.00667298	-0.00187999	0.012707	0.0111452	0.0265287	0.0367056	0.0347002	0.023523	0.0244764	0.0233085	0.0287254	0.00459184	0.0315817	0.00817197	0.032912	-0.000717256	-0.00107625	CG15213	NA	1	0	NA	1.19386
FBgn0040281	Aplip1	-0.000828669	-0.00103277	0.00438002	0.000955664	0.000877557	-0.00210992	0.00249098	0.00718232	0.000848826	-0.00182997	0.0042241	0.00923258	0.0366554	0.0179518	0.000888225	0.0143701	0.00890163	0.00737099	-0.00684359	0.00864248	0.00325471	0.00458795	0.00304771	0.00915602	0.00710209	0.018968	0.0128272	0.0127402	0.0311043	0.00739329	0.00980774	-0.000962937	0.000530901	0.0190179	0.0238638	0.0163963	0.0244622	0.0123899	0.00898589	0.0239186	0.0266677	0.0221257	0.0272073	0.0280624	0.0136841	0.00086856	0.000839526	Aplip1	NA	0	0	NA	0.254857
FBgn0031747	CG9021	-0.00086346	-0.00100434	-0.00116854	1.02049e-05	-0.00084283	-0.000802723	-0.0015924	0.00142407	-0.000929676	-0.000696214	-0.00100638	0.000754528	-0.00360096	0.00865322	-0.00210316	0.00403409	-0.00103126	-0.00146523	0.00167789	0.00494742	-0.00132255	-0.00164774	0.00607426	0.00436335	-0.00362752	0.00653267	0.000250689	-0.00192624	-0.00280243	-0.00291188	0.00270687	0.00503652	-0.00296975	0.0101201	-0.00319673	0.00912242	0.0111498	0.0201942	0.0048633	0.000383758	-0.00352598	0.00010199	0.0017605	0.018723	0.0143417	-0.000756533	-0.00101211	CG9021	NA	0	0	NA	0.0985714
FBgn0261634	CG42717	-0.00146781	-0.000407111	0.00502575	0.00827551	0.0156788	0.000687604	0.00633386	0.00697318	-0.00289172	0.00958332	-0.00313031	0.0137852	0.00722224	0.015572	0.0043052	0.0154236	0.00660779	-0.000407476	0.0185366	0.00801527	0.0180121	0.00855654	0.0136223	0.00501891	0.0133264	0.00968588	0.0113161	0.00498138	0.010489	0.00356661	0.0084196	-0.00113952	0.0186436	0.0107719	0.0202013	-0.00181897	0.0127164	0.00931177	-0.00337517	0.00621422	0.00236722	0.00301159	0.00665482	0.0127305	-0.00215081	0.00285659	0.00105028	CG42717	NA	0	0	NA	0.0581429
FBgn0037517	CG10086	0.000575066	-0.00247961	-0.00288502	0.000897654	0.0066346	0.00155683	-0.00393148	0.00957299	-0.00229528	-0.00171889	-0.00248467	0.0118498	-0.0103527	0.0137107	0.000834309	0.0358672	0.0177105	0.00231184	0.00467109	0.0367958	-0.0067777	0.034717	0.0321518	0.0542222	0.0489349	0.0296333	0.00619436	-0.000226691	-0.00793523	0.0106361	0.0517062	-0.000904486	0.021948	0.131633	0.042514	0.0451191	0.0577279	0.106222	0.0290009	0.0299054	0.0447164	0.0118004	0.0399657	0.0642855	0.00286087	-0.000972978	-0.00159652	CG10086	NA	0	0	NA	0.261143
FBgn0031908	CG5177	-0.000646713	-0.00126799	-0.00170775	-0.00101936	0.000268846	-0.000687282	-0.00329745	0.00378766	-0.000662478	-0.000579644	-0.00188045	-0.00522957	-0.0066012	0.00135383	0.0167414	0.0107671	-0.00627319	-0.00562502	0.00416145	-0.00561256	-0.00324837	-0.00503694	0.017702	-0.00891212	-0.00905481	0.0114434	-0.00158956	0.0345893	-0.00302255	-0.00840675	-0.00301119	-0.000988176	-0.00712115	0.0117758	-0.00708933	0.021712	0.0445805	0.064501	-0.00354444	-7.97292e-05	-0.00697404	-0.00476938	0.0155248	-0.000571969	-0.00388847	-0.00116045	-0.00120749	CG5177	NA	2	0	NA	1.44386
FBgn0030662	CG9220	-0.00379002	0.00186975	-0.012561	0.00191161	0.0166973	0.0077082	0.0062257	0.0389811	-0.00959346	-0.00146848	-0.00328028	0.0761166	0.107561	0.140952	0.0421404	0.159912	0.112019	0.0792962	0.0503076	0.106295	0.019299	0.101377	0.0604035	0.178673	0.179157	0.0983655	0.136369	0.104543	0.0992529	0.129355	0.104808	0.00929036	0.122603	0.229463	0.123541	0.227389	0.161446	0.187149	0.163107	0.14474	0.244515	0.0563344	0.227235	0.114873	0.122114	-0.00314242	-0.0048271	CG9220	NA	0	11	-5.06455	17.7403
FBgn0038611	CG14309	-0.000725139	-0.00120622	0.00462717	-0.000743684	-0.000552783	-0.000854169	-0.00207661	0.0138991	-0.000897258	-0.000845966	-0.00116603	-0.00365103	-0.00636388	0.015496	-0.00290207	0.0048195	0.0078587	-0.00383245	-0.00344176	0.0103469	-0.00393473	0.0208535	-0.00299578	0.0104059	0.044058	0.0504393	-0.00729547	-0.00135699	-0.00512255	0.00087706	0.00532906	-0.000345225	-0.00468646	0.0694186	0.00657556	0.030983	0.028261	0.114009	-0.00615394	0.0185237	0.0290176	0.0165208	0.0180808	0.023445	-0.00729792	0.000488033	0.000898605	CG14309	NA	0	0	6.58099	0.279429
FBgn0037015	cmpy	0.000102179	-0.00204454	-0.00237882	-0.00177767	-0.00171576	-0.00163412	0.00537652	0.0117778	-0.00189256	-0.00141729	-0.00204871	0.00715055	0.0220592	0.0247302	-0.00428144	0.0300132	0.0150313	0.000638688	-0.000215961	0.0157016	0.00116921	0.00474724	0.00719044	0.0316469	0.0048172	0.0109788	0.026561	0.0252833	0.036039	0.0258158	-0.00700312	-0.000745786	0.0122017	0.0168373	0.0368959	0.0424722	0.0471442	0.034478	0.0283525	0.0113689	0.0352415	0.0031466	0.0384741	0.0298416	0.013894	-0.00152471	-0.00144039	cmpy	NA	0	0	NA	0.0131429
FBgn0035293	CG5687	-0.000902361	-0.00104958	-0.00122119	-0.000912584	-0.000880802	-0.000838888	-0.00166414	-0.00193029	-0.00097156	-0.00072758	-0.00105172	-0.00305451	-0.00492377	-0.00165428	-0.00219791	0.00715832	-0.00437554	-0.00292558	-0.00272095	-0.00113564	-0.0028689	-0.00369204	-0.00250755	-0.00521057	-0.00310762	-0.00389118	-0.00451165	0.0394117	-0.00436264	-0.00507244	-0.00359511	-0.000382856	-0.00382411	0.00987331	0.0210892	0.00102253	-0.00148123	0.0238524	-4.4102e-05	-0.00465938	-0.00412915	0.00603186	0.00140774	-0.00400449	0.00136477	-0.00102143	-0.00105771	CG5687	NA	0	22	NA	137.486
FBgn0004244	Rdl	-0.000507064	-0.00145699	0.00119649	-0.00126681	-0.0012227	0.0105315	-0.00231009	0.00354885	-0.00134868	-0.00101	-0.00145996	-0.00424016	-0.00683498	0.0139586	-0.00305106	0.00593609	-0.00264053	-0.00406118	0.0206797	-0.00485908	0.00685284	-0.00273223	-0.000254023	-0.00723312	0.0402575	0.00203769	0.000773183	0.00488214	-0.00518518	-0.00112547	-0.00108921	-0.000531466	-0.00268278	0.0115292	-0.0040517	0.00151545	0.00751524	0.0313516	0.0106765	-0.000321367	-0.00265573	-0.00362194	0.00234779	-0.000916135	0.00549753	-0.000508595	-0.000255856	Rdl	NA	0	0	NA	0.0458571
FBgn0053882	His2B:CG33882	-0.00029621	-0.00166925	-0.00194217	-0.00145136	-0.00140082	-0.00133416	0.00790773	-0.00306991	-0.00154516	-0.00115714	-0.00167265	0.0218818	-0.00137054	0.0113514	-0.00349554	0.0115068	0.00353081	0.0186314	-0.00432738	0.0151177	-0.000424728	0.00874966	-0.00398799	0.0269043	0.00532765	0.00801657	0.0271591	-0.00261517	0.00237393	0.0036809	0.018121	-0.00060889	0.009962	0.0115953	0.00381447	0.0206934	0.0108729	0.00692484	0.0165572	0.00823877	0.0157745	-0.00414959	0.009855	-0.00282264	0.00798015	-0.00133975	-0.00130254	His2B:CG33882	NA	0	0	NA	NA
FBgn0035281	Cpr62Bc	-0.00029621	-0.00166925	-0.00194217	-0.00145136	-0.00140082	-0.00133416	-0.00264663	0.00644444	-0.00154516	-0.00115714	-0.00167265	-0.00485787	0.00939642	0.00339591	-0.00349554	0.00343952	0.00353081	0.00310859	-0.00432738	0.00132793	-0.000424728	-0.00587178	0.000941291	0.00770911	0.00532765	0.00233454	0.00745413	0.0014891	-0.00161702	0.00492349	0.000242029	-0.00060889	-0.00608183	0.00298983	5.60625e-05	0.00778639	0.00112547	-0.0044454	0.00172741	-0.00428043	0.00353202	-0.00414959	0.00544566	-0.00636871	0.00125321	-0.00133975	-0.00130254	Cpr62Bc	NA	1	2	NA	0.487571
FBgn0038978	tHMG1	-0.00029621	-0.00166925	-0.00194217	-0.00145136	-0.00140082	-0.00133416	-0.00264663	-0.00306991	-0.00154516	-0.00115714	-0.00167265	0.005838	-0.00137054	0.0246105	0.00664743	0.0128513	-0.00433641	-0.00465282	-0.00432738	0.0151177	-0.00456268	0.0160604	0.000941291	0.0269043	0.0471683	0.0222216	0.00745413	0.0179062	0.00503457	0.00740865	0.00620169	-0.00060889	0.009962	0.00944391	0.0113313	0.0142399	0.0261902	0.0205691	0.0190288	0.020758	0.0252963	0.000889362	0.0179388	0.0219999	0.0147071	-0.00133975	-0.00130254	tHMG1	NA	0	0	NA	0.0104286
FBgn0038929	CG13408	-0.00029621	-0.00166925	-0.00194217	-0.00145136	-0.00140082	-0.00133416	-0.00264663	0.00644444	-0.00154516	-0.00115714	-0.00167265	0.000490067	-0.00352393	0.00604773	0.00664743	0.00881768	-0.00433641	-0.00465282	0.00189921	0.00132793	-0.00456268	-0.00221642	0.00587057	0.0109083	-0.00304048	0.00801657	0.0140224	0.0138019	-0.00427766	-0.00128943	-0.00571763	-0.00060889	-0.00207087	0.0245034	-0.00370235	0.00133288	0.00948037	0.016021	-0.00568747	-0.00741023	0.0012649	-0.00414959	-0.00116836	0.00781559	-0.00883719	-0.00133975	-0.00130254	CG13408	NA	0	0	NA	0.0524286
FBgn0030576	CG15890	-0.000991523	-0.000980646	-0.00134185	-0.00100276	-0.000967834	-0.000921778	-0.000394066	0.00919405	-0.00106756	-0.000799472	-0.00115565	-0.00190259	-0.00336152	-0.00447178	-0.00172579	-0.00363894	-0.0037386	-0.00215976	-0.00214352	-0.00337768	-0.00287117	-0.00281479	-0.000745422	-0.00442097	-0.00129506	-0.000993487	-0.00418644	0.00121477	0.000178604	-0.00376195	-0.00192531	-0.000420686	-0.00311167	0.00632992	-0.000301818	0.00340611	0.0112421	0.0135932	-0.0034536	0.00381341	-0.00283399	-0.000812355	-0.00193091	-0.00271329	-0.00381992	-0.00107919	-0.00110467	CG15890	NA	0	0	NA	0.0522857
FBgn0085201	CG34172	-0.00294156	0.000963609	-0.00334551	-0.00297489	-0.00181637	-0.00273465	-0.000870431	0.0132093	-0.00316714	-0.0023718	-0.00342847	0.00158143	0.0187954	0.0123961	0.0234733	0.0333039	0.00327649	-0.00116397	0.0233728	0.0138792	0.00582545	0.0132022	0.0141601	0.0258102	0.0104688	0.021642	0.0234276	0.0198774	0.0156295	0.00754481	-0.0040044	0.00553313	0.0100345	0.0453513	0.00822405	0.0351055	0.041139	0.0774875	0.0211389	0.0185754	0.0415292	0.0110642	0.0425569	0.0129593	0.0268797	-0.00207459	-0.00177449	CG34172	NA	0	0	NA	0
FBgn0051102	CG31102	-0.00166409	-0.000328761	-0.00225205	-0.00168294	-0.00162433	-0.00154703	-0.00306892	0.00245795	-0.0017917	-0.00134177	-0.00193954	-0.00563297	-0.00499419	0.0439119	-0.00405327	0.0191538	0.00188266	-0.00539521	-0.00107961	0.00662754	-0.00529068	0.00243918	0.0514943	0.0349066	0.0207327	0.0952473	0.00829729	0.00259199	-0.00720394	-0.00699658	0.00467828	0.237837	-0.00705223	0.0413398	0.000857387	0.00902876	0.0606806	0.0526171	-0.00789767	0.00724384	-0.00732797	0.00474951	0.000272048	0.021772	-0.0102472	-0.00148196	-0.00141497	CG31102	NA	0	0	NA	0.0302857
FBgn0063496	GstE4	-6.44212e-05	-0.00193618	-0.00415262	0.0014989	0.00135608	-9.38638e-05	0.00154658	0.0111703	-0.00140748	0.00157512	-0.00168061	-0.000566689	-0.0113999	0.0211398	0.00594107	0.0260077	0.00787039	-0.00633831	0.00876209	0.0122835	-0.00854032	0.00284831	0.00497127	0.0242196	0.0271839	0.0234198	0.00393636	0.0101039	-0.00519862	0.0101122	0.00592697	0.0139488	0.00131023	0.0328277	0.00852705	0.0202022	0.0346819	0.0329301	0.0182599	0.00291565	0.0191111	0.0138488	0.0190352	0.0267147	0.00696139	-0.00116358	-0.00205108	GstE4	NA	0	0	NA	0.0108571
FBgn0040649	CG15461	-0.00157212	-0.000437095	-0.00212759	-0.00158993	-0.00153456	-0.00146154	-0.00289932	0.0279052	-0.00169269	-0.00126761	-0.00183235	-0.00532167	0.000857599	0.0632727	0.00728209	0.0376448	0.0139226	0.00340538	0.0191332	0.0203377	-0.00273179	0.00157632	0.0766298	0.0224637	0.0104198	0.0585781	0.0207578	0.0241119	0.00260058	-0.0061768	0.00679379	-0.000667024	-0.00226859	0.0527673	-0.00405583	0.0421107	0.0775045	0.0636371	0.00459994	0.0141683	0.000640596	0.000974274	0.0128085	0.0396389	-0.00783862	-0.00143169	-0.00137894	CG15461	NA	0	0	NA	0
FBgn0264502	CG43901	-0.00164854	-0.000365211	-0.00237242	0.00174128	-0.00180442	-0.00171856	-0.00340918	0.0562095	-0.00199035	-0.00149053	-0.00120086	-0.00203031	0.00655607	0.114924	0.0159862	0.0869333	0.0352569	0.00832139	0.0250499	0.0642843	-0.00406017	0.0139459	0.118245	0.0887901	0.0245013	0.137995	0.0470023	0.00972817	0.00660196	-0.00537141	0.0350316	0.0406205	0.000268034	0.104119	0.0022728	0.0650083	0.164818	0.141934	0.0211829	0.0338856	0.00870448	0.0207655	0.0295401	0.14409	0.000432683	-0.000661223	-0.00146206	CG43901	NA	0	0	NA	0.251857
FBgn0031975	Tg	-0.00162257	-0.000393888	-0.00301531	-0.00200486	-0.000430517	-0.000186138	-0.00363349	0.0205876	-0.00127677	-0.00215559	-0.00291065	0.00250779	0.0057217	0.079756	0.0136428	0.0569071	0.0217817	0.00156611	0.0324196	0.0254733	-0.000738946	0.0239628	0.0573985	0.0759706	0.00245442	0.1934	0.045164	0.0329985	0.00545938	-0.004432	0.0488535	0.499493	-0.000360377	0.0947035	0.0136865	0.0534084	0.115746	0.143686	0.000911177	0.0254959	0.000294355	0.0136119	0.0264294	0.0753038	0.00549351	-0.00175916	-0.00167726	Tg	NA	0	0	-0.875386	0.802857
FBgn0265267	CG18258	-0.00130974	-0.000707101	-0.00197231	-0.000141405	-0.00142256	-0.00058279	-0.00268772	0.0573216	-0.00156915	-0.0011751	-0.00169862	-0.00423997	0.00935618	0.107558	0.0161744	0.0829482	0.0282903	0.0103679	0.0182077	0.0595986	-0.00141481	0.0120447	0.0956401	0.0521376	0.0306332	0.115627	0.0509266	0.0112671	0.0093381	-0.00469234	0.0243257	0.00753073	-0.00513627	0.0908449	0.00168108	0.0620799	0.146269	0.119945	0.0125419	0.0261521	0.00918097	0.00885113	0.0228697	0.106623	-0.00286975	-0.00103264	-0.00132972	CG18258	NA	0	0	NA	0.0118571
FBgn0031602	CG15431	-0.00152113	-0.00050297	-0.00242496	0.00250645	-0.00372105	-0.00262243	-0.00213086	0.0109843	-0.00249373	0.000326254	0.00143801	-0.00297379	-0.003474	0.0521745	0.00954871	0.0424594	0.0111374	0.000851379	0.0222272	0.00334961	-0.00507673	0.0206025	0.0389852	0.0562031	-0.000415242	0.15545	0.0234427	0.0405789	0.00380144	-0.00650156	0.0355323	0.406901	-0.00684567	0.0612611	0.0226363	0.0441505	0.0819775	0.108125	0.000891513	0.0156698	0.00151241	0.0115891	0.0228805	0.0522204	0.00306873	-0.000485651	-0.00148302	CG15431	NA	0	0	NA	0.0492857
FBgn0035131	mthl9	1.03307e-05	-0.00204175	-0.00183071	-0.00223709	0.00656223	0.000895347	-0.0125853	0.0207234	-0.00302056	0.00110838	0.000279012	0.0100724	0.0227441	0.0700806	0.00686266	0.0746547	0.0392414	0.0110751	0.0245379	0.0347857	-0.000953359	0.0580422	0.0410861	0.101999	0.0776428	0.076957	0.0439036	0.0354034	0.0247621	0.0411969	0.0308354	0.108203	0.0348195	0.11416	0.0354608	0.0879615	0.0925693	0.0967079	0.0685371	0.0594323	0.0908443	0.0279408	0.0905175	0.0583559	0.0445417	-0.00152481	-0.00128738	mthl9	NA	0	10	NA	33.9961
FBgn0036377	CG10710	-0.000939425	-0.00109269	-0.00127135	-0.000950067	-0.00091698	-0.000873344	-0.00173249	0.00110449	-0.00101147	-0.000757465	-0.00109492	-0.00317997	-0.00512601	0.00222297	0.0176306	0.00929263	-0.00455526	-0.00304575	0.00531917	-0.00364415	-0.00298674	-0.00384368	0.0167498	-0.00542459	-0.00472921	0.0071074	0.00272968	0.0224681	-0.00192934	-0.00572445	-0.00374278	-0.000398581	-0.00398118	0.00899858	-0.00488383	0.0156582	0.0330958	0.0640769	-0.0021051	0.00129557	-0.00243693	-0.00271633	0.0160723	0.00743737	0.000820356	-0.00106338	-0.00110116	CG10710	NA	0	0	NA	0.0692857
FBgn0038485	CG5255	-0.00093998	-0.00109334	-0.0012721	-0.000950628	-0.000917522	-0.00087386	-0.00173351	-0.00201076	-0.00101206	-0.000757912	-0.00109557	-0.00318185	-0.00512903	-0.00456547	-0.00228954	-0.00695404	-0.00362105	-0.00304755	-0.00283439	-0.0036463	-0.00298851	-0.00384596	0.074875	-0.00428483	-0.004732	0.0040666	-0.00587306	-0.00440116	-0.00454451	-0.00572784	-0.00374499	-0.000398817	-0.00398354	0.0210455	-0.00488672	0.00855845	0.0148741	0.0183472	-0.00534412	0.00632812	-0.00867511	-0.00271794	-0.00641013	0.0160989	-0.00578826	-0.00106401	-0.00110181	CG5255	NA	0	0	NA	0
FBgn0033149	CG11060	-0.00185288	-0.000187147	-0.00136691	-0.00187387	0.00197897	-0.00172255	0.00475902	0.00709208	0.00203697	-0.00149399	-0.00215958	0.0144423	0.0349301	0.00986257	0.00334429	0.039507	0.0174248	0.0120302	0.013707	-0.00184632	0.0101367	0.0235674	0.0101253	0.0140838	0.00687859	0.0140183	0.0189526	-0.00231666	0.032264	0.0137366	0.00646816	-0.000786146	-0.00163801	0.018304	0.022394	0.0238013	0.0223082	0.0195105	0.00861257	0.0122535	0.0204837	0.0180635	0.0138625	0.0137535	0.0224626	-0.0013202	-0.00113565	CG11060	NA	0	0	NA	0.710286
FBgn0039202	CG13622	-0.00185288	-0.000187147	-0.00250755	-0.00187387	-0.00180861	-0.00172255	0.00475902	0.00340685	-0.00199498	-0.00149399	-0.00215958	0.00615656	0.0149121	0.00780829	-0.00451313	0.00305205	0.00320434	0.0120302	-0.00558713	-0.00184632	-0.00589093	-0.00191775	0.00630672	0.00912722	0.00687859	0.00521499	-0.00140043	0.00722167	0.00650019	-0.00358997	-0.00276535	-0.000786146	0.00457631	-0.00169509	0.00783643	-0.00494488	0.00720624	0.00189422	0.0220154	0.00497988	0.00432606	-0.00535759	0.00361518	-0.00272866	0.00682917	-0.00160536	-0.00151586	CG13622	NA	0	0	NA	0.0308571
FBgn0034692	CG13502	-0.000946971	-0.00110147	0.0019571	-0.000957699	-0.000924346	-0.00088036	-0.00174641	0.0189014	-0.00101959	-0.00076355	-0.00110372	0.0320834	0.0848257	0.0448201	0.0200033	0.063487	0.013866	0.0140013	0.00262278	0.0327239	0.024294	0.0202457	0.0190528	0.043789	0.0210012	0.0459077	0.0316461	0.0316761	0.101931	0.0270269	0.0119573	-0.000401783	0.0136313	0.0289453	0.0364108	0.0377859	0.0636836	0.0185746	0.0304966	0.0763428	0.0788252	0.0704121	0.0585516	0.0363561	0.0563125	-0.000262261	-3.04485e-05	CG13502	NA	0	0	NA	0
FBgn0039584	beat-VI	-0.000309385	-0.0017435	-0.00125959	-0.00151592	0.00875042	-0.0013935	-0.00276435	-0.000722075	-0.00161389	-0.0012086	-0.00174705	-0.00507394	-0.00817901	0.0090865	-0.00365102	0.0176359	0.00368785	-0.00485977	-0.00451986	0.0445964	-0.00476562	0.0129568	0.000983159	0.0448084	0.042711	0.0484327	-0.00765036	0.00369875	-0.00724691	0.000599996	0.018927	-0.000635973	0.0313519	0.170528	0.0216492	0.0393078	0.0368088	0.106991	0.00180424	0.0363918	0.0321046	0.0246128	0.0233422	0.0192746	-0.00220412	-0.0012071	-0.00110416	beat-VI	NA	0	0	NA	0.0318571
FBgn0262609	CG43135	-0.000840954	-0.00121327	-0.00122497	-0.000403397	-0.00101817	-0.000818717	-0.00112086	0.000542868	-0.000991116	-0.000283939	-0.00121575	-0.0029885	-0.00339851	0.00157179	-0.001512	0.00224998	-0.00160042	-0.00102038	-0.000145697	-0.000200267	-0.00258191	-0.000838639	0.00260054	0.00225052	0.00015932	0.0168959	-0.000272112	0.00125577	-0.00352517	-0.00522195	0.00128403	0.133434	-0.00279335	0.00657327	0.00353485	-0.000926568	0.00866777	0.0113756	-0.00242096	-0.00102149	-0.0041544	0.00183887	-0.00172496	0.00508126	-0.00284144	-0.00092065	-0.00109307	CG43135	NA	0	0	NA	0
FBgn0030438	CG15721	-0.0014489	-0.000610446	-0.00204637	-0.000155154	-0.00103695	-0.00106217	-0.00342201	0.0411988	-0.00172933	-0.00096238	-0.00203465	-0.00432127	-0.00847203	0.0668849	0.00044298	0.0569185	0.0187756	-0.00457828	0.0241825	0.0389896	-0.00618017	0.00758932	0.0637363	0.0677896	0.00549612	0.188511	0.0392582	0.0201599	-0.00680536	-0.0102343	0.0357905	0.323654	-0.00588316	0.0946272	0.0044599	0.0307759	0.133116	0.120693	-0.00137627	0.0187712	-0.00470068	0.00995984	0.00754269	0.106491	-0.00473231	-0.00106522	-0.00136857	CG15721	NA	0	2	-5.17113	0.152143
FBgn0031562	CG3604	-0.00129283	-0.000768129	-0.00174962	-0.00130748	-0.00126194	-0.00120189	0.000671902	0.0266211	-0.00139198	-0.00104242	-0.00150683	0.0095608	-0.00518377	0.0924733	-0.00216999	0.0440213	0.0046151	-0.00269327	0.0153335	0.0635315	-0.00411034	0.000355434	0.0668226	0.0694231	0.00156868	0.0703832	0.0553202	0.0137541	-0.00535163	-0.00487959	0.0604256	0.102593	-0.00393033	0.100566	0.0110544	0.0376923	0.0923637	0.121033	0.0148362	0.0274607	-0.000115091	0.0123118	0.0156166	0.0634013	0.0124915	-0.00127952	-0.0012702	CG3604	NA	0	0	NA	0.116286
FBgn0031918	CG6055	-0.00071604	-0.00134708	-0.00109817	-0.000984238	-0.00126652	-0.000826168	-0.00171931	-0.00156117	-0.00106486	-0.0010462	-0.0015123	0.00379931	0.00281509	0.00512945	-0.000571087	0.00475447	0.00508911	0.000251308	-0.00232297	-0.00195299	0.00247694	-0.00274268	0.00237158	0.00986252	0.000143844	0.000932176	-0.00139988	0.00518811	-0.00236762	-0.00449653	-0.000605269	-0.000550516	0.00602048	0.00190227	0.00764643	0.00292122	0.00715699	0.0357227	0.00224535	0.00768196	0.00344902	0.00139368	0.00426697	0.00193653	0.00188438	-0.00103638	-0.00105376	CG6055	NA	0	0	NA	0.342857
FBgn0033063	CG14589	-0.00182284	-0.000241642	-0.00250134	-0.00241953	-0.00233527	-0.00222414	0.000866341	0.0281905	-0.00257589	-0.00192903	-0.00278843	-7.45618e-05	0.02787	0.084351	0.00939083	0.0557181	0.0238102	0.0155333	0.0208124	0.0424437	0.000671599	0.0212894	0.0894961	0.0709844	0.0172517	0.104772	0.0408962	0.0134298	0.0177075	0.00655062	0.0262349	0.171888	0.00189695	0.0698994	0.00259968	0.0638143	0.105409	0.0900179	0.0210094	0.0252133	0.0157903	0.010723	0.0340706	0.065642	0.00377134	-0.00174634	-0.00152194	CG14589	NA	0	0	NA	0.330571
FBgn0020509	Acp62F	-0.000956665	-0.00111275	-0.00129468	-0.000967503	-0.000933809	-0.000889372	-0.00176429	0.0169808	-0.00103003	-0.000771366	-0.00111502	0.00745673	-0.00522008	0.070322	-0.00233018	0.0287334	0.000605556	-0.00310165	0.00956754	0.0514439	-0.00304155	-0.00391423	0.0614173	0.0520569	-0.000632252	0.0384866	0.0432813	0.00372863	-0.00462518	-0.00582951	0.0438622	0.062448	-0.00405425	0.0787191	0.00254279	0.0261629	0.0680486	0.0932973	0.00938965	0.0232263	-0.00384182	0.00731096	0.00730434	0.0453958	0.00756184	-0.0010829	-0.00112136	Acp62F	NA	0	0	NA	0
FBgn0263037	CG43332	-0.000956665	-0.00111275	-0.00129468	-0.000967503	-0.000933809	-0.000889372	-0.00176429	0.012224	-0.00103003	-0.000771366	-0.00111502	-0.00323833	-0.00522008	0.00668313	-0.00233018	0.00587801	-0.00463886	-0.00310165	-0.0028847	0.00318334	-0.00304155	-0.00391423	0.00227045	0.00087375	-0.004816	0.0129194	0.000590503	-0.00447928	-0.00196475	-0.00582951	-0.00381146	-0.000405896	-0.00405425	0.0249392	-0.00497346	0.00357728	0.025581	0.0296288	-0.00543899	0.00131934	-0.00429521	-0.00276619	-0.00739236	0.00639193	-0.00589101	-0.0010829	-0.00112136	CG43332	NA	0	0	NA	0.268286
FBgn0035776	CG8564	-0.000956665	-0.00111275	-0.00129468	-0.000967503	-0.000933809	-0.000889372	-0.00176429	0.012224	-0.00103003	-0.000771366	-0.00111502	-0.00323833	-0.00522008	0.00668313	-0.00233018	0.00453357	-0.00463886	-0.00310165	0.0220198	-0.00371102	-0.00304155	-0.00391423	-0.00265846	-0.00552415	-0.004816	0.0157602	0.00387441	0.0406643	-0.00462518	-0.00582951	0.00214774	-0.000405896	-0.00405425	0.0184856	-0.00121534	0.0132568	0.0311505	0.0546415	0.00691821	-0.00493978	-0.000214705	-0.00276619	0.0065695	0.00284613	0.000835411	-0.0010829	-0.00112136	CG8564	NA	0	0	NA	0.00871429
FBgn0031700	CG14022	-0.000956665	-0.00111275	-0.00129468	-0.000967503	-0.000933809	-0.000889372	-0.00176429	-0.00204645	-0.00103003	-0.000771366	-0.00111502	-0.00323833	0.00123961	-0.00127173	0.00781202	-0.00218862	-0.00463886	0.00465918	-0.0028847	0.00318334	-0.00304155	-0.000259142	0.026915	-0.00552415	-0.004816	0.00439704	-0.00597731	-0.00447928	-0.000634529	-0.000859555	-0.00381146	-0.000405896	-0.00405425	-0.000875193	-0.00497346	-0.00448901	-0.00226657	6.84572e-05	-0.00296755	-0.00181022	-0.000668094	-0.00276619	0.000690823	0.00639193	-0.00589101	-0.0010829	-0.00112136	CG14022	NA	0	0	NA	0.0261429
FBgn0053110	CG33110	-0.000956665	-0.00111275	-0.00129468	-0.000967503	-0.000933809	-0.000889372	-0.00176429	-0.00204645	-0.00103003	-0.000771366	-0.00111502	0.00745673	0.00123961	-0.00127173	-0.00233018	-0.000844179	0.000605556	-0.00310165	-0.0028847	-0.00371102	-0.00304155	0.00339594	0.00719936	-0.00552415	-0.004816	-0.00128455	0.00715832	-0.000375327	-0.00196475	0.0041104	-0.00381146	-0.000405896	0.00797772	-0.000875193	-0.00121534	-0.00126249	-0.00157038	0.00234233	0.0118611	-0.00493978	0.0038658	0.00227239	0.00289533	-0.00424549	-0.0025278	-0.0010829	-0.00112136	CG33110	NA	0	0	NA	0.222429
FBgn0046999	CG6429	-0.000956665	-0.00111275	-0.00129468	-0.000967503	-0.000933809	-0.000889372	-0.00176429	-0.00204645	-0.00103003	-0.000771366	-0.00111502	-0.00323833	0.0120058	-0.00657496	-0.00233018	0.0139446	-0.00463886	-0.00310165	-0.0028847	0.0100777	-0.00304155	0.0143612	0.00227045	0.0040727	-0.004816	0.00155624	0.0137261	-0.000375327	0.00335612	0.000382935	0.00810695	-0.000405896	-0.00405425	-0.00517759	-0.00121534	-0.00126249	-0.00157038	6.84572e-05	-0.000496109	-0.00181022	0.00205224	0.0123495	0.00216049	0.00284613	0.00756184	-0.0010829	-0.00112136	CG6429	NA	0	0	NA	0
FBgn0053310	CG33310	-0.000956665	-0.00111275	-0.00129468	-0.000967503	-0.000933809	-0.000889372	-0.00176429	0.0264944	-0.00103003	-0.000771366	-0.00111502	-0.00323833	0.00123961	0.00933475	-0.00233018	0.0112558	0.00847217	0.01242	0.0157937	0.0100777	0.00109608	-0.00391423	0.00227045	0.00727165	0.0035515	0.0498498	0.0104422	0.0201445	-0.000634529	0.00286791	0.00810695	-0.000405896	0.00396706	0.0249392	0.00630092	0.00841705	0.0499476	0.0182595	-0.00296755	0.00131934	0.00205224	-0.00276619	0.00216049	0.0453958	-0.00589101	-0.0010829	-0.00112136	CG33310	NA	0	0	NA	0.00442857
FBgn0045495	Gr28b	-0.000956665	-0.00111275	-0.00129468	-0.000967503	-0.000933809	-0.000889372	-0.00176429	-0.00204645	-0.00103003	-0.000771366	-0.00111502	-0.00323833	-0.00522008	-0.00657496	-0.00233018	-0.00622193	-0.00201665	-0.00310165	-0.0028847	-0.00371102	-0.00304155	-0.000259142	-0.00265846	-0.00552415	0.0035515	-0.00128455	-0.0026934	-0.000375327	-0.00196475	0.0041104	-0.00381146	-0.000405896	-0.00405425	0.001276	-0.00497346	-0.00610226	-0.00435513	-0.00447929	-0.00543899	-0.00181022	-0.0047486	-0.00276619	-0.00665753	-0.000699679	-0.0025278	-0.0010829	-0.00112136	Gr28b	NA	0	0	NA	0.0252857
FBgn0035495	CG14989	-0.0013389	-0.000731256	-0.00185877	-0.00213669	-0.00206228	-0.00196414	0.00327506	0.00194525	-0.00227478	-0.00170353	-0.00246247	-0.00351794	-0.00274928	-0.00551132	0.00863766	-0.00117915	-0.00133544	0.0036975	0.00209087	0.00117415	-0.00109389	-0.00864441	0.000827544	0.00301652	0.00926482	-0.00138909	0.00465135	-0.00431483	0.000632483	0.00147892	0.0118297	-0.000896405	-0.000777607	0.00318345	0.00178503	0.000500589	0.000789598	0.000923764	0.0148587	-0.000276212	0.0106941	-0.00268517	0.00502103	-0.00455705	0.0121292	-0.00151641	-0.00130964	CG14989	NA	0	0	NA	0.276857
FBgn0051821	CG31821	-0.000943937	-0.00112695	0.00220297	-0.000867324	-0.000945726	-0.000900722	-0.0015557	-0.00196841	-0.00104317	-0.00078121	-0.00112925	-0.00257707	-0.00429654	-0.00276859	0.00208187	-0.00327638	0.00259427	-0.00229151	-0.00223983	-0.00285256	-0.00280856	-0.00276362	0.00259623	-0.00447386	-0.00441939	-0.00193856	-0.00404012	-0.00148098	0.00294746	-0.00462515	-0.00346863	0.00165344	0.00608154	-0.00269994	-0.00446088	-0.00159654	0.0250423	0.00173737	-0.00393896	-0.00280987	-0.00485139	-0.00247049	-0.00230939	-0.00367851	-0.00434598	-0.00018381	4.4028e-05	CG31821	NA	0	0	NA	0.0462857
FBgn0050354	UQCR-11L	-0.00276256	0.000676812	-0.00376896	-0.00103867	0.00111855	0.00220882	-0.00601929	0.00767651	-0.0035142	0.00704046	-0.00380415	-0.0110484	-0.00927843	0.0335988	-0.00348514	0.029228	0.00033446	0.00308401	0.00386261	0.0237598	-0.00673402	-0.00369998	0.0299869	0.0121347	0.00382874	0.0459537	0.00129182	0.000977813	-0.00465363	-0.00402653	0.00536001	-0.00138481	-0.00676969	0.038209	-0.00538723	0.011317	0.0445985	0.0637981	0.00429135	0.0024347	-0.00317753	0.00165301	0.0072093	0.0307831	0.00655164	-0.00172335	-0.00195157	UQCR-11L	NA	0	0	NA	0.131286
FBgn0051632	sens-2	0.00168189	-0.00376772	-0.0033345	0.00144782	0.00306993	-0.00160769	0.00390929	0.0101142	0.00125544	-0.00324163	-0.00274404	0.0284677	0.0558444	0.0226324	0.011972	0.051389	0.0489682	0.028601	0.0145989	0.0189259	0.0153351	0.0279975	0.00821932	0.014541	0.0201622	0.0395609	0.0418276	0.0178711	0.0528784	0.0288277	0.0202153	-0.00170576	0.0460773	0.00517	0.0328638	0.0321988	0.0489267	0.0307851	0.022223	0.0441605	0.0455963	0.0172084	0.0410117	0.0252766	0.0197495	-0.000993127	-0.00180678	sens-2	NA	0	0	NA	0.0514286
FBgn0001083	fw	0.00017083	-0.00226214	4.31477e-05	-0.00063344	-0.00286854	-0.00273203	-0.000616818	0.0131966	-0.00079566	-0.00236953	-0.000954418	-0.000213269	-0.00721615	0.0232448	0.00207324	0.0232571	-0.00112317	0.00459969	0.00247239	0.0137008	-0.00557725	-0.0020436	0.0120215	0.0165143	0.00995773	0.0338691	0.0085391	-0.00442139	-0.00331127	-0.00716401	-0.00357236	-0.00124686	-0.00697846	0.0320657	-0.0118572	0.0144763	0.0468193	0.0379813	-0.000961615	0.00191649	0.00403454	0.00526071	0.00713837	0.0450504	-0.00432129	-0.000670402	-0.000682722	fw	NA	0	2	NA	0.159714
FBgn0259707	CG42361	-0.0021921	9.99183e-05	0.0052149	-0.00702056	-0.00517331	0.00386081	0.0139212	0.0115994	0.00109327	0.0003485	0.00348417	0.0125833	0.037777	0.0509313	0.00259109	0.043982	0.0218194	0.0236464	0.0102156	0.0192635	0.0152237	0.0187875	0.0161827	0.0427346	0.0303062	0.0227835	0.0427429	0.019651	0.0357036	0.0416355	0.015167	0.00679177	0.0254559	0.0337867	0.0232566	0.0567634	0.0470855	0.0310632	0.0405352	0.0371504	0.0614264	0.0043718	0.0574446	0.0277453	0.0363467	-0.00097446	0.00104091	CG42361	NA	0	2	NA	1.672
FBgn0086266	Vm26Ac	-0.00101322	-0.00108556	0.00442794	-0.00117809	7.05288e-05	-0.000739124	-0.00269495	0.0170796	-0.00131006	-0.000482124	-0.00077409	-0.00386545	-0.00786715	0.0180837	-0.00308463	0.0109136	0.009769	-0.00451877	-0.00404693	0.0118909	-0.00493998	0.0291492	-0.00252425	0.0399914	0.0734987	0.0521297	-0.0087193	0.00430389	-0.00691082	0.00816239	0.00954291	0.000113412	0.00337533	0.145196	0.0163954	0.0418506	0.0493541	0.139453	0.00180566	0.0285179	0.041483	0.0149578	0.043435	0.0183243	-0.00790058	0.000287767	0.000776387	Vm26Ac	NA	0	0	0	0.134143
FBgn0261871	dpr2	-0.0013393	-0.000767512	-0.00181251	-0.00135447	-0.0013073	0.000607548	-0.00246994	0.0282121	-0.00144201	-0.00107989	-0.00156099	-0.00453356	6.07152e-05	0.0666887	0.00304837	0.0538193	0.0130844	0.00290106	0.00952029	0.0462814	-0.00297084	0.00134287	0.0668147	0.0270985	0.00497197	0.0817191	0.0263676	0.00905023	0.00304312	-4.37188e-05	0.0113495	-0.000568241	-0.00318035	0.06503	0.00472899	0.0343686	0.0859525	0.0998408	7.43383e-05	0.00963598	0.00654039	0.00396503	0.00919708	0.0558308	-0.000923067	-0.00131845	-0.00130644	dpr2	NA	0	0	NA	0.343714
FBgn0262881	CG43236	-0.000715032	-0.00139628	-0.00164573	-0.000983285	0.000170945	-0.000911523	-0.00300606	-0.00248508	-0.000775168	-0.00121522	-0.00161434	-0.00466172	-0.00751661	-0.0066622	-0.00361464	-0.00976225	-0.00553091	-0.00501723	-0.00296607	-0.00486598	-0.00534326	-0.00552073	0.0417437	0.00130945	-0.00854515	0.0097951	-0.00925043	-0.00506049	-0.00440147	-0.00878469	-0.0053668	-0.000780354	-0.00608371	0.00325936	-0.00837088	-0.00816828	0.00153715	-0.00040878	-0.00777601	-0.00225019	-0.0113714	-0.00470406	-0.00701853	0.00190667	-0.00890743	-0.00118508	-0.00125235	CG43236	NA	0	0	NA	0
FBgn0046876	Obp83ef	-0.000976395	-0.0011357	-0.00132138	-0.000987456	-0.000953067	-0.000907714	-0.00180067	-0.00208866	-0.00105127	-0.000787274	-0.00113801	-0.00330512	-0.00532773	-0.00454552	-0.00237824	-0.00552695	-0.00473453	-0.00316561	-0.00294419	-0.00378756	-0.00310428	-0.00399495	0.0214334	0.00480967	-0.00491532	0.0120261	-0.00610058	-0.00457166	-0.00472057	-0.00594973	-0.00389007	-0.000414267	-0.00413786	0.00174143	-0.00507603	-0.00392297	0.00294474	-0.000858439	-0.00555116	6.8911e-05	-0.00790061	-0.00282323	-0.00289488	0.0043524	-0.0060125	-0.00110523	-0.00114449	Obp83ef	NA	0	0	NA	0.0377143
FBgn0039485	CG17189	-0.000976395	-0.0011357	-0.00132138	-0.000987456	-0.000953067	-0.000907714	-0.00180067	-0.00208866	-0.00105127	-0.000787274	-0.00113801	-0.00330512	-0.00181152	-0.00671056	-0.00237824	-0.00552695	-0.00473453	-0.00316561	-0.00294419	0.00184168	-0.00310428	-0.00399495	-0.00271328	-0.00563807	-0.0014993	0.00970661	0.00194333	-0.00457166	-0.00254833	-0.00290626	-0.00389007	-0.000414267	-0.00413786	0.00349788	-0.00507603	-0.00260575	0.018861	-0.00271506	-0.00353323	0.00262419	-0.00493907	-0.00282323	-0.00649483	-0.00433304	-0.0060125	-0.00110523	-0.00114449	CG17189	NA	0	0	NA	0
FBgn0040795	CG13038	-0.000760695	-0.00135412	0.00227698	-0.00190047	0.00136683	0.00800094	0.0068996	0.0146678	0.00138435	-0.0015152	-0.00219023	0.0339049	0.0489605	0.0218087	0.0219859	0.0414762	0.0389621	0.0218559	0.0187935	0.0152814	0.00486222	0.0258165	0.00445985	0.022662	0.0206731	0.0272377	0.0312626	0.0247905	0.05319	0.0292261	-0.00163403	-0.000797302	0.0327399	0.0208174	0.0209893	0.0260404	0.0662033	0.0336338	0.00792569	0.0374269	0.0300068	0.0209591	0.032872	0.0288074	0.0269654	-0.000434576	5.4055e-05	CG13038	NA	0	0	NA	3.085
FBgn0262966	CG43277	-0.000979085	-0.00113883	0.00604165	-0.000990177	-0.000955693	-0.000910215	-0.00180563	0.0217061	-0.00105417	-0.000789443	-0.00114115	-0.00331423	-0.00534241	0.0222177	-0.00238479	0.0142714	0.0143362	-0.00317433	0.00271172	0.00247395	-0.00311283	0.0342327	-0.00272076	0.0219928	0.0597738	0.0410037	-0.00611739	-0.000850804	-0.00473357	0.00533705	0.0177841	-0.000415408	-0.00232497	0.077873	0.0102948	0.0309954	0.0272097	0.105051	-0.00331813	0.0120266	0.0381903	0.0200875	0.0247728	0.0230734	-0.00602907	0.000733391	0.00130791	CG43277	NA	0	0	NA	0
FBgn0033158	CG12164	-0.000979085	-0.00113883	-0.00132502	-0.000990177	-0.000955693	0.0017985	-0.00180563	6.92726e-05	-0.00105417	-0.000789443	-0.00114115	-0.000881847	0.00739002	0.0270422	0.0252949	0.0118253	0.00360159	0.0215363	-0.00295231	-0.00379799	-0.00311283	0.00763191	-0.000478797	-0.00274346	0.00839228	0.0022388	0.0207695	0.0252834	0.00131706	0.000815778	-0.00390079	-0.000415408	0.00862075	0.0152494	0.00345709	0.0192545	0.0139096	0.00886157	0.0191651	0.0106031	0.0107619	-0.00283101	0.0174194	-0.00111929	0.0245667	-0.00110828	-0.00114764	CG12164	NA	1	0	NA	0.368286
FBgn0032022	CG14275	0.00241417	-0.00453343	-0.0111142	0.0329915	0.0496804	0.0143327	0.0563586	0.0541562	0.00876812	0.00499237	0.0215434	0.182391	0.375582	0.255599	0.0731875	0.253603	0.234153	0.207011	0.118151	0.214768	0.124897	0.156444	0.0860611	0.225534	0.156244	0.133911	0.300524	0.237361	0.358564	0.327361	0.116	-0.000140164	0.299252	0.0930727	0.238139	0.380487	0.307034	0.194228	0.277309	0.285611	0.419391	0.0990578	0.458635	0.160889	0.295235	0.00493952	-0.00441114	CG14275	NA	0	0	NA	0.326714
FBgn0265595	CG44422	-0.000547701	-0.00157376	0.000251231	0.00226553	-0.00132068	0.00295328	-0.00249523	0.000469482	-0.00145677	-0.00109094	-0.00157697	-0.00457997	-0.00281479	-0.00742388	0.00387648	-0.00214464	-0.00470644	-0.00438666	-0.00407983	-0.0052485	0.00155019	-0.0029512	0.00669657	-0.0078128	-0.00681127	0.00621873	-0.00380928	-0.000530824	-0.00183808	-0.00824467	-0.0011765	-0.000574059	-0.00573392	0.00180465	-0.00703396	0.00277772	0.0155022	0.0145686	-0.00594468	-0.000347122	-0.0108839	-0.00391221	-6.2246e-05	-0.000989556	-0.00833165	9.88242e-05	-0.00062341	CG44422	NA	0	0	NA	0.0344286
FBgn0036208	CG10361	-0.000547701	-0.00157376	-0.00183106	-0.00136834	-0.00132068	-0.00125784	-0.00249523	0.00719704	-0.00145677	-0.00109094	-0.00157697	-0.00457997	-0.0058601	0.00570177	0.00387648	0.00831326	-0.000997855	-0.00438666	0.00472577	-0.000373151	0.00447611	-0.000366504	0.00321109	-0.00555066	-0.00385273	0.0222897	0.00547957	0.0488051	-0.00183808	-0.00648742	0.00303755	-0.000574059	-6.16523e-05	0.0170168	0.00359627	0.0278756	0.0356869	0.04512	0.00454139	-0.00477326	0.00194064	-0.000349189	0.0124091	-0.000989556	0.00118152	-0.00133022	-0.00131751	CG10361	NA	0	0	NA	0.324
FBgn0034382	CG18609	-0.000982733	-0.00114307	-0.00132996	-0.000993866	-0.000959254	-0.000913606	-0.00181236	-0.000325332	-0.0010581	-0.000792385	-0.0011454	0.000668512	0.000267975	0.00315087	0.00139489	0.000262786	0.00307084	0.00261187	0.00168817	-0.00123679	-0.00312443	-0.00129021	0.105898	0.00149503	0.00130404	0.00531273	-6.75015e-06	-0.00306833	-0.00226673	-0.00459598	0.00276277	-0.000416956	0.00032976	0.0236098	-0.000897495	0.0173845	0.0152906	0.0251275	0.00179836	0.0147992	-0.00094034	-0.000959427	0.00235661	0.0128576	-0.0022826	-0.00111241	-0.00115192	CG18609	NA	0	0	NA	0.0344286
FBgn0004431	LysX	-0.000988044	-0.00114925	-0.00133714	-0.000999237	-0.000964437	-0.000918543	-0.00182215	-0.00211358	-0.00106381	-0.000796667	-0.00115159	-0.00334455	-0.00483533	-0.00062879	-0.00240661	-0.0022604	-0.00479101	-0.00320338	-0.00297932	-0.00383274	-0.00314132	-0.00404261	0.0774309	-0.00570534	-0.00497396	0.0104092	-0.00532546	-0.0046262	-0.0037465	-0.00602072	-0.00393648	-0.000419209	-0.00418723	0.0018733	-0.00513659	0.00619387	0.00395055	0.00359339	-0.00561738	-0.00267765	-0.00783097	-0.00155596	-0.00421961	0.00110842	-0.00174233	-0.00111842	-0.00115814	LysX	NA	0	0	NA	0.00785714
FBgn0262001	CG42819	-0.00113908	-0.00100746	-0.000406104	0.000560133	-0.000125467	-0.00133542	-0.00127118	0.00934895	-0.00154662	0.00171047	-0.00167424	-0.00137138	-0.0069947	0.00951563	-0.00349885	4.89924e-05	0.00946868	-0.00364391	-0.00189268	0.0169324	-0.00132554	-0.00110497	0.160759	0.023449	-0.0039538	0.0116097	0.00474562	-0.00404657	-0.00486066	0.00390069	0.0113948	-0.000609467	0.00176737	0.0672201	0.0298247	0.00252777	0.0225487	0.0066345	-0.00332645	-0.000470688	-0.00159515	-0.00349564	0.00506703	0.00519949	-0.0018195	-0.000498129	-0.000850883	CG42819	NA	1	0	NA	0.847429
FBgn0046875	Obp83g	-0.000994607	-0.00115688	-0.00134603	-0.00100587	-0.000970843	-0.000924644	-0.00183426	-0.00212762	-0.00107088	-0.000801958	-0.00115924	-0.00336677	-0.00542711	-0.00210981	-0.0024226	-0.00626901	-0.00482283	-0.00322466	-0.00299911	-0.0038582	-0.00316218	-0.00406946	0.0148054	0.00185864	-0.005007	0.0109003	-0.00621437	-0.00465693	-0.00480862	-0.00606071	-0.00396263	-0.000421994	-0.00421504	-0.000270899	-0.00517071	-0.00322941	0.0116025	-0.00195516	-0.0056547	-0.0014172	-0.00783249	-0.00287589	-0.00364737	0.0061188	-0.00612465	-0.00112585	-0.00116584	Obp83g	NA	1	0	NA	0.218714
FBgn0016660	H15	-0.00284947	0.000693487	-0.0041627	-0.00566706	0.000420007	0.00373811	-0.0052233	0.00473179	-0.00537127	0.00376954	-0.00441353	0.00417754	-0.00874457	0.0181306	0.002369	0.0505122	0.0303455	-0.00580921	0.00483918	0.0232238	-0.00694514	0.0441166	0.0162374	0.0792944	0.038196	0.0450734	0.00806196	0.0107397	0.0101882	0.0136767	0.00971533	0.00365365	0.0182648	0.0825052	0.0219954	0.0482664	0.0552542	0.0746836	0.0500881	0.0185277	0.054422	0.0189816	0.0608921	0.0343856	0.0338956	-0.00299643	-0.00210623	H15	NA	0	0	NA	0.0204286
FBgn0031697	CG14024	-0.00171476	-0.000445531	-0.000542085	-0.000994279	-0.00496683	-0.00312671	0.00766909	0.00833107	-0.00407703	-0.00410281	-0.00300639	0.0144589	0.0424014	0.0314407	0.00945725	0.0408594	0.0120482	0.0106736	-0.00360608	0.000685475	0.0161373	0.01068	0.00444367	0.0128317	0.00705936	0.0224311	0.0318836	0.0126481	0.0291355	0.0248743	0.01022	-0.00215892	0.00651885	0.0199669	0.0180793	0.0315181	0.0355203	0.0343512	0.0130025	0.0285095	0.0344815	0.0137828	0.0345467	0.02421	0.0130481	-0.000924164	-0.000900793	CG14024	NA	0	2	NA	0.649
FBgn0038943	CG5391	-0.00101365	-0.00117903	-0.0013718	-0.00102513	-0.000989432	-0.000942348	-0.00186938	0.00563576	-0.00109138	-0.000817313	-0.00118143	-0.00343123	0.0100714	0.0568377	0.00307751	0.0383028	0.0183875	0.00732406	0.0131167	0.00549378	-0.00322273	0.0208384	0.040311	0.0667476	0.00347705	0.205747	0.0417064	-0.00137958	0.00473816	-0.00226972	0.0261066	0.691328	9.08937e-05	0.0424536	0.0152825	0.0425541	0.0838093	0.0661346	-0.00204617	0.0307069	4.95577e-06	0.0108463	0.0112808	0.0556139	0.00341414	-0.0011474	-0.00118816	CG5391	NA	0	1	NA	0.105571
FBgn0042710	Hex-t2	-0.0010147	-0.00118026	0.00070896	0.00624114	-0.000990461	0.0411656	0.0130538	0.0112838	-0.00109252	-0.000818163	-0.00118266	0.0343782	0.0949531	0.0567759	0.0262151	0.0585214	0.0321636	0.00768572	0.0321608	0.0448147	0.0260316	0.0527085	0.018092	0.0258089	0.0244756	0.0478522	0.044746	0.0532881	0.0891555	0.0307171	0.0128126	-0.000430521	0.0410755	0.0371002	0.053188	0.0420096	0.065285	0.0241909	0.0221924	0.065575	0.082326	0.0611971	0.0921842	0.0305989	0.0508276	0.00118879	-0.000495334	Hex-t2	NA	0	0	NA	0.0241429
FBgn0053752	CG33752	-0.0010147	-0.00118026	-0.00137322	-0.0010262	-0.000990461	-0.000943329	-0.00187132	-0.00217061	0.00626759	-0.000818163	-0.00118266	0.019253	0.0127341	-0.00322387	-0.00247155	0.00148128	0.00249649	0.0186613	-0.00305971	-0.00393616	-0.00322608	0.00101741	0.0111214	0.0122368	-0.00510818	-0.000358104	0.00294842	0.0300725	0.00261912	0.00435977	0.00438496	-0.000430521	-0.00430021	-0.00244943	-0.00527519	0.0100685	0.00227262	0.0016805	-0.00576896	0.00803824	0.0066651	-0.00293401	0.00488962	0.000511513	0.00326426	-0.0011486	-0.0011894	CG33752	NA	0	0	NA	0.0357143
FBgn0037992	CG4702	-0.0010147	-0.00118026	-0.00137322	0.00624114	-0.000990461	0.0411656	0.0130538	-0.00217061	-0.00109252	-0.000818163	-0.00118266	0.0116904	0.031005	0.0455259	0.0118718	0.0204946	0.0210384	-0.00328982	0.0233557	0.0253144	0.00847701	0.0216938	-0.00281974	0.00318877	0.00672534	0.0197295	0.0261693	0.0242686	0.0233126	0.0166599	-0.0040427	-0.000430521	0.0240596	0.0158042	0.0159841	0.021476	0.0229486	0.0113278	0.0117069	0.021316	0.0316717	0.018443	0.0506154	0.00552608	0.0175333	0.00066824	-0.0011894	CG4702	NA	3	0	NA	0.748286
FBgn0037412	Osi4	-0.0010147	-0.00118026	-0.00137322	0.00624114	-0.000990461	-0.000943329	-0.00187132	0.018011	-0.00109252	-0.000818163	-0.00118266	0.0116904	-0.00249162	0.019276	-0.00247155	0.039508	0.00991326	-0.00328982	0.00574542	0.0253144	0.00262546	0.00101741	0.0250626	0.0484291	0.0185589	0.0438347	-0.00169576	-0.00475104	-0.00302456	0.00611693	0.0212403	-0.000430521	0.00137175	0.0675229	0.00535447	0.016913	0.0544547	0.0692117	0.0117069	0.0124641	0.0117947	0.018443	0.0173603	0.07573	0.00326426	0.00066824	-0.0011894	Osi4	NA	0	0	NA	0.0111429
FBgn0262482	CG43072	-0.0010147	-0.00118026	-0.00137322	0.00624114	-0.000990461	-0.000943329	-0.00187132	0.018011	-0.00109252	-0.000818163	-0.00118266	-0.0034348	-0.00553677	0.023026	-0.00247155	0.0414093	0.00991326	-0.00328982	0.0145505	0.0448147	-0.00322608	0.00101741	0.0599155	0.0258089	-0.00510818	0.0759748	-0.00169576	-0.00475104	-0.00114333	-0.00442602	0.0128126	-0.000430521	0.00137175	0.0371002	0.00535447	0.00778694	0.0702078	0.104585	0.00821172	0.00803824	-0.00102922	0.0113173	0.00904651	0.0807446	0.0127769	0.00066824	-0.0011894	CG43072	NA	0	0	NA	0
FBgn0040211	hgo	-0.0010147	-0.00118026	-0.00137322	0.00624114	-0.000990461	-0.000943329	-0.00187132	0.0112838	-0.00109252	-0.000818163	-0.00118266	-0.0034348	-0.00553677	0.030526	-0.00247155	0.0281	0.00249649	-0.00328982	0.00574542	0.0253144	0.0143286	0.00101741	0.0250626	0.0212849	0.00672534	0.0398171	-0.00169576	-0.00475104	-0.00114333	-0.00266886	0.00438496	-0.000430521	0.00704372	0.0371002	3.96395e-05	0.00550544	0.0485473	0.0627801	0.0117069	0.00361234	0.0066651	0.0113173	0.0142426	0.0657009	0.0080206	0.00066824	-0.0011894	hgo	NA	0	0	NA	0.205286
FBgn0027527	Osi6	-0.0010147	-0.00118026	0.00070896	-0.0010262	-0.000990461	-0.000943329	-0.00187132	-0.00217061	-0.00109252	-0.000818163	-0.00118266	0.0116904	-0.00553677	-0.00322387	-0.00247155	0.0204946	0.00249649	-0.00328982	0.00574542	-0.00393616	0.00262546	0.0165247	0.00415084	0.0258089	0.0185589	-0.00437563	0.0075926	0.0068568	0.000737895	0.000845456	0.00438496	-0.000430521	0.0127157	0.0218888	-0.00527519	0.016913	0.00719546	0.0145436	0.0186972	0.021316	0.0271833	-0.00293401	0.0132034	0.0205698	0.0080206	-0.00062805	-0.000495334	Osi6	NA	10	0	NA	7.65386
FBgn0050485	CG30485	-0.0010147	-0.00118026	0.00070896	-0.0010262	-0.000990461	-0.000943329	-0.00187132	-0.00217061	-0.00109252	-0.000818163	-0.00118266	-0.0034348	-0.00553677	0.0042761	-0.00247155	0.00338261	-0.00492029	-0.00328982	-0.00305971	0.00581401	-0.00322608	0.00101741	-0.00281974	-0.00585929	0.00080858	-0.000358104	-0.00169576	0.00105288	-0.00490578	-0.00618318	0.00438496	-0.000430521	0.00137175	0.0218888	3.96395e-05	-0.00133908	-0.00068108	0.00489626	-0.00576896	-0.000813566	-0.0029528	-0.00293401	-0.00446337	0.000511513	-0.00149207	-0.00062805	-0.000495334	CG30485	NA	0	0	4.15328	0.00714286
FBgn0051663	CG31663	-0.0010147	-0.00118026	0.00070896	-0.0010262	-0.000990461	-0.000943329	-0.00187132	-0.00217061	-0.00109252	-0.000818163	-0.00118266	-0.0034348	0.000553525	-0.00322387	-0.00247155	0.00528395	0.00991326	0.00768572	0.00574542	0.00581401	-0.00322608	0.00101741	0.00415084	0.0122368	-0.00510818	0.00365942	-0.00169576	0.0068568	-0.00490578	0.000845456	0.00438496	-0.000430521	0.00137175	0.00363512	3.96395e-05	-0.00133908	0.00719546	0.0209751	0.0117069	-0.00523947	0.00858868	-0.00293401	0.00696806	0.00552608	-0.00624841	-0.00062805	-0.000495334	CG31663	NA	0	0	NA	0.035
FBgn0000036	nAChRalpha1	-0.0010147	-0.00118026	0.00070896	-0.0010262	-0.000990461	-0.000943329	-0.00187132	-0.00217061	-0.00109252	-0.000818163	-0.00118266	0.00412781	0.0188244	0.00802608	-0.00247155	0.00148128	-0.0012119	0.00768572	-0.00305971	-0.00393616	-0.00322608	0.00618652	0.0111214	0.0077128	0.0185589	0.015712	0.0075926	0.00105288	0.0082628	0.0113884	0.00438496	-0.000430521	-0.00430021	0.0279733	0.0106693	0.01235	0.028856	0.037054	0.00122138	0.01689	0.013077	0.0113173	0.0183995	-0.00450305	0.00326426	-0.00062805	-0.000495334	nAChRalpha1	NA	0	7	NA	4.67114
FBgn0039198	CG5768	-0.0010147	-0.00118026	0.00070896	-0.0010262	0.00592359	-0.000943329	-0.00187132	0.00455659	-0.00109252	-0.000818163	-0.00118266	-0.0034348	0.00359867	-0.00322387	-0.00247155	-0.00042006	-0.0012119	-0.00328982	-0.00305971	-0.00393616	0.00262546	-0.00415169	-0.00281974	0.0077128	0.00672534	-0.000358104	-0.00169576	-0.00475104	-0.00114333	0.000845456	0.00438496	-0.000430521	-0.00430021	0.00363512	0.00535447	0.00322393	-0.00166565	0.0177593	0.00471655	0.01689	0.00281794	-0.00293401	0.0038504	0.00552608	0.00326426	-0.00062805	-0.000495334	CG5768	NA	0	0	NA	0.588
FBgn0034505	CG16739	-0.0010147	-0.00118026	0.00070896	-0.0010262	-0.000990461	-0.000943329	-0.00187132	-0.00217061	-0.00109252	-0.000818163	-0.00118266	-0.0034348	0.00664382	-0.00322387	-0.00247155	0.010988	0.00620488	-0.00328982	-0.00305971	-0.00393616	-0.00322608	0.00101741	0.00415084	0.00318877	0.00080858	-0.000358104	-0.00169576	0.00105288	0.00638157	0.00260261	0.0128126	-0.000430521	0.00137175	0.0066774	3.96395e-05	-0.00133908	0.00522633	0.00811203	-0.00227379	0.00803824	0.00922988	0.00419167	0.00177196	0.000511513	0.0080206	-0.00062805	-0.000495334	CG16739	NA	0	0	NA	0.0232857
FBgn0004895	FoxL1	-0.0010147	-0.00118026	0.00070896	-0.0010262	-0.000990461	-0.000943329	-0.00187132	-0.00217061	-0.00109252	-0.000818163	0.0064954	-0.0034348	0.000553525	-0.00322387	-0.00247155	-0.0023214	0.00249649	-0.00328982	-0.00305971	-0.00393616	-0.00322608	0.00101741	-0.00281974	0.0077128	0.00080858	-0.00437563	0.0075926	0.00105288	0.000737895	0.000845456	-0.0040427	-0.000430521	-0.00430021	-0.00244943	0.0106693	0.000942423	0.00424176	-0.00153527	-0.00227379	-0.00523947	0.00410033	0.00419167	0.00592884	0.000511513	0.00326426	-0.00062805	-0.000495334	FoxL1	NA	0	0	NA	0.0201429
FBgn0263040	CG43335	-0.0010147	-0.00118026	0.00070896	-0.0010262	-0.000990461	-0.000943329	-0.00187132	-0.00217061	-0.00109252	-0.000818163	-0.00118266	-0.0034348	0.000553525	0.000526113	-0.00247155	0.00148128	-0.0012119	-0.00328982	-0.00305971	0.00581401	-0.00322608	-0.00415169	0.00415084	0.0077128	-0.00510818	-0.000358104	-0.00169576	-0.00475104	-0.00114333	-0.00266886	-0.0040427	-0.000430521	0.00137175	0.0218888	0.00535447	0.00550544	-0.00166565	0.0016805	0.00821172	-0.000813566	0.00281794	-0.00293401	0.0038504	-0.00450305	0.0080206	-0.00062805	-0.000495334	CG43335	NA	0	0	NA	0
FBgn0038525	CG14329	-0.0010147	-0.00118026	0.00070896	-0.0010262	-0.000990461	-0.000943329	-0.00187132	-0.00217061	-0.00109252	-0.000818163	-0.00118266	0.019253	0.0553662	0.019276	-0.00247155	0.0319027	0.0210384	0.0296368	0.0145505	0.0155642	-0.00322608	0.0165247	0.0111214	0.0167609	0.0185589	0.00767694	0.0122368	0.0184646	0.0421249	0.0272028	0.0465232	-0.000430521	0.0183877	0.0158042	0.0159841	0.0374465	0.0268868	0.0177593	0.0221924	0.0257419	0.0444955	0.018443	0.04438	0.0305989	0.0222896	-0.00062805	-0.000495334	CG14329	NA	0	0	NA	0.008
FBgn0037824	CG14684	-0.0010147	-0.00118026	-0.00137322	-0.0010262	0.00592359	-0.000943329	0.0130538	-0.00217061	-0.00109252	-0.000818163	-0.00118266	-0.0034348	-0.00249162	-0.00322387	0.0118718	0.00148128	0.00249649	0.00768572	-0.00305971	-0.00393616	0.00262546	0.00618652	0.0250626	0.00318877	0.00080858	0.0116945	-0.00169576	0.00105288	-0.00114333	0.000845456	-0.0040427	-0.000430521	-0.00430021	0.0158042	0.00535447	0.016913	0.0101492	-0.00153527	0.00122138	0.00361234	0.00602391	0.00419167	0.00592884	0.00552608	0.00326426	-0.0011486	-0.0011894	CG14684	NA	0	0	NA	0
FBgn0052462	CG32462	-0.0010147	-0.00118026	-0.00137322	-0.0010262	-0.000990461	0.00747845	-0.00187132	0.0112838	-0.00109252	0.0302537	0.0064954	-0.0034348	-0.00553677	0.0155261	-0.00247155	0.00148128	-0.0012119	-0.00328982	-0.00305971	-0.00393616	-0.00322608	0.00101741	-0.00281974	-0.00133526	0.0185589	-0.00437563	0.016881	0.00105288	0.000737895	-0.000911702	0.00438496	-0.000430521	0.00137175	-0.00244943	3.96395e-05	0.00778694	0.00128806	0.00811203	0.0152021	-0.000813566	0.0111535	-0.00293401	0.0038504	0.0155552	-0.00624841	-0.0011486	-0.0011894	CG32462	NA	0	0	NA	0
FBgn0053461	CG33461	-0.0010147	-0.00118026	-0.00137322	-0.0010262	-0.000990461	-0.000943329	0.0130538	0.0112838	-0.00109252	-0.000818163	-0.00118266	-0.0034348	0.000553525	0.000526113	-0.00247155	0.00908662	0.00620488	0.00768572	0.00574542	0.00581401	-0.00322608	-0.00415169	-0.00281974	0.00318877	-0.00510818	-0.000358104	0.00294842	-0.00475104	0.00450035	0.00435977	-0.0040427	-0.000430521	-0.00430021	0.000592849	0.00535447	0.00550544	0.00424176	-0.00153527	0.0186972	0.00803824	0.00858868	-0.00293401	0.00904651	-0.00450305	0.0127769	-0.0011486	-0.0011894	CG33461	NA	0	0	NA	0
FBgn0260475	CG30059	-0.0010147	-0.00118026	-0.00137322	-0.0010262	-0.000990461	-0.000943329	-0.00187132	0.018011	-0.00109252	-0.000818163	-0.00118266	0.0570661	0.0401405	0.019276	-0.00247155	0.0185933	0.0247468	0.00768572	0.00574542	-0.00393616	-0.00322608	0.0216938	0.00415084	0.0122368	0.00672534	0.00365942	0.044746	0.0068568	0.0383624	0.0272028	-0.0040427	-0.000430521	0.00137175	0.0127619	0.0106693	0.0191945	0.0180257	0.0177593	0.00122138	0.01689	0.0182066	-0.00293401	0.0287917	0.0105406	0.00326426	-0.0011486	-0.0011894	CG30059	NA	8	0	NA	2.205
FBgn0038130	CG8630	-0.0010147	-0.00118026	-0.00137322	-0.0010262	-0.000990461	0.00747845	-0.00187132	-0.00217061	-0.00109252	-0.000818163	-0.00118266	0.00412781	0.00968897	0.000526113	-0.00247155	0.00148128	0.00620488	-0.00328982	-0.00305971	-0.00393616	-0.00322608	0.00618652	-0.00281974	0.00318877	0.0185589	0.00365942	-0.00169576	0.0068568	0.00450035	0.00260261	0.0296679	-0.000430521	0.00137175	0.0127619	0.0106693	0.00322393	-0.00461935	0.0241909	0.00821172	0.00803824	0.0105123	-0.00293401	0.0121642	0.000511513	-0.00149207	-0.0011486	-0.0011894	CG8630	NA	0	0	NA	0.696857
FBgn0036594	CG13047	-0.0010147	-0.00118026	-0.00137322	-0.0010262	-0.000990461	-0.000943329	-0.00187132	-0.00217061	-0.00109252	-0.000818163	-0.00118266	0.00412781	-0.00553677	0.000526113	-0.00247155	-0.00042006	-0.0012119	-0.00328982	0.0145505	0.00581401	0.00847701	-0.00415169	0.00415084	-0.00585929	0.00080858	-0.000358104	0.00294842	-0.00475104	-0.00302456	0.00260261	0.00438496	-0.000430521	0.00137175	0.000592849	3.96395e-05	0.000942423	0.00522633	0.0145436	0.0117069	-0.00523947	0.00474152	-0.00293401	0.0038504	0.000511513	0.00326426	-0.0011486	-0.0011894	CG13047	NA	2	0	NA	1.37014
FBgn0264426	CG43844	-0.0010147	-0.00118026	-0.00137322	-0.0010262	-0.000990461	-0.000943329	-0.00187132	-0.00217061	-0.00109252	-0.000818163	-0.00118266	0.00412781	-0.00249162	-0.00697386	-0.00247155	0.00148128	-0.00492029	0.00768572	0.00574542	-0.00393616	0.00262546	0.0113556	-0.00281974	0.00318877	0.00080858	-0.000358104	-0.00169576	0.00105288	0.000737895	-0.00442602	0.00438496	-0.000430521	0.0240596	0.00971967	-0.00527519	-0.00133908	0.00128806	-0.00153527	0.00821172	-0.00523947	-0.00167042	-0.00293401	-0.000306487	0.000511513	-0.00624841	-0.0011486	-0.0011894	CG43844	NA	0	0	NA	1.876
FBgn0050280	CG30280	-0.0010147	-0.00118026	-0.00137322	-0.0010262	-0.000990461	-0.000943329	-0.00187132	-0.00217061	-0.00109252	-0.000818163	-0.00118266	-0.0034348	0.0157793	0.000526113	-0.00247155	0.00338261	0.00249649	0.00768572	-0.00305971	-0.00393616	0.00262546	0.00618652	-0.00281974	-0.00585929	-0.00510818	-0.000358104	-0.00169576	0.0068568	0.00638157	0.000845456	0.00438496	-0.000430521	-0.00430021	0.00971967	-0.00527519	0.00322393	0.00128806	0.0016805	0.00122138	-0.00523947	0.00474152	0.00419167	-0.00446337	0.000511513	-0.00149207	-0.0011486	-0.0011894	CG30280	NA	0	0	NA	0.00657143
FBgn0035430	CG12009	-0.0010147	-0.00118026	-0.00137322	-0.0010262	-0.000990461	-0.000943329	-0.00187132	-0.00217061	-0.00109252	-0.000818163	-0.00118266	-0.0034348	0.00664382	0.00802608	-0.00247155	0.00338261	-0.0012119	0.00768572	-0.00305971	-0.00393616	-0.00322608	0.00101741	-0.00281974	-0.00133526	-0.00510818	-0.00437563	-0.00633994	0.00105288	-0.00490578	0.000845456	0.00438496	-0.000430521	0.00704372	-0.0054917	-0.00527519	0.000942423	0.00128806	0.00489626	0.00122138	-0.00523947	0.00538272	-0.00293401	-0.00238493	-0.00450305	-0.00624841	-0.0011486	-0.0011894	CG12009	NA	0	0	NA	0.368143
FBgn0031235	CG13693	-0.0010147	-0.00118026	-0.00137322	-0.0010262	-0.000990461	-0.000943329	-0.00187132	-0.00217061	-0.00109252	-0.000818163	-0.00118266	-0.0034348	0.000553525	0.0042761	-0.00247155	-0.00422273	0.01733	-0.00328982	-0.00305971	-0.00393616	-0.00322608	0.0165247	-0.00281974	0.0167609	0.00672534	-0.00437563	0.00294842	-0.00475104	-0.00490578	0.0131456	-0.0040427	-0.000430521	0.0127157	0.00971967	3.96395e-05	0.0100685	-0.00265022	-0.00475104	0.00471655	0.00361234	0.0150006	0.0113173	0.00488962	0.00552608	-0.00149207	-0.0011486	-0.0011894	CG13693	NA	0	0	NA	0.0402857
FBgn0054051	CG34051	-0.0010147	-0.00118026	-0.00137322	-0.0010262	-0.000990461	-0.000943329	-0.00187132	-0.00217061	-0.00109252	-0.000818163	-0.00118266	0.0116904	0.0279599	0.00802608	-0.00247155	0.010988	0.00249649	0.0186613	-0.00305971	0.00581401	-0.00322608	0.00101741	-0.00281974	0.0122368	-0.00510818	-0.000358104	0.0261693	0.0068568	0.0176689	0.00435977	0.00438496	-0.000430521	0.00137175	0.00971967	0.00535447	0.00550544	0.00719546	0.00811203	0.0117069	-0.000813566	0.016283	-0.00293401	0.0111249	0.0105406	0.0080206	-0.0011486	-0.0011894	CG34051	NA	0	0	NA	0.0504286
FBgn0083974	CG34138	-0.0010147	-0.00118026	-0.00137322	-0.0010262	0.00592359	-0.000943329	-0.00187132	0.0112838	-0.00109252	-0.000818163	-0.00118266	0.0116904	-0.00249162	0.00802608	-0.00247155	0.0128893	0.00620488	-0.00328982	0.00574542	0.00581401	-0.00322608	0.0165247	0.00415084	0.034857	0.00672534	0.015712	0.0075926	-0.00475104	-0.00490578	0.00435977	0.00438496	-0.000430521	0.0183877	0.0371002	3.96395e-05	0.0328835	0.015072	0.0209751	0.0152021	0.0124641	0.0188478	0.0113173	0.0194387	0.000511513	0.00326426	-0.0011486	-0.0011894	CG34138	NA	0	0	NA	0.0834286
FBgn0036859	CG14085	-0.0010147	-0.00118026	-0.00137322	-0.0010262	0.00592359	-0.000943329	-0.00187132	0.00455659	-0.00109252	-0.000818163	-0.00118266	-0.0034348	0.00359867	0.0117761	-0.00247155	0.00338261	-0.00492029	-0.00328982	-0.00305971	0.0253144	-0.00322608	0.00618652	0.0111214	0.0122368	0.0126421	0.015712	0.0122368	0.0068568	0.00261912	0.00260261	0.0128126	-0.000430521	0.00704372	0.0158042	0.0106693	-0.00362059	0.0101492	0.00811203	0.00471655	-0.00523947	0.0150006	-0.00293401	0.00177196	0.000511513	0.00326426	-0.0011486	-0.0011894	CG14085	NA	0	0	NA	0.0167143
FBgn0036877	CG9452	-0.0010147	-0.00118026	-0.00137322	-0.0010262	0.00592359	-0.000943329	-0.00187132	0.00455659	-0.00109252	-0.000818163	-0.00118266	0.0116904	-0.00249162	-0.00322387	-0.00247155	0.022396	0.00620488	-0.00328982	0.00574542	0.0253144	-0.00322608	0.026863	0.00415084	0.0212849	0.0540594	0.0116945	0.0075926	-0.00475104	-0.00490578	0.000845456	0.00438496	-0.000430521	0.0240596	0.046227	0.021299	0.0283205	0.0111337	0.0402697	0.0256876	0.0124641	0.0303893	0.0113173	0.0215172	0.0205698	0.00326426	-0.0011486	-0.0011894	CG9452	NA	0	0	NA	0.0355714
FBgn0031289	CG13950	-0.0010147	-0.00118026	-0.00137322	-0.0010262	-0.000990461	-0.000943329	-0.00187132	-0.00217061	-0.00109252	0.0302537	-0.00118266	0.00412781	-0.00553677	0.0117761	-0.00247155	0.00148128	-0.00492029	-0.00328982	-0.00305971	-0.00393616	-0.00322608	-0.00415169	-0.00281974	0.00318877	0.0599762	-0.00437563	-0.00633994	0.00105288	-0.00302456	-0.00442602	0.00438496	0.0440142	0.00137175	-0.00244943	-0.00527519	0.00550544	-0.00068108	0.00489626	-0.00227379	0.00803824	-0.0029528	0.00419167	-0.000306487	-0.00450305	0.00326426	-0.0011486	-0.0011894	CG13950	NA	0	1	NA	0
FBgn0039246	CG10845	-0.0010147	-0.00118026	-0.00137322	-0.0010262	-0.000990461	0.00747845	-0.00187132	0.0112838	-0.00109252	-0.000818163	-0.00118266	0.00412781	0.000553525	0.0042761	-0.00247155	0.00908662	0.00620488	-0.00328982	-0.00305971	0.00581401	-0.00322608	0.00101741	0.0808272	0.0077128	0.00672534	0.015712	0.00294842	0.00105288	0.00450035	0.00611693	0.0128126	-0.000430521	0.00137175	0.0371002	0.021299	0.00322393	0.0209794	0.00489626	-0.00227379	-0.00523947	0.00410033	0.00419167	0.00696806	0.000511513	0.0080206	-0.0011486	-0.0011894	CG10845	NA	0	0	NA	0.00271429
FBgn0013751	Awh	-0.0010147	-0.00118026	-0.00137322	-0.0010262	-0.000990461	-0.000943329	0.0130538	0.00455659	-0.00109252	-0.000818163	-0.00118266	0.00412781	0.00359867	-0.00697386	-0.00247155	0.010988	0.00249649	-0.00328982	-0.00305971	-0.00393616	-0.00322608	0.00618652	-0.00281974	0.00318877	0.00080858	-0.000358104	-0.00633994	-0.00475104	-0.00302456	-0.00266886	-0.0040427	-0.000430521	-0.00430021	0.0066774	-0.00527519	0.00322393	-0.00265022	0.00489626	-0.00227379	-0.00523947	-0.000388029	-0.00293401	-0.00446337	0.00552608	0.00326426	-0.0011486	-0.0011894	Awh	NA	0	0	NA	0.0395714
FBgn0030868	CG12986	-0.0010147	-0.00118026	-0.00137322	-0.0010262	-0.000990461	-0.000943329	-0.00187132	0.0112838	-0.00109252	-0.000818163	-0.00118266	0.00412781	0.00359867	-0.00322387	-0.00247155	0.010988	-0.0012119	-0.00328982	0.00574542	-0.00393616	-0.00322608	-0.00415169	0.00415084	-0.00133526	-0.00510818	-0.000358104	0.00294842	-0.00475104	0.00261912	-0.00266886	-0.0040427	-0.000430521	0.00137175	-0.00244943	0.00535447	-0.0059021	-0.00363478	0.0016805	-0.00227379	0.00361234	0.00345913	-0.00293401	-0.000306487	-0.00450305	0.0080206	-0.0011486	-0.0011894	CG12986	NA	0	0	NA	0
FBgn0035170	dpr20	-0.0010147	-0.00118026	-0.00137322	-0.0010262	-0.000990461	-0.000943329	-0.00187132	0.0112838	-0.00109252	-0.000818163	-0.00118266	-0.0034348	-0.00553677	0.0117761	0.0118718	0.010988	0.00620488	-0.00328982	0.00574542	0.0253144	-0.00322608	-0.00415169	0.11568	0.0122368	-0.00510818	0.0357996	0.00294842	-0.00475104	-0.00490578	-0.000911702	0.0128126	-0.000430521	-0.00430021	0.0431847	0.021299	0.00550544	0.028856	0.0434855	-0.00576896	-0.000813566	-0.00487639	-0.00293401	-0.00134571	0.0155552	-0.00149207	-0.0011486	-0.0011894	dpr20	NA	0	0	NA	0.00971429
FBgn0034301	CG5756	-0.0010147	-0.00118026	-0.00137322	-0.0010262	-0.000990461	-0.000943329	-0.00187132	0.0112838	-0.00109252	-0.000818163	-0.00118266	-0.0034348	-0.00553677	0.0042761	-0.00247155	-0.00422273	0.00249649	-0.00328982	0.00574542	0.00581401	-0.00322608	-0.00415169	0.0808272	0.0077128	-0.00510818	0.00365942	-0.00169576	-0.00475104	-0.00490578	-0.00266886	0.00438496	-0.000430521	-0.00430021	0.0340579	0.0159841	-0.00362059	0.0131029	-0.00153527	-0.00576896	-0.000813566	-0.003594	-0.00293401	-0.000306487	0.00552608	-0.00624841	-0.0011486	-0.0011894	CG5756	NA	1	0	NA	0.278286
FBgn0031693	Cyp4ac1	-0.0010147	-0.00118026	-0.00137322	-0.0010262	-0.000990461	0.00747845	-0.00187132	-0.00217061	-0.00109252	-0.000818163	-0.00118266	-0.0034348	-0.00553677	-0.00697386	-0.00247155	-0.00042006	-0.00492029	-0.00328982	-0.00305971	-0.00393616	0.00262546	-0.00415169	-0.00281974	0.00318877	-0.00510818	0.00365942	-0.00633994	0.00105288	-0.00302456	-0.00266886	0.00438496	-0.000430521	-0.00430021	-0.00244943	-0.00527519	-0.0059021	-0.00166565	0.00811203	-0.00576896	0.00803824	0.000894359	0.00419167	-0.00342415	0.000511513	-0.00624841	-0.0011486	-0.0011894	Cyp4ac1	NA	0	1	NA	0.492429
FBgn0263841	CG43702	-0.0010147	-0.00118026	-0.00137322	-0.0010262	-0.000990461	-0.000943329	-0.00187132	0.00455659	-0.00109252	-0.000818163	-0.00118266	-0.0034348	-0.00553677	0.0492759	-0.00247155	0.00338261	0.00249649	-0.00328982	-0.00305971	-0.00393616	-0.00322608	-0.00415169	-0.00281974	-0.00133526	0.113227	0.00365942	0.0075926	-0.00475104	-0.00490578	0.000845456	-0.0040427	-0.000430521	0.00137175	0.0127619	0.0106693	0.0100685	0.00522633	0.00811203	-0.00576896	0.00361234	-0.0029528	-0.00293401	0.00904651	0.00552608	-0.00624841	-0.0011486	-0.0011894	CG43702	NA	0	0	NA	0.0258571
FBgn0051858	t-cup	-0.0010147	-0.00118026	-0.00137322	-0.0010262	-0.000990461	-0.000943329	-0.00187132	0.00455659	-0.00109252	-0.000818163	-0.00118266	-0.0034348	0.000553525	0.000526113	-0.00247155	0.010988	-0.0012119	-0.00328982	-0.00305971	-0.00393616	-0.00322608	-0.00415169	-0.00281974	0.0167609	0.0540594	0.00365942	0.00294842	-0.00475104	0.000737895	0.00787409	0.0128126	-0.000430521	0.00137175	0.0340579	-0.00527519	0.00322393	0.0170411	0.0145436	0.00471655	0.00361234	-0.00231161	-0.00293401	0.00904651	0.000511513	-0.00149207	-0.0011486	-0.0011894	t-cup	NA	0	0	NA	0.0102857
FBgn0032945	CG8665	-0.0010147	-0.00118026	-0.00137322	-0.0010262	-0.000990461	-0.000943329	-0.00187132	0.00455659	-0.00109252	-0.000818163	-0.00118266	-0.0034348	-0.00249162	0.0155261	-0.00247155	0.0185933	-0.0012119	0.00768572	-0.00305971	0.00581401	-0.00322608	-0.00415169	-0.00281974	0.00318877	-0.00510818	0.015712	0.0075926	0.00105288	-0.00490578	-0.00618318	-0.0040427	-0.000430521	-0.00430021	0.0249311	-0.00527519	-0.00133908	0.0209794	0.0241909	-0.00576896	-0.00523947	-0.00487639	-0.00293401	-0.0055026	0.0205698	-0.00624841	-0.0011486	-0.0011894	CG8665	NA	0	0	NA	0.0357143
FBgn0033848	CG13330	-0.0010147	-0.00118026	-0.00137322	-0.0010262	-0.000990461	-0.000943329	-0.00187132	-0.00217061	-0.00109252	-0.000818163	-0.00118266	0.00412781	-0.00249162	-0.00697386	-0.00247155	0.00338261	0.00249649	0.00768572	-0.00305971	0.00581401	0.00847701	-0.00415169	-0.00281974	-0.00133526	-0.00510818	-0.00437563	-0.00633994	0.00105288	-0.00490578	-0.00442602	0.00438496	-0.000430521	-0.00430021	0.000592849	0.00535447	0.000942423	-0.00363478	-0.00475104	-0.00576896	-0.00523947	-0.0029528	-0.00293401	-0.00446337	0.000511513	-0.00624841	-0.0011486	-0.0011894	CG13330	NA	NA	0	NA	0.00442857
FBgn0265201	CG44261	-0.0010147	-0.00118026	-0.00137322	-0.0010262	-0.000990461	-0.000943329	-0.00187132	-0.00217061	-0.00109252	-0.000818163	-0.00118266	-0.0034348	-0.00249162	0.000526113	-0.00247155	0.00528395	-0.00492029	-0.00328982	-0.00305971	-0.00393616	-0.00322608	0.00101741	0.00415084	0.00318877	0.00080858	-0.000358104	-0.00633994	-0.00475104	-0.00114333	-0.000911702	-0.0040427	-0.000430521	0.00137175	0.000592849	3.96395e-05	0.000942423	0.00128806	0.00489626	0.00821172	-0.000813566	0.00474152	-0.00293401	0.00696806	-0.00450305	0.0175333	-0.0011486	-0.0011894	CG44261	NA	0	0	NA	0.061
FBgn0039009	CG13842	-0.0010147	-0.00118026	-0.00137322	-0.0010262	-0.000990461	-0.000943329	-0.00187132	-0.00217061	-0.00109252	-0.000818163	-0.00118266	-0.0034348	-0.00553677	-0.00697386	-0.00247155	0.00148128	0.00249649	0.00768572	-0.00305971	-0.00393616	-0.00322608	-0.00415169	0.00415084	-0.00133526	0.0185589	0.00767694	-0.00633994	-0.00475104	-0.00490578	-0.00266886	-0.0040427	-0.000430521	0.00704372	0.0127619	-0.00527519	-0.00362059	0.0111337	0.00811203	-0.00576896	-0.000813566	0.0066651	0.00419167	0.0100857	0.000511513	-0.00624841	-0.0011486	-0.0011894	CG13842	NA	0	0	NA	0.0465714
FBgn0053758	CG33758	-0.0010147	-0.00118026	-0.00137322	-0.0010262	-0.000990461	-0.000943329	-0.00187132	-0.00217061	-0.00109252	-0.000818163	-0.00118266	0.00412781	0.000553525	0.0042761	-0.00247155	0.0281	0.00620488	-0.00328982	-0.00305971	0.0253144	-0.00322608	0.0165247	-0.00281974	0.0258089	0.00672534	0.0116945	-0.00169576	0.00105288	-0.00490578	0.0131456	0.00438496	-0.000430521	0.0183877	0.0279733	0.00535447	0.0237575	0.00227262	0.00489626	0.0396682	0.021316	0.0265421	-0.00293401	0.0183995	0.0105406	0.0127769	-0.0011486	-0.0011894	CG33758	NA	0	0	NA	0
FBgn0034007	ND-51L2	-0.0010147	-0.00118026	-0.00137322	-0.0010262	-0.000990461	-0.000943329	-0.00187132	-0.00217061	-0.00109252	-0.000818163	-0.00118266	-0.0034348	-0.00553677	-0.00322387	-0.00247155	-0.0023214	-0.0012119	-0.00328982	-0.00305971	-0.00393616	-0.00322608	0.00618652	-0.00281974	0.00318877	0.00672534	0.00365942	-0.00169576	-0.00475104	-0.00490578	-0.00266886	0.0128126	-0.000430521	-0.00430021	0.0188465	0.00535447	-0.00133908	0.000303488	0.0113278	0.00122138	-0.00523947	0.00281794	-0.00293401	-0.000306487	-0.00450305	-0.00624841	-0.0011486	-0.0011894	ND-51L2	NA	0	0	NA	0.0587143
FBgn0040730	CG15127	-0.0010147	-0.00118026	-0.00137322	-0.0010262	-0.000990461	-0.000943329	-0.00187132	-0.00217061	-0.00109252	-0.000818163	-0.00118266	-0.0034348	-0.00249162	-0.00322387	-0.00247155	0.00148128	-0.0012119	-0.00328982	-0.00305971	-0.00393616	-0.00322608	-0.00415169	-0.00281974	-0.00133526	-0.00510818	-0.00437563	0.00294842	-0.00475104	-0.00490578	0.000845456	-0.0040427	-0.000430521	-0.00430021	-0.00244943	-0.00527519	-0.00133908	-0.00166565	-0.00475104	-0.00227379	0.00361234	-0.00102922	-0.00293401	-0.0055026	0.00552608	-0.00624841	-0.0011486	-0.0011894	CG15127	NA	0	0	NA	0
FBgn0054038	CG34038	-0.0010147	-0.00118026	-0.00137322	-0.0010262	-0.000990461	-0.000943329	-0.00187132	-0.00217061	-0.00109252	-0.000818163	-0.00118266	0.00412781	0.00664382	0.00802608	-0.00247155	0.00148128	0.00620488	0.0186613	-0.00305971	-0.00393616	-0.00322608	0.00101741	0.00415084	-0.00585929	-0.00510818	0.00365942	0.016881	0.0126607	0.000737895	0.00435977	-0.0040427	-0.000430521	-0.00430021	-0.0054917	3.96395e-05	0.00322393	-0.00166565	-0.00475104	-0.00576896	0.0124641	-0.00102922	-0.00293401	0.000732734	-0.00450305	-0.00149207	-0.0011486	-0.0011894	CG34038	NA	0	0	NA	0.126714
FBgn0032024	CG14273	-0.0010147	-0.00118026	-0.00137322	-0.0010262	-0.000990461	-0.000943329	-0.00187132	-0.00217061	-0.00109252	-0.000818163	-0.00118266	-0.0034348	-0.00553677	-0.00322387	-0.00247155	-0.00422273	-0.00492029	-0.00328982	-0.00305971	-0.00393616	-0.00322608	0.00101741	0.0111214	-0.00133526	-0.00510818	-0.000358104	-0.00169576	-0.00475104	-0.00490578	-0.00618318	-0.0040427	-0.000430521	0.00137175	0.0127619	-0.00527519	-0.0059021	0.0229486	0.00489626	-0.00576896	0.00361234	-0.00487639	-0.00293401	-0.0055026	0.000511513	-0.00149207	-0.0011486	-0.0011894	CG14273	NA	0	0	NA	0.0247143
FBgn0002938	ninaC	-0.0010147	-0.00118026	-0.00137322	-0.0010262	-0.000990461	-0.000943329	-0.00187132	-0.00217061	-0.00109252	-0.000818163	-0.00118266	-0.0034348	0.00359867	0.000526113	-0.00247155	0.00148128	-0.00492029	-0.00328982	-0.00305971	-0.00393616	0.00847701	-0.00415169	-0.00281974	0.00318877	0.00080858	-0.00437563	0.00294842	0.00105288	0.00450035	0.00435977	-0.0040427	-0.000430521	-0.00430021	0.000592849	3.96395e-05	-0.0059021	0.00227262	0.00489626	-0.00576896	-0.00523947	0.00538272	-0.00293401	-0.00134571	0.000511513	-0.00624841	-0.0011486	-0.0011894	ninaC	NA	0	0	NA	0.0232857
FBgn0038685	CG14282	-0.0010147	-0.00118026	-0.00137322	-0.0010262	-0.000990461	-0.000943329	-0.00187132	-0.00217061	-0.00109252	-0.000818163	-0.00118266	-0.0034348	0.00359867	-0.00697386	-0.00247155	-0.0023214	-0.00492029	-0.00328982	-0.00305971	-0.00393616	-0.00322608	-0.00415169	0.00415084	-0.00133526	-0.00510818	-0.00437563	-0.00633994	0.0126607	-0.00490578	0.00260261	-0.0040427	-0.000430521	0.00137175	0.00971967	0.00535447	-0.00362059	-0.00560392	-0.00153527	-0.00227379	-0.00523947	-0.003594	-0.00293401	-0.000306487	-0.00450305	-0.00149207	-0.0011486	-0.0011894	CG14282	NA	0	0	NA	0.00471429
FBgn0031929	CG18585	-0.0010147	-0.00118026	-0.00137322	-0.0010262	-0.000990461	-0.000943329	-0.00187132	-0.00217061	-0.00109252	-0.000818163	-0.00118266	-0.0034348	0.00359867	0.0155261	-0.00247155	0.00908662	-0.0012119	-0.00328982	-0.00305971	-0.00393616	-0.00322608	0.00101741	0.00415084	-0.00133526	0.0599762	0.0197295	0.00294842	0.0068568	-0.00302456	-0.00618318	-0.0040427	-0.000430521	-0.00430021	0.0127619	0.021299	-0.00133908	0.0140874	0.0274067	-0.00227379	0.00361234	0.000894359	0.00419167	0.00696806	-0.00450305	-0.00149207	-0.0011486	-0.0011894	CG18585	NA	0	0	NA	0.185571
FBgn0028901	CG18109	-0.0010147	-0.00118026	-0.00137322	-0.0010262	-0.000990461	-0.000943329	-0.00187132	-0.00217061	-0.00109252	-0.000818163	-0.00118266	-0.0034348	-0.00553677	-0.00697386	-0.00247155	-0.00422273	0.00620488	-0.00328982	-0.00305971	0.00581401	-0.00322608	-0.00415169	-0.00281974	-0.00585929	-0.00510818	-0.000358104	-0.00633994	-0.00475104	-0.00114333	-0.00442602	-0.0040427	-0.000430521	-0.00430021	-0.0054917	-0.00527519	-0.00133908	-0.00166565	0.00489626	-0.00576896	-0.00523947	-0.00231161	-0.00293401	-0.00238493	-0.00450305	-0.00624841	-0.0011486	-0.0011894	CG18109	NA	0	0	NA	0.000714286
FBgn0033250	CG14762	-0.0010147	-0.00118026	-0.00137322	-0.0010262	-0.000990461	-0.000943329	-0.00187132	-0.00217061	-0.00109252	-0.000818163	-0.00118266	-0.0034348	-0.00553677	0.023026	0.0118718	0.00148128	0.00620488	-0.00328982	-0.00305971	0.00581401	-0.00322608	0.0165247	0.0808272	0.0212849	-0.00510818	0.0277646	-0.00633994	0.0068568	-0.00490578	-0.00618318	0.0128126	-0.000430521	-0.00430021	0.046227	-0.00527519	0.000942423	0.0180257	0.0241909	-0.00576896	-0.000813566	-0.00808235	0.00419167	0.000732734	0.0155552	-0.00624841	-0.0011486	-0.0011894	CG14762	NA	0	0	NA	0.0952857
FBgn0033911	VGAT	-0.0010147	-0.00118026	-0.00137322	-0.0010262	-0.000990461	-0.000943329	-0.00187132	-0.00217061	-0.00109252	-0.000818163	-0.00118266	0.0116904	-0.00249162	0.0042761	-0.00247155	0.016692	0.00620488	-0.00328982	0.00574542	0.00581401	-0.00322608	0.0165247	-0.00281974	0.0077128	0.0126421	-0.000358104	-0.00633994	0.00105288	-0.00490578	0.000845456	0.0296679	-0.000430521	0.00137175	0.0127619	-0.00527519	0.01235	0.0121183	0.0145436	0.0152021	0.00361234	0.0073063	-0.00293401	0.0142426	0.000511513	-0.00624841	-0.0011486	-0.0011894	VGAT	NA	0	0	NA	0.0228571
FBgn0053296	CG33296	-0.0010147	-0.00118026	-0.00137322	-0.0010262	-0.000990461	-0.000943329	-0.00187132	-0.00217061	-0.00109252	-0.000818163	-0.00118266	-0.0034348	-0.00553677	0.00802608	-0.00247155	-0.00422273	-0.0012119	-0.00328982	0.00574542	-0.00393616	-0.00322608	-0.00415169	0.150533	-0.00133526	-0.00510818	0.00365942	-0.00633994	-0.00475104	-0.00490578	-0.00618318	-0.0040427	-0.000430521	-0.00430021	0.0218888	-0.00527519	0.00550544	0.0062109	0.0177593	-0.00576896	0.00361234	-0.00872355	-0.00293401	-0.0055026	0.00552608	-0.00624841	-0.0011486	-0.0011894	CG33296	NA	0	0	NA	0.00857143
FBgn0030665	CG15646	-0.0010147	-0.00118026	-0.00137322	-0.0010262	-0.000990461	-0.000943329	-0.00187132	-0.00217061	-0.00109252	0.0147178	-0.00118266	0.000346506	-0.00553677	0.021151	-0.00247155	0.030952	0.0210384	-0.00328982	0.0277582	0.0106891	-0.00322608	0.0372012	0.0111214	0.0461671	0.0215172	0.0137032	-0.00169576	0.0068568	-0.00396517	0.0228099	0.0296679	-0.000430521	-0.00430021	0.0431847	0.0186416	0.0248982	0.0323019	0.0467013	0.0099593	0.00803824	0.0387248	0.0220059	0.032429	0.0030188	0.000886094	-0.0011486	-0.0011894	CG15646	NA	0	0	NA	0.00214286
FBgn0085235	CG34206	-0.0010147	-0.00118026	-0.00137322	-0.0010262	-0.000990461	-0.000943329	0.0130538	-0.00217061	-0.00109252	-0.000818163	0.0064954	-0.0034348	0.00359867	-0.00322387	-0.00247155	0.00908662	0.00249649	-0.00328982	-0.00305971	-0.00393616	-0.00322608	0.00101741	0.00415084	0.0077128	-0.00510818	-0.00437563	0.00294842	-0.00475104	0.00638157	-0.00266886	-0.0040427	-0.000430521	-0.00430021	0.00363512	3.96395e-05	0.000942423	0.00719546	0.0113278	-0.00227379	0.00803824	-0.00167042	-0.00293401	-0.00238493	-0.00450305	-0.00624841	-0.0011486	-0.0011894	CG34206	NA	0	0	NA	0.435857
FBgn0039354	Lgr3	-0.0010147	-0.00118026	-0.00137322	-0.0010262	-0.000990461	-0.000943329	-0.00187132	0.00455659	-0.00109252	-0.000818163	-0.00118266	-0.0034348	-0.00249162	0.000526113	0.0118718	-0.0023214	0.00620488	-0.00328982	-0.00305971	-0.00393616	-0.00322608	-0.00415169	-0.00281974	0.00318877	-0.00510818	0.00365942	-0.00169576	-0.00475104	-0.00114333	0.00435977	-0.0040427	-0.000430521	0.00137175	0.000592849	0.00535447	-0.00362059	0.00719546	0.00489626	-0.00576896	-0.00523947	0.000253165	0.00419167	-0.0055026	0.000511513	-0.00149207	-0.0011486	-0.0011894	Lgr3	NA	0	0	NA	0.0178571
FBgn0032507	CG9377	-0.0010147	-0.00118026	-0.00137322	-0.0010262	-0.000990461	-0.000943329	-0.00187132	-0.00217061	-0.00109252	-0.000818163	-0.00118266	0.0116904	-0.00249162	0.0042761	-0.00247155	0.00148128	0.00249649	-0.00328982	0.0145505	0.00581401	0.00262546	0.00101741	0.00415084	0.00318877	0.0244756	0.023747	0.00294842	0.0300725	-0.00490578	0.0166599	0.0212403	-0.000430521	0.00704372	0.00971967	3.96395e-05	0.0146315	0.00424176	-0.00153527	0.0152021	0.021316	0.0207714	-0.00293401	0.0121642	-0.00450305	0.0127769	-0.0011486	-0.0011894	CG9377	NA	0	0	NA	0.254143
FBgn0032836	CG10680	-0.0010147	-0.00118026	-0.00137322	-0.0010262	-0.000990461	-0.000943329	-0.00187132	-0.00217061	-0.00109252	-0.000818163	-0.00118266	0.019253	0.0553662	0.019276	-0.00247155	0.022396	0.0284552	0.0406124	0.00574542	0.00581401	0.00262546	0.0113556	0.018092	0.0122368	0.0126421	0.00365942	0.00294842	0.0242686	0.0421249	0.02896	0.0212403	-0.000430521	0.0354035	0.00971967	0.0159841	0.035165	0.0239331	0.00811203	0.0186972	0.021316	0.0368012	0.0113173	0.0412624	0.0155552	0.0318023	-0.0011486	-0.0011894	CG10680	NA	0	0	NA	99.157
FBgn0039310	CG11878	-0.0010147	-0.00118026	-0.00137322	-0.0010262	-0.000990461	-0.000943329	-0.00187132	-0.00217061	-0.00109252	-0.000818163	-0.00118266	0.00412781	-0.00249162	0.000526113	0.0118718	0.00528395	-0.00492029	-0.00328982	-0.00305971	0.00581401	-0.00322608	-0.00415169	0.0111214	-0.00133526	0.00080858	-0.000358104	-0.00169576	0.0126607	0.00450035	0.00260261	-0.0040427	-0.000430521	0.0127157	0.000592849	0.0159841	-0.00133908	0.000303488	0.0145436	-0.00227379	-0.00523947	-0.00231161	0.00419167	0.0100857	0.00552608	0.0127769	-0.0011486	-0.0011894	CG11878	NA	0	0	NA	0.00328571
FBgn0034485	CG11099	-0.0010147	-0.00118026	-0.00137322	-0.0010262	-0.000990461	-0.000943329	-0.00187132	-0.00217061	-0.00109252	-0.000818163	-0.00118266	0.00412781	-0.00249162	0.0155261	-0.00247155	0.00148128	0.00249649	0.0186613	-0.00305971	0.00581401	-0.00322608	0.00101741	0.00415084	-0.00133526	0.00080858	0.00365942	0.016881	0.00105288	-0.00114333	0.00787409	0.0128126	-0.000430521	0.00704372	0.00363512	3.96395e-05	0.000942423	0.0091646	0.00811203	-0.00227379	0.00803824	0.00410033	0.018443	-0.000306487	-0.00450305	-0.00624841	-0.0011486	-0.0011894	CG11099	NA	0	0	NA	0
FBgn0034700	CG11269	-0.0010147	-0.00118026	-0.00137322	-0.0010262	-0.000990461	-0.000943329	-0.00187132	-0.00217061	-0.00109252	-0.000818163	-0.00118266	0.00412781	0.000553525	0.000526113	-0.00247155	-0.00422273	0.00249649	0.00768572	-0.00305971	-0.00393616	-0.00322608	-0.00415169	-0.00281974	-0.00585929	-0.00510818	-0.000358104	0.00294842	-0.00475104	0.010144	-0.000911702	-0.0040427	-0.000430521	-0.00430021	-0.00244943	-0.00527519	0.0146315	-0.00068108	-0.00475104	0.00471655	-0.00523947	0.00538272	-0.00293401	0.00696806	0.00552608	0.00326426	-0.0011486	-0.0011894	CG11269	NA	0	0	NA	0
FBgn0029948	CheA7a	-0.0010147	-0.00118026	-0.00137322	-0.0010262	-0.000990461	-0.000943329	-0.00187132	-0.00217061	-0.00109252	-0.000818163	-0.00118266	-0.0034348	0.000553525	0.000526113	-0.00247155	-0.00422273	-0.00492029	0.00768572	-0.00305971	-0.00393616	-0.00322608	-0.00415169	0.00415084	-0.00133526	0.00080858	-0.000358104	-0.00633994	0.0068568	-0.00302456	0.00611693	0.0128126	-0.000430521	-0.00430021	-0.00244943	-0.00527519	-0.00818361	0.00424176	0.00811203	0.0117069	-0.000813566	0.00538272	0.00419167	0.00488962	0.000511513	0.00326426	-0.0011486	-0.0011894	CheA7a	NA	0	0	NA	0
FBgn0259958	Sfp24F	-0.0010147	-0.00118026	-0.00137322	-0.0010262	-0.000990461	-0.000943329	-0.00187132	-0.00217061	-0.00109252	-0.000818163	-0.00118266	0.00412781	0.000553525	-0.00697386	-0.00247155	0.00338261	-0.0012119	0.00768572	-0.00305971	-0.00393616	-0.00322608	0.00101741	-0.00281974	0.0077128	-0.00510818	-0.000358104	-0.00169576	0.0068568	0.00638157	0.00435977	0.00438496	-0.000430521	-0.00430021	0.0066774	3.96395e-05	-0.00133908	-0.00068108	0.00489626	0.00122138	0.00361234	0.000253165	0.00419167	0.00281118	0.000511513	-0.00624841	-0.0011486	-0.0011894	Sfp24F	NA	0	0	NA	0.037
FBgn0003130	Poxn	-0.0010147	-0.00118026	-0.00137322	-0.0010262	0.00592359	-0.000943329	0.0130538	0.00455659	-0.00109252	-0.000818163	-0.00118266	-0.0034348	0.00359867	0.000526113	-0.00247155	-0.00042006	0.00991326	-0.00328982	0.00574542	-0.00393616	-0.00322608	0.00618652	0.00415084	-0.00133526	-0.00510818	-0.00437563	0.0075926	0.0068568	-0.00490578	-0.00266886	-0.0040427	-0.000430521	-0.00430021	-0.00244943	-0.00527519	-0.00362059	0.0062109	0.0016805	0.0117069	0.00361234	0.00281794	-0.00293401	-0.00238493	0.000511513	-0.00149207	-0.0011486	-0.0011894	Poxn	NA	0	0	NA	0.00614286
FBgn0259185	Ir60b	-0.0010147	-0.00118026	-0.00137322	-0.0010262	0.00592359	-0.000943329	-0.00187132	0.0112838	-0.00109252	-0.000818163	-0.00118266	-0.0034348	-0.00553677	-0.00322387	-0.00247155	0.00338261	0.00620488	-0.00328982	0.00574542	0.0350645	0.00262546	0.00101741	-0.00281974	0.030333	0.0481426	0.00767694	-0.00633994	-0.00475104	-0.00114333	0.00611693	0.0212403	-0.000430521	0.0183877	0.137495	0.0319286	0.0283205	0.0140874	0.0595643	0.00821172	0.0124641	0.0233361	0.00419167	0.0132034	0.00552608	-0.00149207	-0.0011486	-0.0011894	Ir60b	NA	0	0	NA	0.0311429
FBgn0026438	Eaat2	-0.0010147	-0.00118026	-0.00137322	-0.0010262	0.00592359	-0.000943329	-0.00187132	-0.00217061	-0.00109252	-0.000818163	-0.00118266	-0.0034348	-0.00553677	-0.00697386	-0.00247155	-0.0023214	-0.00492029	-0.00328982	0.0145505	-0.00393616	-0.00322608	0.00101741	-0.00281974	0.0077128	-0.00510818	-0.000358104	-0.00169576	0.0126607	-0.00490578	-0.00618318	0.00438496	-0.000430521	0.00704372	0.0066774	3.96395e-05	-0.00362059	0.00325719	0.0274067	-0.00576896	-0.00523947	-0.00231161	-0.00293401	-0.00134571	0.00552608	-0.00149207	-0.0011486	-0.0011894	Eaat2	NA	0	0	NA	0.0352857
FBgn0036605	CG13041	-0.0010147	-0.00118026	-0.00137322	-0.0010262	-0.000990461	-0.000943329	0.0130538	0.018011	-0.00109252	-0.000818163	-0.00118266	0.0268156	0.0431856	0.0492759	0.0118718	0.0547187	0.0544139	0.0186613	0.00574542	0.00581401	0.0377347	0.0423703	0.018092	0.0484291	0.0244756	0.0478522	0.0401019	0.0242686	0.0759869	0.0342315	0.00438496	-0.000430521	0.0637634	0.0158042	0.0425583	0.0374465	0.0869455	0.0531328	0.0152021	0.0567232	0.0586018	0.0113173	0.0589291	0.0255843	0.0508276	-0.0011486	-0.0011894	CG13041	NA	2	0	NA	1.17186
FBgn0038783	CG4367	-0.0010147	-0.00118026	-0.00137322	-0.0010262	-0.000990461	-0.000943329	-0.00187132	0.018011	-0.00109252	-0.000818163	-0.00118266	0.0268156	0.0492759	0.030526	-0.00247155	0.045212	0.0581223	0.0406124	0.0145505	0.00581401	0.0201801	0.0320321	0.018092	0.030333	0.0185589	0.023747	0.0308135	0.0126607	0.051531	0.0307171	0.00438496	-0.000430521	0.0524194	0.0066774	0.0425583	0.039728	0.0603621	0.0306224	0.0291827	0.0611491	0.059243	0.00419167	0.0485369	0.0255843	0.0270459	-0.0011486	-0.0011894	CG4367	NA	0	0	NA	0.0158571
FBgn0034882	Eglp1	-0.0010147	-0.00118026	-0.00137322	-0.0010262	-0.000990461	0.00747845	-0.00187132	0.00455659	-0.00109252	-0.000818163	-0.00118266	0.00412781	0.00359867	0.000526113	-0.00247155	-0.0023214	-0.0012119	-0.00328982	-0.00305971	0.00581401	-0.00322608	-0.00415169	-0.00281974	0.0077128	0.00672534	-0.000358104	0.0075926	-0.00475104	0.00638157	-0.00442602	-0.0040427	-0.000430521	0.00704372	0.00363512	3.96395e-05	-0.00133908	0.000303488	0.0016805	0.00122138	-0.00523947	0.000894359	-0.00293401	0.00696806	0.00552608	0.0080206	-0.0011486	-0.0011894	Eglp1	NA	0	0	NA	0.0155714
FBgn0085479	CG34450	-0.0010147	-0.00118026	-0.00137322	-0.0010262	-0.000990461	-0.000943329	0.0130538	-0.00217061	-0.00109252	-0.000818163	-0.00118266	0.0116904	0.00359867	0.0117761	-0.00247155	0.00718528	0.00991326	-0.00328982	0.00574542	-0.00393616	0.00847701	-0.00415169	-0.00281974	0.0122368	0.00672534	0.0116945	-0.00169576	0.0126607	0.000737895	0.0131456	0.0212403	-0.000430521	0.0127157	0.0249311	0.00535447	0.00778694	0.0121183	0.00811203	-0.00227379	0.00803824	0.0066651	-0.00293401	0.00800729	0.000511513	-0.00624841	-0.0011486	-0.0011894	CG34450	NA	0	1	NA	0.436143
FBgn0038902	CG6800	-0.0010147	-0.00118026	-0.00137322	-0.0010262	-0.000990461	-0.000943329	0.0130538	-0.00217061	-0.00109252	-0.000818163	-0.00118266	0.00412781	0.000553525	-0.00322387	0.0118718	0.00528395	0.00991326	-0.00328982	-0.00305971	-0.00393616	-0.00322608	0.00101741	-0.00281974	0.00318877	0.00080858	-0.000358104	-0.00169576	0.00105288	-0.00114333	0.00611693	0.00438496	-0.000430521	0.0127157	0.000592849	0.0106693	0.016913	0.00522633	-0.00153527	0.00821172	-0.000813566	0.00858868	0.00419167	0.00904651	-0.00450305	0.0127769	-0.0011486	-0.0011894	CG6800	NA	0	0	NA	0
FBgn0029669	CG13021	-0.0010147	-0.00118026	-0.00137322	-0.0010262	-0.000990461	-0.000943329	-0.00187132	0.00455659	-0.00109252	-0.000818163	-0.00118266	-0.0034348	-0.00249162	-0.00322387	-0.00247155	0.00338261	-0.00492029	-0.00328982	-0.00305971	-0.00393616	-0.00322608	-0.00415169	-0.00281974	0.0077128	0.00080858	-0.000358104	-0.00633994	-0.00475104	-0.00114333	-0.000911702	-0.0040427	-0.000430521	-0.00430021	0.000592849	3.96395e-05	-0.00133908	-0.00363478	-0.00153527	0.00471655	-0.00523947	0.000253165	-0.00293401	0.00177196	0.00552608	0.0080206	-0.0011486	-0.0011894	CG13021	NA	0	0	NA	0.384571
FBgn0262100	CG42853	-0.0010147	-0.00118026	-0.00137322	-0.0010262	-0.000990461	-0.000943329	-0.00187132	0.00455659	-0.00109252	-0.000818163	-0.00118266	0.00412781	-0.00249162	-0.00322387	-0.00247155	0.010988	0.00249649	-0.00328982	-0.00305971	0.0155642	0.00262546	0.00101741	-0.00281974	0.00318877	0.0244756	-0.000358104	-0.00633994	0.00105288	0.00261912	0.00963125	-0.0040427	-0.000430521	0.00137175	0.00971967	3.96395e-05	0.000942423	0.000303488	0.00489626	-0.00576896	-0.00523947	0.00602391	0.00419167	0.0142426	0.00552608	-0.00624841	-0.0011486	-0.0011894	CG42853	NA	0	0	NA	NA
FBgn0001134	Grd	-0.0010147	-0.00118026	-0.00137322	-0.0010262	-0.000990461	-0.000943329	-0.00187132	0.00455659	-0.00109252	-0.000818163	-0.00118266	0.00412781	0.00664382	0.000526113	-0.00247155	-0.0023214	0.00620488	0.00768572	0.00574542	0.00581401	0.00262546	-0.00415169	-0.00281974	-0.00133526	-0.00510818	-0.000358104	-0.00169576	0.0068568	0.0120253	0.0131456	-0.0040427	-0.000430521	0.00137175	0.000592849	0.0106693	0.00550544	0.00227262	0.0016805	0.00122138	-0.000813566	0.00345913	-0.00293401	0.00592884	0.000511513	0.0080206	-0.0011486	-0.0011894	Grd	NA	0	0	NA	0.223714
FBgn0039316	CG11893	-0.0010147	-0.00118026	-0.00137322	-0.0010262	-0.000990461	-0.000943329	-0.00187132	0.00455659	-0.00109252	-0.000818163	-0.00118266	-0.0034348	0.000553525	0.000526113	0.0118718	-0.00422273	-0.00492029	-0.00328982	-0.00305971	-0.00393616	-0.00322608	0.00101741	0.00415084	-0.00133526	0.00080858	-0.000358104	0.016881	-0.00475104	0.00261912	-0.00442602	-0.0040427	-0.000430521	-0.00430021	-0.0054917	3.96395e-05	0.00778694	-0.00166565	-0.00475104	0.00821172	0.00803824	0.00345913	0.0113173	-0.00134571	0.000511513	-0.00624841	-0.0011486	-0.0011894	CG11893	NA	0	0	-4.04457	0.0322857
FBgn0052655	CG32655	-0.0010147	-0.00118026	-0.00137322	-0.0010262	-0.000990461	-0.000943329	-0.00187132	0.00455659	-0.00109252	-0.000818163	-0.00118266	-0.0034348	-0.00553677	0.000526113	-0.00247155	-0.00042006	-0.0012119	0.00768572	-0.00305971	0.00581401	-0.00322608	-0.00415169	0.00415084	0.00318877	-0.00510818	0.00767694	0.00294842	-0.00475104	-0.00490578	-0.00618318	-0.0040427	-0.000430521	-0.00430021	0.0066774	3.96395e-05	-0.00133908	0.00818003	0.0016805	0.00821172	-0.000813566	0.00281794	-0.00293401	0.00592884	0.000511513	-0.00624841	-0.0011486	-0.0011894	CG32655	NA	0	1	NA	4.23986
FBgn0261830	CG42762	-0.0010147	-0.00118026	-0.00137322	-0.0010262	-0.000990461	-0.000943329	-0.00187132	-0.00217061	-0.00109252	-0.000818163	-0.00118266	0.00412781	0.0340502	0.0042761	-0.00247155	0.0128893	0.00249649	0.00768572	-0.00305971	0.00581401	0.0201801	0.00618652	0.0111214	0.0167609	0.00672534	-0.000358104	-0.00169576	0.0068568	0.0289563	-0.000911702	0.0128126	-0.000430521	-0.00430021	0.0188465	0.0106693	0.00550544	0.0160566	0.0113278	-0.00227379	0.00361234	0.000253165	0.0113173	0.00592884	0.0105406	0.00326426	-0.0011486	-0.0011894	CG42762	NA	1	0	NA	0.302143
FBgn0039816	CG11317	-0.0010147	-0.00118026	-0.00137322	-0.0010262	-0.000990461	-0.000943329	-0.00187132	-0.00217061	-0.00109252	-0.000818163	-0.00118266	-0.0034348	0.000553525	-0.00322387	-0.00247155	0.00148128	-0.0012119	-0.00328982	0.00574542	0.00581401	0.00262546	0.00101741	0.00415084	-0.00585929	-0.00510818	0.00365942	0.00294842	0.00105288	0.000737895	0.00435977	0.00438496	-0.000430521	-0.00430021	-0.00244943	3.96395e-05	-0.00133908	0.00128806	-0.00153527	0.00122138	0.00803824	0.00153555	-0.00293401	-0.00134571	-0.00450305	0.0080206	-0.0011486	-0.0011894	CG11317	NA	0	0	NA	0.0145714
FBgn0039024	CG4721	-0.0010147	-0.00118026	-0.00137322	-0.0010262	-0.000990461	-0.000943329	-0.00187132	-0.00217061	-0.00109252	-0.000818163	-0.00118266	-0.0034348	0.000553525	0.000526113	0.0262151	0.00528395	-0.0012119	-0.00328982	-0.00305971	-0.00393616	-0.00322608	-0.00415169	-0.00281974	-0.00585929	0.00672534	-0.000358104	-0.00633994	0.00105288	-0.00490578	0.00435977	-0.0040427	-0.000430521	-0.00430021	0.000592849	3.96395e-05	-0.00818361	-0.00068108	-0.00475104	-0.00576896	-0.00523947	-0.00231161	-0.00293401	-0.00446337	-0.00450305	-0.00624841	-0.0011486	-0.0011894	CG4721	NA	0	0	NA	0.125
FBgn0035508	CG15005	-0.0010147	-0.00118026	-0.00137322	-0.0010262	-0.000990461	-0.000943329	-0.00187132	-0.00217061	-0.00109252	-0.000818163	-0.00118266	0.00412781	-0.00249162	0.0117761	-0.00247155	-0.00042006	0.00249649	-0.00328982	-0.00305971	0.00581401	-0.00322608	0.00101741	-0.00281974	-0.00133526	0.0244756	0.00365942	0.0075926	0.0126607	-0.00302456	0.00787409	-0.0040427	-0.000430521	-0.00430021	0.0066774	3.96395e-05	0.0100685	0.00424176	0.0145436	0.0152021	0.00361234	0.0105123	0.00419167	0.00800729	-0.00450305	0.0127769	-0.0011486	-0.0011894	CG15005	NA	0	0	NA	0.0745714
FBgn0025827	CG6421	-0.0010147	-0.00118026	-0.00137322	-0.0010262	-0.000990461	-0.000943329	-0.00187132	-0.00217061	-0.00109252	-0.000818163	-0.00118266	0.0116904	-0.00553677	0.0117761	-0.00247155	-0.00612407	-0.0012119	-0.00328982	-0.00305971	-0.00393616	-0.00322608	-0.00415169	0.00415084	-0.00585929	0.00672534	-0.00437563	-0.00633994	0.0068568	-0.00302456	-0.00442602	0.00438496	-0.000430521	-0.00430021	0.00363512	-0.00527519	-0.0059021	-0.00560392	0.0016805	-0.00576896	-0.00523947	0.00153555	-0.00293401	-0.000306487	0.000511513	-0.00149207	-0.0011486	-0.0011894	CG6421	NA	0	0	NA	0
FBgn0035582	CG13705	-0.0010147	-0.00118026	-0.00137322	-0.0010262	-0.000990461	-0.000943329	-0.00187132	-0.00217061	-0.00109252	-0.000818163	-0.00118266	0.00412781	0.0127341	0.026776	0.0118718	0.0147906	0.00620488	-0.00328982	0.00574542	-0.00393616	0.0260316	0.0113556	-0.00281974	0.0212849	0.00672534	-0.000358104	0.016881	0.00105288	-0.00114333	0.00787409	0.00438496	-0.000430521	0.00137175	0.00363512	0.00535447	0.0146315	0.0140874	0.00811203	0.00471655	0.00361234	0.0143594	-0.00293401	0.0121642	0.000511513	0.0127769	-0.0011486	-0.0011894	CG13705	NA	1	0	NA	3.21371
FBgn0003382	sha	-0.0010147	-0.00118026	-0.00137322	-0.0010262	-0.000990461	-0.000943329	-0.00187132	-0.00217061	-0.00109252	-0.000818163	-0.00118266	0.00412781	-0.00553677	0.0042761	-0.00247155	0.00338261	0.00620488	-0.00328982	-0.00305971	-0.00393616	0.00847701	-0.00415169	0.0111214	0.0077128	0.00080858	0.0116945	0.0075926	0.00105288	0.00261912	-0.000911702	-0.0040427	-0.000430521	0.0127157	0.00363512	-0.00527519	0.00322393	-0.00560392	0.00489626	0.00122138	-0.00523947	0.00281794	-0.00293401	0.00488962	0.0105406	-0.00149207	-0.0011486	-0.0011894	sha	NA	0	0	NA	0.0321429
FBgn0035645	CG5592	-0.0010147	-0.00118026	-0.00137322	-0.0010262	-0.000990461	-0.000943329	-0.00187132	-0.00217061	-0.00109252	-0.000818163	-0.00118266	-0.0034348	0.000553525	0.019276	-0.00247155	0.00528395	0.0136217	-0.00328982	-0.00305971	0.00581401	0.00262546	-0.00415169	-0.00281974	0.00318877	0.00672534	-0.000358104	-0.00633994	0.00105288	0.00450035	0.000845456	0.00438496	-0.000430521	0.00137175	0.00363512	3.96395e-05	0.0100685	0.00522633	-0.00475104	0.00122138	0.0124641	0.00538272	0.00419167	0.0100857	0.0105406	0.0080206	-0.0011486	-0.0011894	CG5592	NA	0	0	NA	0.008
FBgn0028903	CG13243	-0.0010147	-0.00118026	-0.00137322	-0.0010262	-0.000990461	-0.000943329	-0.00187132	-0.00217061	-0.00109252	-0.000818163	-0.00118266	-0.0034348	0.0127341	0.0042761	0.0118718	-0.0023214	0.00249649	-0.00328982	-0.00305971	0.00581401	0.00262546	-0.00415169	-0.00281974	-0.00585929	0.00080858	-0.000358104	0.0122368	0.00105288	0.000737895	-0.00618318	0.00438496	-0.000430521	0.00704372	-0.00244943	0.021299	-0.00362059	-0.00265022	-0.00153527	-0.00576896	-0.000813566	-0.0029528	-0.00293401	0.00488962	0.0105406	0.0080206	-0.0011486	-0.0011894	CG13243	NA	0	0	NA	0.0425714
FBgn0032827	CG10481	-0.0010147	-0.00118026	-0.00137322	-0.0010262	-0.000990461	-0.000943329	-0.00187132	-0.00217061	-0.00109252	-0.000818163	-0.00118266	0.00412781	-0.00553677	-0.00697386	-0.00247155	0.00528395	0.00249649	-0.00328982	-0.00305971	-0.00393616	0.00262546	-0.00415169	-0.00281974	0.00318877	0.00080858	-0.00437563	0.00294842	0.00105288	-0.00302456	0.00435977	-0.0040427	-0.000430521	-0.00430021	-0.0054917	3.96395e-05	-0.0059021	-0.00166565	-0.00475104	-0.00227379	-0.00523947	-0.00231161	-0.00293401	-0.00446337	-0.00450305	-0.00624841	-0.0011486	-0.0011894	CG10481	NA	0	0	NA	0.00214286
FBgn0038402	Fer2	-0.0010147	-0.00118026	-0.00137322	-0.0010262	-0.000990461	-0.000943329	-0.00187132	-0.00217061	-0.00109252	-0.000818163	-0.00118266	-0.0034348	-0.00249162	0.0042761	-0.00247155	0.0128893	0.00249649	-0.00328982	0.00574542	-0.00393616	-0.00322608	0.00618652	-0.00281974	0.0077128	0.00672534	0.00365942	0.00294842	-0.00475104	0.0082628	0.00787409	0.00438496	-0.000430521	0.0127157	0.00971967	-0.00527519	0.00322393	-0.00068108	-0.00153527	0.00122138	0.00803824	0.00217675	-0.00293401	0.00281118	0.0105406	0.00326426	-0.0011486	-0.0011894	Fer2	NA	0	0	NA	0.0635714
FBgn0034487	Efhc1.2	-0.0010147	-0.00118026	-0.00137322	-0.0010262	-0.000990461	-0.000943329	-0.00187132	-0.00217061	-0.00109252	-0.000818163	0.0064954	-0.0034348	0.000553525	0.00802608	-0.00247155	0.00148128	-0.0012119	-0.00328982	-0.00305971	0.0155642	-0.00322608	-0.00415169	0.0111214	0.0077128	0.0185589	-0.00437563	0.00294842	0.0126607	0.000737895	0.00260261	0.00438496	-0.000430521	-0.00430021	-0.00244943	3.96395e-05	0.016913	-0.00265022	0.0113278	0.0186972	-0.000813566	0.0105123	-0.00293401	0.00800729	0.000511513	0.00326426	-0.0011486	-0.0011894	Efhc1.2	NA	0	0	NA	0.00285714
FBgn0259192	CG42296	-0.0010147	-0.00118026	-0.00137322	-0.0010262	-0.000990461	-0.000943329	-0.00187132	-0.00217061	-0.00109252	-0.000818163	-0.00118266	0.00412781	0.000553525	0.0117761	-0.00247155	0.0147906	0.00249649	-0.00328982	-0.00305971	-0.00393616	-0.00322608	0.00101741	0.00415084	0.00318877	0.00672534	-0.00437563	0.0075926	0.00105288	0.000737895	0.00260261	0.00438496	-0.000430521	0.00704372	-0.00244943	0.0106693	0.00322393	0.00325719	0.00489626	-0.00227379	0.00361234	0.0201302	0.00419167	0.0132034	0.000511513	0.00326426	-0.0011486	-0.0011894	CG42296	NA	0	0	NA	0.126
FBgn0053511	CG33511	-0.0010147	-0.00118026	-0.00137322	-0.0010262	-0.000990461	-0.000943329	-0.00187132	-0.00217061	-0.00109252	-0.000818163	-0.00118266	-0.0034348	-0.00249162	-0.00322387	-0.00247155	-0.00422273	-0.00492029	-0.00328982	-0.00305971	0.00581401	-0.00322608	0.00101741	-0.00281974	0.00318877	-0.00510818	-0.00437563	-0.00633994	-0.00475104	-0.00302456	0.000845456	-0.0040427	-0.000430521	-0.00430021	-0.00244943	0.00535447	-0.00133908	-0.00560392	-0.00475104	-0.00576896	-0.00523947	-0.00102922	-0.00293401	-0.00238493	-0.00450305	-0.00624841	-0.0011486	-0.0011894	CG33511	NA	0	0	NA	0.0245714
FBgn0035734	CG14823	-0.0010147	-0.00118026	-0.00137322	-0.0010262	-0.000990461	-0.000943329	-0.00187132	-0.00217061	-0.00109252	0.0302537	-0.00118266	0.00412781	-0.00249162	0.000526113	-0.00247155	-0.00042006	-0.0012119	0.0186613	-0.00305971	0.0155642	-0.00322608	0.00101741	0.241151	0.0122368	0.00672534	0.00365942	0.0215251	0.00105288	0.00261912	0.00260261	-0.0040427	-0.000430521	-0.00430021	0.0431847	0.0106693	-0.00133908	0.0140874	0.0177593	0.00821172	0.00803824	0.000253165	0.0113173	0.000732734	-0.00450305	-0.00149207	-0.0011486	-0.0011894	CG14823	NA	0	0	NA	0
FBgn0032964	CG11630	-0.0010147	-0.00118026	-0.00137322	-0.0010262	-0.000990461	-0.000943329	0.0130538	0.00455659	-0.00109252	-0.000818163	-0.00118266	-0.0034348	-0.00553677	0.0042761	-0.00247155	0.00338261	-0.00492029	-0.00328982	-0.00305971	-0.00393616	-0.00322608	-0.00415169	0.00415084	0.0122368	0.00080858	-0.00437563	0.00294842	-0.00475104	0.000737895	0.00260261	-0.0040427	-0.000430521	0.00137175	-0.0054917	-0.00527519	0.00778694	0.00227262	0.00489626	0.00821172	0.00361234	-0.00102922	-0.00293401	0.00177196	0.000511513	-0.00624841	-0.0011486	-0.0011894	CG11630	NA	0	0	NA	0.00457143
FBgn0051960	CG31960	-0.0010147	-0.00118026	-0.00137322	-0.0010262	-0.000990461	-0.000943329	0.0130538	-0.00217061	-0.00109252	-0.000818163	-0.00118266	0.0268156	0.0218696	0.0117761	-0.00247155	0.00528395	-0.00492029	-0.00328982	0.00574542	-0.00393616	-0.00322608	0.00618652	-0.00281974	-0.00133526	0.0126421	0.00365942	0.0075926	0.0068568	0.0120253	0.0113884	0.00438496	-0.000430521	0.00704372	0.00971967	0.0266138	0.00550544	0.0160566	0.00811203	0.00821172	0.0124641	0.00602391	-0.00293401	0.0100857	0.0356135	0.0175333	-0.0011486	-0.0011894	CG31960	NA	0	0	NA	0.026
FBgn0001983	wor	-0.0010147	-0.00118026	-0.00137322	-0.0010262	-0.000990461	-0.000943329	0.0130538	-0.00217061	-0.00109252	-0.000818163	-0.00118266	-0.0034348	-0.00249162	0.00802608	-0.00247155	0.00148128	-0.00492029	-0.00328982	-0.00305971	0.00581401	-0.00322608	0.00618652	-0.00281974	-0.00133526	0.0244756	-0.00437563	0.0122368	0.0068568	-0.00114333	0.00260261	0.00438496	-0.000430521	0.00137175	-0.0054917	3.96395e-05	0.00550544	0.00128806	-0.00475104	0.00821172	0.00361234	0.0066651	-0.00293401	0.00488962	-0.00450305	-0.00149207	-0.0011486	-0.0011894	wor	NA	0	3	NA	4.62329
FBgn0037584	CG7963	-0.0010147	-0.00118026	-0.00137322	-0.0010262	-0.000990461	-0.000943329	0.0130538	-0.00217061	-0.00109252	-0.000818163	-0.00118266	0.00412781	0.0157793	0.0042761	-0.00247155	-0.00422273	-0.0012119	-0.00328982	0.00574542	0.00581401	-0.00322608	-0.00415169	0.00415084	-0.00133526	0.00672534	-0.000358104	0.00294842	0.00105288	0.000737895	0.00611693	0.00438496	-0.000430521	-0.00430021	0.000592849	0.00535447	-0.00133908	0.00227262	-0.00153527	0.00471655	0.00361234	0.00794749	-0.00293401	0.0038504	0.000511513	0.00326426	-0.0011486	-0.0011894	CG7963	NA	0	0	NA	0.362
FBgn0033283	CG11635	-0.0010147	-0.00118026	-0.00137322	-0.0010262	-0.000990461	-0.000943329	-0.00187132	0.0112838	-0.00109252	-0.000818163	-0.00118266	0.0646287	0.104089	0.038026	0.0118718	0.0547187	0.0321636	0.0296368	0.0145505	0.0350645	0.00847701	0.0578776	0.018092	0.0258089	0.0303924	0.0317821	0.0401019	0.0358764	0.0778682	0.0482887	0.00438496	-0.000430521	0.0183877	0.0279733	0.0319286	0.0534171	0.0711924	0.0338382	0.0186972	0.0390196	0.0733493	0.0326944	0.0765959	0.040628	0.055584	-0.0011486	-0.0011894	CG11635	NA	0	1	NA	4.08843
FBgn0043533	Obp56f	-0.0010147	-0.00118026	-0.00137322	-0.0010262	-0.000990461	-0.000943329	-0.00187132	0.0112838	-0.00109252	-0.000818163	-0.00118266	0.00412781	0.0279599	0.000526113	-0.00247155	0.0281	-0.00492029	0.0186613	0.0145505	0.00581401	0.00262546	-0.00415169	-0.00281974	0.0077128	0.00080858	-0.00437563	0.016881	0.00105288	0.0176689	0.0219314	0.0128126	-0.000430521	0.00704372	-0.00244943	0.0159841	0.0146315	0.0298405	0.0016805	-0.00227379	0.01689	0.013077	0.0113173	0.0287917	0.0205698	0.0127769	-0.0011486	-0.0011894	Obp56f	NA	0	0	NA	0
FBgn0069056	CG33226	-0.0010147	-0.00118026	-0.00137322	-0.0010262	-0.000990461	0.00747845	-0.00187132	-0.00217061	-0.00109252	-0.000818163	-0.00118266	-0.0034348	0.00664382	0.00802608	0.0118718	0.00338261	0.0136217	-0.00328982	-0.00305971	0.00581401	-0.00322608	-0.00415169	-0.00281974	0.0077128	-0.00510818	-0.00437563	0.00294842	0.0068568	-0.00302456	0.00787409	-0.0040427	-0.000430521	0.00704372	-0.00244943	0.0106693	-0.00133908	-0.00068108	-0.00475104	-0.00227379	0.00803824	-0.000388029	-0.00293401	0.00177196	0.0155552	-0.00624841	-0.0011486	-0.0011894	CG33226	NA	0	0	NA	0.01
FBgn0085332	CG34303	-0.0010147	-0.00118026	-0.00137322	-0.0010262	-0.000990461	-0.000943329	-0.00187132	0.00455659	-0.00109252	-0.000818163	-0.00118266	-0.0034348	-0.00553677	0.000526113	0.0118718	0.00148128	0.00620488	-0.00328982	-0.00305971	-0.00393616	0.00262546	0.00618652	-0.00281974	-0.00133526	0.00672534	-0.00437563	-0.00169576	0.00105288	0.00261912	-0.00266886	-0.0040427	-0.000430521	-0.00430021	-0.0054917	-0.00527519	-0.00818361	-0.00068108	0.00489626	-0.00227379	-0.000813566	-0.00231161	-0.00293401	-0.00134571	0.000511513	0.00326426	-0.0011486	-0.0011894	CG34303	NA	0	0	NA	0
FBgn0264005	Hmx	-0.0010147	-0.00118026	-0.00137322	-0.0010262	-0.000990461	-0.000943329	-0.00187132	0.00455659	-0.00109252	-0.000818163	-0.00118266	-0.0034348	0.00359867	0.00802608	-0.00247155	0.00718528	0.00249649	-0.00328982	0.00574542	0.00581401	0.00262546	0.0165247	0.00415084	0.0077128	0.00672534	0.00767694	0.0122368	0.0068568	0.00261912	0.00260261	-0.0040427	-0.000430521	-0.00430021	0.000592849	-0.00527519	0.0191945	0.00227262	0.00489626	0.0186972	0.0124641	0.00858868	-0.00293401	0.00904651	0.000511513	0.00326426	-0.0011486	-0.0011894	Hmx	NA	0	0	NA	0.005
FBgn0052238	CG32238	-0.0010147	-0.00118026	-0.00137322	-0.0010262	-0.000990461	-0.000943329	-0.00187132	0.00455659	-0.00109252	-0.000818163	-0.00118266	-0.0034348	0.000553525	0.00802608	-0.00247155	0.0185933	0.0136217	0.00768572	0.0145505	-0.00393616	0.00262546	0.00101741	0.00415084	0.00318877	0.0126421	0.00365942	0.0075926	-0.00475104	-0.00114333	0.00435977	-0.0040427	-0.000430521	-0.00430021	0.000592849	0.00535447	0.0237575	0.0121183	0.0338382	0.00122138	0.0124641	0.00858868	-0.00293401	0.0132034	0.0155552	-0.00149207	-0.0011486	-0.0011894	CG32238	NA	0	0	NA	0
FBgn0085414	dpr12	-0.0010147	-0.00118026	-0.00137322	-0.0010262	-0.000990461	-0.000943329	-0.00187132	0.00455659	-0.00109252	-0.000818163	-0.00118266	0.00412781	-0.00553677	-0.00697386	-0.00247155	-0.00042006	-0.00492029	0.00768572	-0.00305971	-0.00393616	0.00262546	-0.00415169	-0.00281974	0.00318877	-0.00510818	-0.000358104	0.0075926	-0.00475104	-0.00302456	0.00260261	0.00438496	-0.000430521	-0.00430021	-0.00244943	0.00535447	-0.00362059	0.00325719	-0.00475104	-0.00227379	-0.00523947	0.00345913	-0.00293401	0.00800729	0.000511513	-0.00149207	-0.0011486	-0.0011894	dpr12	NA	0	1	NA	1.67686
FBgn0034092	CG7798	-0.0010147	-0.00118026	-0.00137322	-0.0010262	-0.000990461	-0.000943329	-0.00187132	0.00455659	-0.00109252	-0.000818163	-0.00118266	0.00412781	0.0279599	0.0155261	-0.00247155	0.0204946	-0.0012119	-0.00328982	0.00574542	0.0155642	0.00262546	0.00618652	-0.00281974	0.0167609	0.0303924	-0.000358104	0.00294842	0.0068568	0.0195502	0.00435977	0.00438496	-0.000430521	0.00704372	0.0066774	0.00535447	0.021476	0.0180257	0.00489626	0.00821172	0.00803824	0.00794749	0.0113173	0.0111249	0.0155552	0.00326426	-0.0011486	-0.0011894	CG7798	NA	0	0	NA	0.0254286
FBgn0035934	TrpA1	-0.0010147	-0.00118026	-0.00137322	-0.0010262	-0.000990461	-0.000943329	-0.00187132	0.00455659	-0.00109252	-0.000818163	-0.00118266	-0.0034348	0.00664382	0.00802608	-0.00247155	0.010988	0.00620488	0.0296368	-0.00305971	0.00581401	-0.00322608	0.00101741	-0.00281974	0.00318877	0.00080858	0.0116945	0.0075926	0.0184646	0.00638157	0.00435977	0.0128126	-0.000430521	0.00704372	0.00363512	-0.00527519	0.0146315	-0.00166565	0.0016805	0.00471655	0.0124641	0.0111535	0.0113173	0.0100857	0.00552608	0.00326426	-0.0011486	-0.0011894	TrpA1	NA	0	0	NA	0.0265714
FBgn0259184	CG42288	-0.0010147	-0.00118026	-0.00137322	-0.0010262	-0.000990461	-0.000943329	-0.00187132	0.00455659	-0.00109252	-0.000818163	0.0064954	-0.0034348	-0.00553677	0.030526	0.0118718	0.00718528	-0.0012119	0.00768572	-0.00305971	0.00581401	-0.00322608	0.0165247	-0.00281974	0.0258089	0.0303924	0.00365942	0.0261693	0.00105288	0.000737895	0.0131456	-0.0040427	-0.000430521	-0.00430021	0.0279733	0.00535447	0.0146315	0.0209794	0.0209751	-0.00227379	0.00361234	0.0066651	-0.00293401	0.00904651	0.00552608	-0.00624841	-0.0011486	-0.0011894	CG42288	NA	0	0	NA	0.430857
FBgn0028418	Lk	-0.0010147	-0.00118026	-0.00137322	-0.0010262	-0.000990461	-0.000943329	-0.00187132	-0.00217061	-0.00109252	-0.000818163	-0.00118266	-0.0034348	-0.00249162	0.000526113	-0.00247155	0.00718528	0.00620488	-0.00328982	-0.00305971	0.00581401	0.00262546	0.00101741	-0.00281974	0.00318877	0.00672534	-0.00437563	-0.00169576	0.00105288	0.000737895	-0.000911702	-0.0040427	-0.000430521	-0.00430021	-0.00244943	-0.00527519	-0.00133908	-0.00068108	0.00811203	-0.00227379	0.00361234	0.00281794	-0.00293401	0.00281118	-0.00450305	-0.00149207	-0.0011486	-0.0011894	Lk	NA	0	0	NA	0.007
FBgn0035042	CG3640	-0.0010147	-0.00118026	-0.00137322	-0.0010262	-0.000990461	-0.000943329	-0.00187132	-0.00217061	-0.00109252	-0.000818163	-0.00118266	-0.0034348	-0.00553677	-0.00697386	-0.00247155	-0.00422273	-0.0012119	-0.00328982	-0.00305971	0.00581401	-0.00322608	0.00101741	0.0111214	-0.00585929	0.00672534	-0.000358104	-0.00633994	-0.00475104	0.000737895	-0.00266886	-0.0040427	-0.000430521	0.00137175	-0.0054917	-0.00527519	-0.00362059	0.00227262	0.00489626	-0.00227379	-0.00523947	-0.00423519	-0.00293401	-0.00446337	0.00552608	-0.00624841	-0.0011486	-0.0011894	CG3640	NA	0	0	NA	0.0121429
FBgn0035057	CG3880	-0.0010147	-0.00118026	-0.00137322	-0.0010262	-0.000990461	-0.000943329	-0.00187132	-0.00217061	-0.00109252	-0.000818163	-0.00118266	-0.0034348	-0.00553677	0.00802608	-0.00247155	-0.0023214	0.00620488	-0.00328982	-0.00305971	-0.00393616	-0.00322608	-0.00415169	0.00415084	-0.00133526	0.00080858	-0.00437563	0.00294842	-0.00475104	-0.00302456	-0.000911702	-0.0040427	-0.000430521	-0.00430021	0.000592849	0.00535447	0.00778694	-0.00265022	0.0016805	0.00471655	-0.00523947	0.0073063	0.00419167	0.00696806	-0.00450305	0.0080206	-0.0011486	-0.0011894	CG3880	NA	0	0	NA	0.00328571
FBgn0032654	CG15147	-0.0010147	-0.00118026	-0.00137322	-0.0010262	-0.000990461	-0.000943329	-0.00187132	-0.00217061	-0.00109252	-0.000818163	-0.00118266	-0.0034348	0.00664382	-0.00322387	-0.00247155	0.00528395	0.00620488	0.00768572	-0.00305971	-0.00393616	-0.00322608	0.0113556	-0.00281974	0.0077128	0.00672534	0.0116945	-0.00169576	0.0300725	0.00638157	0.00260261	-0.0040427	-0.000430521	0.00137175	0.0066774	3.96395e-05	0.00550544	0.00719546	0.0177593	0.00821172	-0.00523947	0.0066651	-0.00293401	0.0121642	0.0105406	-0.00149207	-0.0011486	-0.0011894	CG15147	NA	0	0	NA	0.0152857
FBgn0261060	Sfp93F	-0.0010147	-0.00118026	-0.00137322	-0.0010262	-0.000990461	-0.000943329	-0.00187132	-0.00217061	-0.00109252	-0.000818163	-0.00118266	-0.0034348	-0.00249162	0.0042761	-0.00247155	0.00528395	-0.0012119	-0.00328982	-0.00305971	0.00581401	0.0143286	-0.00415169	0.0111214	-0.00585929	-0.00510818	-0.000358104	-0.00169576	0.0184646	-0.00302456	-0.00442602	-0.0040427	-0.000430521	-0.00430021	0.0249311	0.021299	0.00550544	0.0091646	0.0177593	-0.00227379	-0.00523947	0.000253165	0.00419167	0.00592884	-0.00450305	0.00326426	-0.0011486	-0.0011894	Sfp93F	NA	0	0	NA	0.0402857
FBgn0053060	CG33060	-0.0010147	-0.00118026	-0.00137322	-0.0010262	-0.000990461	-0.000943329	-0.00187132	-0.00217061	-0.00109252	-0.000818163	-0.00118266	0.00412781	0.00359867	0.000526113	-0.00247155	-0.00422273	0.00249649	-0.00328982	-0.00305971	0.0155642	0.00847701	-0.00415169	-0.00281974	0.00318877	-0.00510818	-0.00437563	0.0122368	0.0068568	0.000737895	0.000845456	-0.0040427	-0.000430521	-0.00430021	-0.00244943	0.00535447	0.00322393	-0.00068108	-0.00475104	0.00122138	-0.000813566	0.00794749	0.00419167	-0.000306487	-0.00450305	-0.00149207	-0.0011486	-0.0011894	CG33060	NA	0	0	NA	0.146571
FBgn0034662	CG13492	-0.0010147	-0.00118026	-0.00137322	-0.0010262	-0.000990461	-0.000943329	-0.00187132	-0.00217061	-0.00109252	-0.000818163	-0.00118266	-0.0034348	0.00359867	0.000526113	-0.00247155	0.00148128	-0.0012119	-0.00328982	-0.00305971	-0.00393616	0.00847701	-0.00415169	0.018092	-0.00133526	-0.00510818	0.00365942	0.0122368	0.00105288	-0.00114333	-0.00266886	-0.0040427	-0.000430521	-0.00430021	0.000592849	-0.00527519	0.0100685	-0.00461935	-0.00153527	-0.00576896	0.00803824	0.0073063	-0.00293401	0.00281118	-0.00450305	-0.00624841	-0.0011486	-0.0011894	CG13492	NA	0	0	NA	0.181571
FBgn0085305	CG34276	-0.0010147	-0.00118026	-0.00137322	-0.0010262	-0.000990461	-0.000943329	-0.00187132	-0.00217061	-0.00109252	-0.000818163	-0.00118266	-0.0034348	-0.00249162	-0.00322387	-0.00247155	0.00148128	0.00249649	-0.00328982	-0.00305971	-0.00393616	0.00262546	0.00101741	-0.00281974	0.00318877	-0.00510818	-0.000358104	0.0075926	0.0068568	-0.00490578	-0.00618318	-0.0040427	-0.000430521	0.00137175	0.00363512	3.96395e-05	0.000942423	0.000303488	-0.00153527	0.00471655	0.00803824	0.00410033	-0.00293401	-0.00134571	0.000511513	-0.00149207	-0.0011486	-0.0011894	CG34276	NA	0	0	NA	0.0424286
FBgn0033168	CG11145	-0.0010147	-0.00118026	-0.00137322	-0.0010262	-0.000990461	-0.000943329	-0.00187132	-0.00217061	-0.00109252	-0.000818163	-0.00118266	0.00412781	0.00664382	0.000526113	-0.00247155	-0.00042006	-0.0012119	-0.00328982	-0.00305971	0.00581401	0.00262546	-0.00415169	-0.00281974	0.0077128	0.00080858	-0.000358104	-0.00169576	0.0126607	0.00261912	0.00611693	-0.0040427	-0.000430521	-0.00430021	-0.00244943	-0.00527519	-0.00362059	-0.00363478	0.0016805	-0.00227379	0.00361234	0.00281794	0.00419167	0.00281118	0.00552608	-0.00624841	-0.0011486	-0.0011894	CG11145	NA	0	0	NA	0.0295714
FBgn0033594	CG13226	-0.0010147	-0.00118026	-0.00137322	-0.0010262	-0.000990461	-0.000943329	-0.00187132	-0.00217061	-0.00109252	-0.000818163	-0.00118266	0.00412781	-0.00553677	0.0155261	-0.00247155	0.00718528	0.00620488	-0.00328982	-0.00305971	-0.00393616	0.00262546	-0.00415169	0.00415084	0.0077128	0.00080858	0.00365942	0.0122368	-0.00475104	0.00261912	-0.00266886	0.00438496	-0.000430521	-0.00430021	0.00363512	3.96395e-05	0.00550544	0.00719546	-0.00475104	0.00122138	-0.000813566	0.013077	-0.00293401	0.00800729	0.000511513	0.00326426	-0.0011486	-0.0011894	CG13226	NA	0	0	NA	0.00942857
FBgn0038930	CG5778	-0.0010147	-0.00118026	-0.00137322	-0.0010262	-0.000990461	-0.000943329	-0.00187132	-0.00217061	-0.00109252	-0.000818163	-0.00118266	-0.0034348	-0.00553677	-0.00697386	-0.00247155	-0.00422273	-0.00492029	-0.00328982	-0.00305971	-0.00393616	-0.00322608	-0.00415169	-0.00281974	-0.00133526	-0.00510818	-0.00437563	-0.00633994	0.00105288	-0.00490578	-0.00442602	-0.0040427	-0.000430521	-0.00430021	-0.00244943	-0.00527519	-0.0059021	-0.00068108	-0.00153527	-0.00576896	-0.00523947	-0.00936474	-0.00293401	-0.00758104	-0.00450305	-0.00624841	-0.0011486	-0.0011894	CG5778	NA	0	0	NA	0.0258571
FBgn0040606	CG6503	-0.0010147	-0.00118026	-0.00137322	-0.0010262	-0.000990461	-0.000943329	-0.00187132	-0.00217061	-0.00109252	-0.000818163	-0.00118266	-0.0034348	-0.00249162	0.000526113	-0.00247155	-0.0023214	-0.00492029	0.00768572	-0.00305971	-0.00393616	-0.00322608	0.00618652	-0.00281974	0.00318877	-0.00510818	-0.000358104	-0.00169576	0.00105288	0.000737895	-0.00618318	-0.0040427	-0.000430521	0.00704372	0.00363512	0.0106693	0.00322393	-0.00068108	-0.00475104	-0.00227379	-0.000813566	-0.00231161	-0.00293401	-0.00342415	0.000511513	-0.00624841	-0.0011486	-0.0011894	CG6503	NA	0	1	NA	2.64343
FBgn0066365	dyl	-0.0010147	-0.00118026	-0.00137322	-0.0010262	-0.000990461	-0.000943329	-0.00187132	-0.00217061	-0.00109252	-0.000818163	-0.00118266	0.0116904	0.0157793	-0.00697386	-0.00247155	0.016692	0.00249649	0.0186613	-0.00305971	0.0155642	-0.00322608	0.0113556	0.0111214	0.0167609	0.0895599	0.0116945	0.0122368	0.00105288	0.0120253	0.000845456	0.0128126	-0.000430521	0.0183877	0.0614384	0.0159841	0.0191945	0.0111337	0.0241909	0.0152021	0.0257419	0.0310305	0.018443	0.0163211	0.0305989	0.00326426	-0.0011486	-0.0011894	dyl	NA	1	0	NA	0.677429
FBgn0005614	trpl	-0.0010147	-0.00118026	-0.00137322	-0.0010262	-0.000990461	-0.000943329	-0.00187132	-0.00217061	-0.00109252	-0.000818163	-0.00118266	-0.0034348	0.00968897	0.0042761	0.0118718	0.00908662	-0.0012119	0.00768572	-0.00305971	-0.00393616	-0.00322608	0.00618652	0.018092	0.00318877	-0.00510818	0.00365942	-0.00169576	0.0126607	0.000737895	0.00260261	0.00438496	-0.000430521	0.00137175	0.0158042	3.96395e-05	0.0146315	0.0268868	0.0209751	-0.00576896	0.00803824	-0.00615877	0.00419167	0.00592884	0.00552608	-0.00624841	-0.0011486	-0.0011894	trpl	NA	0	0	NA	0.00857143
FBgn0034329	IM1	-0.0010147	-0.00118026	-0.00137322	-0.0010262	-0.000990461	-0.000943329	-0.00187132	-0.00217061	-0.00109252	-0.000818163	-0.00118266	-0.0034348	0.00968897	-0.00322387	0.0118718	0.0147906	0.00249649	-0.00328982	-0.00305971	-0.00393616	-0.00322608	0.00618652	-0.00281974	0.00318877	0.00672534	-0.000358104	0.00294842	-0.00475104	0.0082628	0.000845456	-0.0040427	-0.000430521	-0.00430021	0.000592849	3.96395e-05	-0.0059021	0.0170411	0.0145436	-0.00227379	0.00361234	0.000894359	0.00419167	-0.00238493	0.0155552	0.0080206	-0.0011486	-0.0011894	IM1	NA	0	0	NA	1.30371
FBgn0261616	CG42705	-0.0010147	-0.00118026	-0.00137322	-0.0010262	-0.000990461	-0.000943329	-0.00187132	-0.00217061	-0.00109252	-0.000818163	-0.00118266	0.00412781	0.000553525	0.000526113	-0.00247155	-0.00612407	-0.00492029	-0.00328982	-0.00305971	-0.00393616	-0.00322608	0.00101741	-0.00281974	-0.00585929	-0.00510818	-0.00437563	-0.00169576	0.0126607	0.000737895	0.00435977	-0.0040427	-0.000430521	-0.00430021	-0.0054917	0.00535447	0.000942423	0.00325719	-0.00153527	-0.00227379	0.00803824	-0.00102922	-0.00293401	0.00177196	-0.00450305	0.00326426	-0.0011486	-0.0011894	CG42705	NA	0	0	NA	0
FBgn0010240	Lcch3	-0.0010147	-0.00118026	-0.00137322	-0.0010262	-0.000990461	-0.000943329	-0.00187132	-0.00217061	-0.00109252	-0.000818163	-0.00118266	-0.0034348	-0.00249162	0.0042761	-0.00247155	0.00528395	0.00249649	-0.00328982	-0.00305971	0.0155642	-0.00322608	0.00101741	0.018092	0.0258089	0.00080858	0.00767694	0.00294842	0.0068568	-0.00302456	0.000845456	-0.0040427	-0.000430521	0.00137175	0.0066774	3.96395e-05	0.00550544	0.0121183	0.0241909	0.00471655	-0.00523947	0.0188478	-0.00293401	0.0142426	0.0105406	0.0080206	-0.0011486	-0.0011894	Lcch3	NA	0	0	NA	0.0798571
FBgn0020376	Sr-CIII	-0.0010147	-0.00118026	-0.00137322	-0.0010262	-0.000990461	-0.000943329	-0.00187132	-0.00217061	-0.00109252	-0.000818163	-0.00118266	-0.0034348	-0.00553677	0.00802608	0.0118718	0.00528395	0.00249649	-0.00328982	-0.00305971	0.0155642	-0.00322608	-0.00415169	0.0111214	-0.00133526	-0.00510818	0.00365942	-0.00633994	0.0068568	-0.00490578	0.0113884	-0.0040427	-0.000430521	-0.00430021	0.00363512	-0.00527519	0.01235	0.0091646	0.0016805	-0.00576896	-0.00523947	0.0105123	-0.00293401	0.00800729	0.000511513	-0.00149207	-0.0011486	-0.0011894	Sr-CIII	NA	0	0	NA	0.0268571
FBgn0040967	CG18666	-0.0010147	-0.00118026	-0.00137322	-0.0010262	-0.000990461	-0.000943329	-0.00187132	-0.00217061	-0.00109252	-0.000818163	-0.00118266	-0.0034348	-0.00249162	-0.00322387	-0.00247155	0.00338261	-0.00492029	-0.00328982	-0.00305971	0.00581401	-0.00322608	0.0216938	0.00415084	0.0122368	0.00080858	-0.000358104	0.00294842	0.00105288	0.000737895	0.00435977	0.00438496	-0.000430521	0.00704372	0.0066774	0.0106693	0.01235	0.0091646	0.0113278	0.0186972	-0.000813566	0.00410033	-0.00293401	0.00800729	0.0105406	0.0080206	-0.0011486	-0.0011894	CG18666	NA	0	0	NA	0.0347143
FBgn0001992	Cyp303a1	-0.0010147	-0.00118026	-0.00137322	-0.0010262	-0.000990461	-0.000943329	-0.00187132	-0.00217061	-0.00109252	-0.000818163	-0.00118266	-0.0034348	0.00968897	-0.00322387	-0.00247155	-0.00422273	-0.00492029	-0.00328982	-0.00305971	0.0155642	-0.00322608	0.00618652	-0.00281974	0.00318877	-0.00510818	-0.000358104	0.00294842	-0.00475104	0.000737895	0.00260261	-0.0040427	-0.000430521	-0.00430021	0.00363512	-0.00527519	0.01235	0.00424176	-0.00153527	0.00122138	0.00361234	0.00410033	-0.00293401	0.00177196	-0.00450305	-0.00149207	-0.0011486	-0.0011894	Cyp303a1	NA	0	0	NA	0.0918571
FBgn0266448	CG45078	-0.000990301	-0.00120592	-0.00180409	-0.00126528	-0.00106438	-0.00162698	-0.00264874	0.00342501	-0.00032438	-0.00122226	-0.00175763	-0.00496596	-0.00723232	0.00136185	0.0176708	0.0113614	-0.00677263	-0.00477372	-0.000876823	-0.00528622	-0.00416569	-0.00568899	0.0173672	-0.00782539	-0.00738613	0.0120934	-0.000720321	0.0347702	-0.00393636	-0.00857587	0.000240328	-0.000773069	-0.0062796	0.0104433	-0.00368715	0.025113	0.046183	0.057568	-0.00247226	0.000262225	-0.00546016	-0.00424938	0.0156499	-0.00238844	-0.00615602	-0.0013164	-0.00133344	CG45078	NA	0	0	NA	1.04129
FBgn0014076	Vm32E	-0.000884297	-0.00131353	0.00359817	-0.00132169	0.00187355	-0.00082713	-0.00344421	0.0163985	-0.0014589	-0.000861593	-0.000801638	-0.00386183	-0.0104373	0.0174425	-0.00229841	0.015149	0.0108763	-0.00618961	-0.00551482	0.0162937	-0.00635408	0.0279351	-0.000490993	0.0501006	0.0788246	0.0610129	-0.0112931	0.00130585	-0.00894553	0.00665305	0.0145291	-0.000305153	0.0066215	0.169178	0.0152509	0.0503016	0.0523815	0.16175	0.00426982	0.0290539	0.0471611	0.0178676	0.0474193	0.0233119	-0.00803969	1.96641e-05	0.000466783	Vm32E	NA	0	0	-4.43041	0.813143
FBgn0085466	CG34437	-0.000373977	-0.00182658	-0.00212521	-0.00158816	-0.00153285	-0.0014599	-0.00289607	-0.00335925	-0.00169079	-0.0012662	-0.0018303	-0.00531572	-0.00856876	-0.00591785	-0.00382499	-0.00959536	-0.0048599	-0.00509135	-0.00310001	-0.00609164	-0.003906	-0.00546523	-0.00436386	0.00185435	-0.00680664	0.00367373	-0.00722429	-0.00519702	-0.00584539	-0.00826383	-0.00469139	-0.000666278	-0.00665504	-0.00397908	-0.0071769	-0.0113939	0.00126202	-0.00257507	-0.0037353	-0.000711116	-0.00901536	-0.00454069	-0.00832287	-0.00510642	-0.00613684	-0.00147848	-0.00144192	CG34437	NA	0	0	NA	0.0742857
FBgn0037936	CG6908	-0.00120924	-0.000994334	-0.00169791	-0.000973368	-0.00130234	-0.00124036	-0.00149541	0.00132213	-0.00134134	-0.00107579	-0.00155506	-0.00344045	-0.00452333	0.0282233	-0.00139473	0.0173823	0.00489728	-0.00290622	0.00542879	0.00163389	-0.00340943	0.00476958	0.0581368	0.0271679	-0.00434443	0.0968148	0.011485	-0.00151804	-0.00452842	-0.0055394	0.0125598	0.275345	-0.00382034	0.0373586	0.00406184	0.0143207	0.043078	0.0449506	-0.00347194	0.00747829	-0.00662471	0.00314615	0.000291432	0.0281277	-0.0048941	-0.00121871	-0.00130049	CG6908	NA	0	0	NA	0.923286
FBgn0023090	dtr	-0.00241625	0.000208849	-0.00326997	0.000610246	-0.00235852	-0.00224629	0.00181574	0.00331194	-0.00260154	-0.00194824	-0.0028162	0.00453271	-0.00166772	0.0149098	-0.00588534	0.0112507	0.0132169	0.00139041	-0.00728589	0.00701586	-0.00522313	0.0118354	0.0430813	0.0202671	0.00524052	0.00646296	0.00441878	0.0155147	0.00254763	0.00373614	0.018705	-0.00102517	0.0159783	0.0444518	0.0142392	0.0150272	0.0146517	0.0211184	0.0200436	0.0135614	0.0113805	0.0109795	0.0161559	0.0145637	0.00910544	-0.00121678	-0.00182579	dtr	NA	0	0	NA	0.0484286
FBgn0037714	CG9396	0.00123586	-0.00344334	0.00298475	0.00558913	0.00347826	0.00738776	-0.00693149	0.00412917	-0.00214474	0.00499915	-0.00239647	0.0126839	-0.00476982	0.0100244	0.00937846	0.00810726	-1.67356e-05	-0.00934935	4.3876e-05	-0.00450112	-0.00136439	0.00866655	0.0183772	0.0379216	0.0269498	0.0159772	0.010121	0.00339998	0.00419166	0.00842934	0.0133383	-0.00159468	0.0148528	0.0433401	0.0134237	0.0156757	0.00909643	0.0264463	0.0138575	0.0194803	0.0168449	-0.00350199	0.0115765	0.0157174	-0.00224901	0.0015916	0.000259089	CG9396	NA	0	0	NA	0.0285714
FBgn0050008	CG30008	-0.00135443	-0.000868451	-0.00272921	-0.000545366	-0.000546975	-0.00187482	-0.00371915	0.00121843	-0.00217132	-0.00162606	-0.00235048	0.00405752	-0.00787366	0.0200634	0.000985848	0.0200137	0.00546993	-0.00202524	0.00116025	0.0322694	-0.00280247	0.00875286	0.0130267	0.0432327	0.0287749	0.0656432	0.0112705	0.000103758	-0.000467354	0.00252326	0.0127579	0.0996596	0.0147765	0.111681	0.0048139	0.0428387	0.0452717	0.114194	0.00434369	0.0232552	0.0330647	0.0249343	0.0270957	0.0333208	-0.00166156	-0.00137436	-0.0016507	CG30008	NA	0	0	NA	0
FBgn0050026	CG30026	-0.0010319	-0.00120275	-0.00146706	-0.00109632	-0.00105814	-0.00100779	-0.00199919	-0.0013389	-0.00116717	-0.00087407	-0.00126348	-0.00256777	-0.0048307	-0.00587218	-0.00264044	-0.00481904	-0.00351571	-0.0031593	-0.00198604	-0.00262688	-0.00344652	-0.00309664	-0.00109428	0.00457834	-0.00440372	-0.00174822	-0.00557037	0.00131272	-0.00451018	-0.00603683	-0.00227269	-0.000459939	-0.00367594	0.00225844	-0.00417314	-0.00660084	-0.00335723	0.0125703	-0.00463562	0.000205463	-0.00629938	-0.00267312	-0.0051048	0.00111466	-0.0056745	-0.00119951	-0.0012339	CG30026	NA	0	0	NA	0.0687143
FBgn0030331	CG15221	-0.00118659	-0.00104852	-0.00141362	0.00014182	-0.00115824	-0.00110313	-0.00218832	0.00801974	-0.00127759	-0.000956759	-0.001383	-0.00331846	-0.00591243	0.00465426	0.00240654	0.00500882	-0.00267252	-0.00384711	-0.00113933	0.00529866	-0.00323235	0.000871617	0.0275921	0.00400739	-0.00324229	0.0201044	-0.00484139	-0.00180509	-0.00313167	-0.00625726	0.00227492	-0.000503451	-0.00241045	0.0205411	-0.00322478	0.00117228	0.0225942	0.0318514	-0.00351944	0.00122784	-0.0057419	0.00117392	-0.00413212	0.014641	-0.00423311	-0.000876728	-0.00121624	CG15221	NA	0	0	NA	0.0244286
FBgn0051230	CG31230	-0.000929026	-0.00131433	-0.00295703	-0.00220672	-0.00101487	0.00453177	0.00688731	0.0057044	0.00118271	0.000548662	0.00616559	0.00836144	0.0545132	0.030202	0.00759653	0.042791	0.0149358	0.0181506	0.0136357	0.0103137	0.0101172	0.0128041	0.0202682	0.0083634	0.0475295	0.0250409	0.0325611	0.010928	0.0283347	0.0223252	0.0166106	0.00502537	0.0078633	0.0105792	0.024421	0.0330974	0.0334447	0.0367415	0.0181975	0.016976	0.0351794	0.0120142	0.0402934	0.0173046	0.0211174	-0.00185178	-0.00173346	CG31230	NA	0	0	NA	0.644286
FBgn0034156	CG5348	-0.00175776	-0.000488707	-0.00237882	-0.00177767	0.00127852	-0.00163412	-0.00324167	-0.000846755	-0.00189256	-0.00141729	-0.00204871	0.000600248	0.000958864	0.0041594	-0.00428144	0.00750649	0.00593063	0.00856068	-0.00148705	-0.00681857	-0.000520219	0.0107168	0.013228	0.0349123	-0.00628645	-0.00410009	-0.000926284	0.0118779	0.00535178	0.0067914	-0.00335334	-0.000745786	0.00483264	-0.00160806	6.8667e-05	0.027322	0.00990628	-0.00126688	0.0142251	-0.0052428	0.0129343	-0.00199661	0.0098204	-0.00345725	0.0180136	-0.00160074	-0.00154176	CG5348	NA	0	0	NA	0.0737143
FBgn0040972	CG16978	-0.0010406	-0.00121038	-0.00127754	-0.00105239	-0.00101574	-0.000967403	-0.00191908	-0.000536481	-0.0011204	-0.000839044	-0.00121285	-0.00257279	-0.00567808	0.0399382	-0.00253463	0.0225696	0.0103215	-0.00337378	0.0095777	0.000860856	-0.00330841	0.00937357	0.0491901	0.0576185	-0.00523855	0.170321	0.028198	-0.00414347	-0.00479475	-0.00634098	0.0265447	0.591156	-0.00405383	0.0390657	0.00927309	0.0288523	0.0531863	0.060748	-0.00459948	0.0157464	-0.00678564	0.00728131	0.00460116	0.0507955	-0.00521333	-0.00114523	-0.00117617	CG16978	NA	0	0	NA	0
FBgn0036382	CG13737	-0.00105662	-0.0011997	-0.000792645	-0.000724666	-0.00105817	-0.00100782	-0.00149036	0.000892259	-0.00116721	-0.000874097	-0.00126352	-0.00263818	-0.00274849	-9.8541e-05	-0.00141786	0.00257659	-0.00070468	-0.00108223	-0.00131742	0.00194505	-0.00324711	-0.00135115	0.0132682	0.00129863	-0.000918198	0.0103935	-0.00313129	-0.00260215	-0.00148876	-0.00432918	-0.000296098	-0.000459954	-0.00120977	0.0133751	-0.00309877	-0.000302647	0.0103227	0.0160861	-0.00258814	-0.000919488	-0.00309637	-0.000826446	-0.00325666	0.00502047	-0.00472947	-0.000943407	-0.00101632	CG13737	NA	0	0	NA	0.157286
FBgn0004394	pdm2	-0.00199697	-0.000264726	-0.00274028	-0.00265066	-0.00255835	-0.00243661	-0.0048336	0.00221267	-0.00282196	-0.00211331	-0.0030548	0.00284843	0.00339614	0.012498	-0.000826683	0.0050539	0.0117167	0.0042598	-0.0079032	0.0200544	0.00300293	0.00129279	-0.00188188	0.0199221	-0.00173218	-0.0019627	0.0124141	0.0102153	0.00336373	0.0201117	0.00588416	-0.00111203	0.00427576	-0.00357648	0.000788796	0.0239441	0.0212561	-0.00230434	0.0162454	0.0121886	0.0257453	0.00346482	0.019609	0.00196886	0.0115029	-0.00191316	-0.00166733	pdm2	NA	1	0	NA	0.0175714
FBgn0030927	CG15046	-0.000899819	-0.00136328	-0.00149818	-0.00118533	-0.00114405	0.000689856	-0.00216151	0.00204132	-0.000950908	-0.000945036	-0.00136606	0.000506768	-0.000990636	0.00969328	-0.00285482	-0.00276172	-0.00395945	-0.00148091	-0.00167372	-0.00372249	-0.00248996	0.00634492	0.00175065	-0.00428256	0.0411062	0.0137909	0.000134682	0.00824711	-0.0026456	-0.00246393	-0.00288889	-0.000497282	-0.00257015	0.025026	-0.00362264	0.00356318	0.0120559	0.000899235	-0.00326643	-0.00324646	-0.00556031	-0.000678889	-0.0025791	0.0155657	-0.00520739	-0.00123665	-0.00125376	CG15046	NA	0	0	NA	0.223571
FBgn0035697	CG10163	-0.00101759	-0.00124607	-0.00144979	-0.00108342	-0.000815176	-0.000995928	-0.00197567	-0.00161879	-0.00115344	-0.000863784	-0.00124861	-0.00286991	-0.00229214	-0.00511229	-0.00165296	-0.00308474	-0.00395827	-0.00237549	-0.00205608	-0.0025303	-0.00321087	-0.00197047	0.00748092	-0.00196275	-0.00105321	0.00381882	-0.00468059	-0.00230693	-0.0034859	-0.00477045	-0.000615428	-0.000454527	-0.00227076	0.0101264	-0.00255701	-0.00141375	-0.00133179	0.00913616	-0.00259479	-0.00302312	-0.00411506	-0.00214733	-0.00442352	-0.000240159	-0.00532822	-0.00119922	-0.00123782	CG10163	NA	0	1	5.95865	0.075
FBgn0030828	CG5162	-0.0011343	-0.00113682	-0.00153507	-0.00114715	-0.0011072	-0.00105451	-0.00209188	0.0344903	-0.00122128	-0.000914593	-0.00132205	-0.00268681	-0.00433258	0.0274548	-0.000576414	0.0371119	0.00580561	-0.00200449	0.0225292	0.0183894	-0.00360631	0.0121687	0.023412	0.0224143	0.00421093	0.094932	0.0276018	0.0129733	-0.00376339	-0.00664408	0.0353057	0.0062937	-0.00480704	0.0448736	-0.00400654	0.0173993	0.0946415	0.0634801	-0.00289697	0.0112345	-0.000661824	-0.00038326	0.00625799	0.0660552	-0.00456807	-0.00123833	-0.00126873	CG5162	NA	0	0	0	0.0601429
FBgn0036939	CG7365	-0.00105651	-0.00122888	-0.0014298	-0.00106848	-0.00103127	0.00178689	-0.00194842	0.00879948	-0.00113753	-0.000851871	-0.00123139	-0.00233302	-0.00226053	-0.00479519	0.00450076	-0.00272962	-0.00207471	0.0001834	-0.00318577	-0.0024954	-0.00143501	-0.00347294	-0.000643989	0.00133682	-0.0033732	-0.00257446	-0.00278363	0.0036407	0.00138684	-0.00383803	-0.00143824	-0.000448258	-0.00261244	0.00278459	-0.00024998	0.00235654	0.0129953	0.00879869	-0.00370822	0.0105523	-0.00289877	-0.00305489	-0.00384997	-0.00221539	-0.00416002	-0.00119592	-0.0012384	CG7365	NA	0	1	NA	0.0261429
FBgn0264086	CG43755	-0.00049569	-0.00180304	-0.00209783	0.00319034	-0.00151309	-0.00144109	0.00691291	-0.00331596	-0.001669	-0.00124988	-0.00180671	0.00465546	0.00948496	-0.00574338	-0.0037757	0.00641233	0.00462311	0.0021601	0.00109062	-0.00601314	0.0027338	0.000426171	0.000256112	0.00289675	-5.60217e-05	-0.00142384	0.00247712	0.00414172	0.00851724	0.00666027	0.0103772	-0.000657692	0.00457125	-0.00241402	0.0162991	0.00841046	0.00647999	0.00326903	0.0072053	0.00648434	0.00878271	0.00484837	0.0133664	0.00625326	0.00291067	-0.000301553	-0.00146552	CG43755	NA	0	0	NA	0.008
FBgn0053764	CG33764	-0.00049569	-0.00180304	-0.00209783	-0.00156769	0.00754034	-0.00144109	0.00691291	-0.00331596	-0.001669	-0.00124988	-0.00180671	0.00465546	0.00749126	-0.00328822	0.00561508	-0.00603597	-0.00508862	-0.00502574	-0.00467421	-0.00601314	-0.00109728	0.000426171	0.000256112	0.00585869	-0.00780358	-0.00142384	0.00551773	-0.00345808	-0.00133607	-0.00139277	-0.000658189	-0.000657692	0.000857743	-0.000422205	-0.00457903	-0.000551939	-0.00254455	0.00326903	-0.00423637	0.000688943	-0.00213204	0.000183097	0.00043898	0.00297016	-0.00643144	-0.00149106	-0.00146552	CG33764	NA	0	0	NA	0.0241429
FBgn0051437	CG31437	-0.00049569	-0.00180304	-0.00209783	-0.00156769	-0.00151309	-0.00144109	-0.00285875	0.018706	-0.001669	-0.00124988	-0.00180671	0.00465546	0.0194535	0.0237186	0.0150059	0.0238399	0.0119069	0.00934593	0.00109062	0.0259047	0.010396	0.0173476	0.00938358	0.0147445	0.0115653	0.045922	0.0237614	0.0193413	0.0282239	0.0227664	-0.000658189	-0.000657692	0.0119983	0.041406	0.0302179	0.0338039	0.0586934	0.0453772	0.00262863	0.0180751	0.0205371	-0.00448218	0.0242527	0.0390843	0.0153668	-0.00149106	-0.00146552	CG31437	NA	0	0	NA	0
FBgn0036143	CG14142	-0.00049569	-0.00180304	-0.00209783	-0.00156769	-0.00151309	-0.00144109	-0.00285875	0.00108843	-0.001669	-0.00124988	-0.00180671	-0.000295878	0.00350387	-0.000833052	-0.0037757	-0.00105665	-0.00751655	0.0021601	-0.00467421	0.006754	-0.00492837	0.000426171	0.00481984	0.0117826	0.00381776	0.00383681	0.00551773	0.00794162	0.00359058	-0.00484408	0.00485951	-0.000657692	-0.00656928	-0.00440584	0.00933973	0.0128917	0.00519077	0.0116907	0.0072053	-0.00220875	0.00500453	0.000183097	0.00452133	0.00625326	0.00913874	-0.00149106	-0.00146552	CG14142	NA	0	0	NA	0.0787143
FBgn0052057	dpr10	-0.00049569	-0.00180304	-0.00209783	-0.00156769	-0.00151309	-0.00144109	-0.00285875	-0.00331596	-0.001669	-0.00124988	0.00322021	0.00465546	0.0194535	0.00653244	0.00561508	0.0225951	-0.00266069	0.0165318	0.00109062	0.006754	0.0027338	0.010579	0.0139473	0.00289675	0.00381776	0.0169884	-0.000563485	0.0155414	0.0146756	0.00896114	0.00485951	-0.000657692	0.0157118	0.0155123	0.00238035	0.00542299	0.018083	0.0222177	0.0003403	0.00358664	0.0146599	0.000183097	0.00860369	0.0128195	0.00602471	-0.00149106	-0.00146552	dpr10	NA	0	0	NA	0.0434286
FBgn0039257	tnc	-0.00167846	-0.000621877	-0.0022715	-0.00115921	-0.00163836	0.00218221	0.000220897	0.0258066	-0.00180718	-0.00135336	-0.00195629	-0.00344111	0.00730596	0.0667887	0.00441053	0.0574186	0.0110877	0.00106149	0.00928633	0.0483729	-0.00230258	0.00691529	0.0686479	0.0355432	0.0121472	0.0808403	0.0239104	0.0106256	0.00693331	-0.00437128	0.00704526	-0.000712142	0.00296924	0.0697811	0.00623272	0.0342851	0.090732	0.11528	0.000553382	0.0136242	0.00697247	0.00200775	0.0139892	0.058662	-0.00223324	-0.00143276	-0.00152395	tnc	NA	0	0	NA	0.315143
FBgn0263109	CG43366	-0.000839834	-0.0014608	0.000603151	0.0166913	0.0143093	-0.000573204	0.00177884	0.00482899	0.00533655	-0.00211764	0.00715932	0.028021	0.00390978	0.0202191	0.00951347	0.020566	0.021819	0.00609474	0.00966158	0.0222586	0.00722816	0.0133366	0.0189912	0.0350179	0.0510984	0.0154136	-0.00198502	0.0070172	0.00441401	0.00894533	0.0194515	-0.00111431	0.0278784	0.0681282	0.0158241	0.0542361	0.0332586	0.0526248	0.0191865	0.0296423	0.0426192	0.00663361	0.044549	0.0228322	0.0112627	0.00374844	-0.000565826	CG43366	NA	0	0	-0.417136	0.0502857
FBgn0037519	CG3014	-0.0014269	-0.000879953	-0.00194536	-0.00168216	-0.00162358	-0.00154632	-0.0030675	0.0068109	-0.00179088	-0.00134115	-0.00193864	-0.00229991	-0.00885247	0.0755444	0.00015967	0.0425266	0.0164315	-0.00458715	0.0214818	0.0200265	-0.00528825	0.0155791	0.0577961	0.0830384	-0.00620203	0.221357	0.0444879	0.00030592	-0.00666087	-0.00974866	0.0410031	0.668034	-0.00621636	0.0780835	0.0159289	0.039167	0.0860112	0.113532	-0.00329968	0.0203232	-0.00796208	0.0140188	0.00829483	0.0629176	-0.0025622	-0.00148359	-0.0014174	CG3014	NA	0	0	NA	0.0188571
FBgn0003255	rk	-0.00105023	-0.00126326	-0.001474	2.27117e-05	-0.00187578	0.000491988	-0.00354399	0.00862946	-0.00206906	-0.00154947	-0.00223978	-0.00241285	0.00351987	0.0101274	-0.000800151	0.00846374	0.00272135	0.00564728	0.0132631	-0.00481657	0.00813846	0.00332531	0.00220338	0.0121589	-0.00167022	0.0232344	0.00935326	0.0239774	0.00394227	-0.00125122	-0.000815955	-0.000815338	-0.00660937	0.0216998	-0.00567661	0.0122782	0.0189545	0.0432036	0.00893239	0.00324892	0.00325504	0.000226985	0.008979	0.00368209	0.00618199	-0.000941195	-0.0012625	rk	NA	0	0	5.04808	0.128571
FBgn0053329	Sp212	-0.0010696	-0.00124411	-0.00144752	-0.00108172	-0.00104405	-0.000994363	-0.00197256	-0.000160695	-0.00115163	-0.000862426	-0.00124665	-0.00362062	-0.00583631	-0.00497943	-0.00260526	-0.0066558	0.00184975	-0.0034678	-0.00322524	-0.00414911	-0.00340061	-0.00110705	0.00804925	0.00669944	0.000228638	-0.00207143	-0.00668294	0.00600417	-0.00338649	-0.00485069	-0.00159633	-0.000453813	0.00622902	0.0163386	-0.00556058	0.00436032	0.00104639	0.0458381	-0.00608107	0.0154711	-0.00378844	-0.000839384	-0.00317122	-0.00474667	-0.00658645	-0.00121074	-0.00125374	Sp212	NA	0	0	NA	3.23914
FBgn0053533	lectin-37Db	-0.0010696	-0.00124411	-0.00144752	-0.00108172	-0.00104405	-0.000994363	-0.00197256	-0.00228804	-0.00115163	-0.000862426	-0.00124665	-0.00362062	-0.00487335	-0.000235996	-0.00260526	-0.00124446	-0.00166837	0.0034738	-0.00322524	-0.00106581	-0.00155018	-0.0043763	-0.00297229	-0.00188437	-0.00538453	-0.00207143	-0.00227705	0.0353702	-0.00279159	-0.00207236	-0.00426141	-0.000453813	-0.00273921	0.00768002	0.00116226	0.000752914	-0.00051036	0.0112627	-0.00497579	-0.00132412	-0.00196355	0.00141397	-0.000870791	1.0601e-05	-0.00207416	-0.00121074	-0.00125374	lectin-37Db	NA	0	0	NA	0.0234286
FBgn0264489	CG43897	-0.00173029	-0.000586371	-0.00216108	-0.00187625	-0.00111854	-0.000362649	-0.00183156	0.0108633	-0.000160475	-0.00178811	-0.00103576	-0.00521828	-0.00503593	0.00461722	0.00761969	0.0153519	-0.00476832	-0.000547333	0.0155173	-0.0031933	-0.00498479	-0.00438092	0.0114155	-0.00481963	-0.00788147	0.0238699	0.00090039	0.0510878	-0.00322618	-0.00846196	0.00391607	-0.00094091	-0.00539326	0.0222143	-0.00187909	0.0231938	0.04259	0.0843338	0.00484344	0.000156515	-0.000190492	-0.0024591	0.0167488	0.00659762	1.74877e-05	-0.0015885	-0.00149258	CG43897	NA	0	1	-0.607362	0.643143
FBgn0030001	cyr	-0.00164703	-0.000673328	-0.00380402	0.00240899	-0.000245514	0.000429828	0.00560172	0.00857124	-0.00302643	-0.00226642	-0.00327614	0.00688036	0.00996881	0.0240399	-0.00166396	0.0354761	0.0118287	-0.00118183	0.00106865	0.0172799	-0.000479511	0.00157323	0.0224124	0.0262694	0.0307446	0.0357824	0.0159984	0.0141011	0.00680217	0.00318856	0.0283874	-0.0011926	0.000384269	0.0342531	0.0295554	0.0234944	0.0483921	0.0484212	0.0193799	0.00787443	0.0201622	0.00732038	0.0279388	0.0473177	0.0101882	-0.000928845	-0.00204146	cyr	NA	0	0	NA	0.143143
FBgn0002578	Kaz-m1	-0.00164703	-0.000673328	-0.001547	-0.00284271	-0.000245514	0.000429828	0.000208952	-0.00115151	-0.00302643	-0.00226642	-0.000501886	0.0178105	0.0231722	0.0145553	-0.00684653	0.00524833	0.0158484	0.00278387	0.00425013	0.00318811	-0.000479511	0.00344094	-0.000255196	-0.00805786	0.0115039	-0.00486298	0.00928621	-0.000578512	0.00136434	0.00763286	0.000981566	-0.0011926	0.000384269	0.0166652	0.00651103	0.020197	0.0074813	0.00310596	0.00675107	0.00627525	0.015992	0.00217106	0.0211799	0.00202092	0.0101882	-0.00167752	-0.00128912	Kaz-m1	NA	1	0	NA	0.228286
FBgn0039613	CG14527	-0.000762099	-0.00156303	-0.00181858	-0.00135901	-0.00131168	-0.00124926	-0.00247822	0.0457195	-0.00144684	-0.0010835	-0.00156622	0.000914122	0.0102649	0.0923448	0.0174488	0.0655975	0.0269685	0.0114997	0.0213896	0.0476103	-0.00427234	0.0131714	0.0743116	0.0494295	0.04666	0.0870714	0.0503118	0.0083818	0.00981011	-0.00184202	0.0281288	0.0154822	-0.00364624	0.0762359	0.000692359	0.0633247	0.117632	0.0935936	0.0176075	0.0330246	0.0163146	0.0115562	0.0283703	0.090027	-0.00140335	-0.00137568	-0.00138124	CG14527	NA	0	0	NA	0.0167143
FBgn0033985	CG10257	-0.00194336	-0.000383935	-0.00154242	-0.00196538	-0.00189693	-0.00180667	0.0120076	0.00287046	-0.0020924	-0.00156695	-0.00226504	0.0131725	0.00848276	0.0160245	-0.00473352	0.0025059	0.00607261	-0.00630067	-0.0012608	-0.00753855	0.0060471	0.0109485	-0.00175945	0.00531947	-0.000511732	0.00211211	-1.33485e-05	0.00605855	0.0132046	0.00376078	0.00546341	-0.000824535	-0.00231052	0.006962	0.00655345	0.0165025	0.0086381	0.00265859	0.00720752	-0.000787553	0.00617839	-0.00189728	0.00737429	0.00971048	0.0178454	-0.00145878	-0.00128991	CG10257	NA	0	0	NA	0.0394286
FBgn0264556	Gr39a	-0.00194336	-0.000383935	-0.00263	-0.00196538	0.00171447	-0.00180667	-0.00358396	-0.00415715	-0.0020924	-0.00156695	-0.00226504	-0.00657833	-0.00424178	0.00231343	0.00275841	0.0144234	-0.00361236	0.005165	-0.00585997	-0.00244576	-0.00312217	0.00824848	0.00188148	0.00531947	-0.00669271	0.00421058	0.00968979	0.0121216	-0.00251725	-0.00266391	0.0142674	-0.000824535	-0.00527315	0.0164964	-0.00177481	-0.000181228	0.00143835	0.011057	-9.498e-05	-0.00309933	-0.00520867	-0.00189728	0.00628867	0.00971048	-0.00699824	-0.00173067	-0.00165243	Gr39a	NA	0	0	NA	2.40557
FBgn0051207	CG31207	-0.00194336	-0.000383935	-0.00263	-0.00196538	-0.00189693	-0.00180667	-0.00358396	-0.00415715	-0.0020924	-0.00156695	-0.00226504	0.00922231	-0.00583234	0.000354706	0.00275841	0.0025059	0.0099466	0.005165	-0.0012608	-0.00244576	-0.00312217	-0.00525137	-0.00175945	0.000593417	0.0149407	1.36468e-05	-0.00243913	-0.0030361	-0.000552016	-0.00449953	0.00986541	-0.000824535	0.00657736	0.0212636	-0.00732698	0.00816064	0.00503823	0.00937734	0.00355627	-0.000787553	0.00115469	-0.00189728	0.00086052	0.00185273	0.00293923	-0.00173067	-0.00165243	CG31207	NA	0	0	NA	0
FBgn0052161	CG32161	-0.00144684	-0.000886835	-0.00200314	-0.0022174	0.00426259	0.00966018	0.00286718	0.0108841	0.00104722	-0.00176788	0.000999656	0.0451034	0.0528954	0.0248668	0.0145835	0.0249165	0.025427	0.00813728	0.0219276	0.00503854	0.00928563	0.0532583	0.00681737	0.02295	0.0136188	0.014728	0.0443609	0.0246698	0.0381788	0.0297608	-0.000930968	-0.000930265	-0.00141304	0.0177153	0.0107496	0.02246	0.0333272	0.0284476	0.0150465	0.0399113	0.0254857	0.00025898	0.0222743	0.0158105	0.0107239	-0.00163855	-0.00144561	CG32161	NA	0	0	NA	0.104286
FBgn0050361	mtt	0.00115318	-0.00350149	-0.00408308	-0.00203669	-0.00470353	-0.00119256	-0.0030611	-0.00636925	-0.00231543	-0.00388532	0.00637117	-0.00450408	-0.0173789	0.00127869	0.00225907	0.0112397	0.00413572	-0.00277103	-0.00250134	0.0098501	-0.00961023	0.0095392	-0.00794903	0.0154372	0.00922839	-0.000393825	-0.00201058	0.0136838	-0.00126862	0.000471395	0.0120516	0.00662924	-0.00271015	0.0267621	0.00502864	0.00477224	-0.000224049	-0.00185172	0.0244444	-0.0041514	0.00132737	-0.00697995	0.00956397	0.00406014	-0.000897375	-0.00211702	-0.0021438	mtt	NA	0	0	NA	0.0105714
FBgn0033788	CG13323	-0.000926856	-0.0014386	-0.00167381	-0.00125083	-0.00120726	-0.00114981	-0.00228094	0.00123835	-0.00133166	-0.000997252	-0.00144154	-0.00273117	-0.000302078	0.0102641	-0.00301255	0.0118074	-0.00100137	-0.00400993	-0.00372946	-0.00479776	-0.00393224	-0.00207598	0.00192917	-0.00104708	0.00516087	0.00162537	-0.00325869	-0.00579099	-0.00308318	-0.00111127	-6.1739e-05	-0.000524758	0.010041	0.0360481	0.010959	0.00627144	0.00346486	0.0152514	-0.0056864	-0.000423786	0.0080829	-0.00357623	0.00609325	0.0109177	0.00245313	-0.00132252	-0.00134642	CG13323	NA	0	0	NA	0.136143
FBgn0037796	CG12814	-0.00220244	-0.000185066	-0.00260315	0.000227097	-0.0024488	-0.00233227	-0.00462663	0.0381331	-0.00270113	-0.00202282	-0.00146376	-0.0041773	-0.000948022	0.0804643	0.0102566	0.0654964	0.0223936	0.000215771	0.00750653	0.0551696	-0.00797612	0.0143124	0.134877	0.0655304	0.034632	0.0969152	0.0223048	0.00370694	-0.00246898	-0.00258826	0.0204581	-0.00106441	0.00662765	0.105033	0.00818436	0.057436	0.111789	0.161944	0.0156495	0.0358666	0.0168445	0.0157842	0.0312604	0.0861429	-7.06746e-05	-0.00119089	-0.00166355	CG12814	NA	0	1	NA	1.778
FBgn0020506	Amyrel	-0.00068872	-0.00170106	-0.00197917	-0.00147902	-0.00142751	-0.00135958	-0.00269706	0.00979911	-0.0015746	-0.00117919	-0.00170452	-0.00131721	-0.00797992	-0.00284487	-0.00356215	0.00487522	-0.00174666	-0.00474148	0.00828064	-0.00567303	0.00940637	0.00643304	-0.00406398	0.0111162	0.0125355	0.0149247	-0.000212878	0.00151748	-0.00707051	0.0147253	0.00227105	-0.000620493	0.0183266	0.0198548	-0.00249622	0.0123191	-0.000981613	0.0178712	-0.00663542	0.00520632	0.0092981	-0.00422866	0.00754647	0.00796451	0.00927472	-0.00146199	-0.00145632	Amyrel	NA	0	0	NA	0.0201429
FBgn0028514	CG4793	-0.00110715	-0.00128778	0.00122792	-0.00111969	0.00344567	-0.00102927	-0.00204181	-0.00236836	-0.00119205	-0.000892701	-0.00129041	-0.00374772	-0.00604119	-0.00515423	-0.00269672	0.00244605	0.0091979	-0.00358953	-0.00333846	0.0212375	-0.00351999	-0.00114591	0.00148674	0.0261857	0.0215408	0.00837634	-0.00691753	-0.00138427	0.00080512	0.000155584	0.00662353	-0.000469743	0.0213006	0.0955828	0.0151207	0.0194496	0.0316997	0.0495524	0.0074344	0.00297561	0.0128692	0.0014636	0.0062422	0.00821809	-0.00370387	-0.000571674	-0.000389002	CG4793	NA	0	0	NA	0.0304286
FBgn0039463	CG18472	-0.00110715	-0.00128778	-0.00149833	-0.00111969	-0.0010807	-0.00102927	-0.00204181	0.00643973	-0.00119205	-0.000892701	-0.00129041	-0.00374772	-0.00205411	0.00712064	-0.00269672	0.0223618	0.00191468	-0.00358953	0.00819031	0.00208831	-0.00351999	0.00900615	0.00605012	0.0113772	0.0215408	0.0399378	0.00524394	-0.00518387	-0.00535272	-0.0044458	0.0231753	-0.000469743	-0.00469198	0.0218913	0.00468248	0.0134751	0.0329888	0.0327105	-0.00171822	0.00297561	0.00657271	-0.0032013	0.00828322	0.0213495	-0.00370387	-0.00125324	-0.00129775	CG18472	NA	0	0	NA	0.0784286
FBgn0263760	CG43677	-0.00110715	-0.00128778	-0.00149833	-0.00111969	-0.0010807	0.00448415	-0.00204181	-0.00236836	-0.00119205	-0.000892701	-0.00129041	-0.00374772	-0.00604119	0.0120306	-0.00269672	0.00244605	0.00434242	-0.00358953	-0.00333846	0.00847138	-0.00351999	0.0157742	-0.00307663	0.0113772	0.0254143	-0.00477426	-0.00387717	0.00241534	-0.00412115	0.000155584	0.0176581	0.0577228	-0.00469198	0.0039663	0.0081619	3.25364e-05	0.00333908	0.0242895	-0.00171822	7.81391e-05	0.0124494	-0.0032013	0.0062422	-0.00163045	-0.00370387	-0.00125324	-0.00129775	CG43677	NA	0	0	NA	0.0102857
FBgn0250815	Jon65Aiv	-0.00110715	-0.00128778	-0.00149833	-0.00111969	-0.0010807	-0.00102927	-0.00204181	0.00203569	-0.00119205	-0.000892701	-0.00129041	0.021007	0.0378168	0.00466567	-0.00269672	0.00618025	0.0261921	0.0179663	0.0139547	0.0148545	-0.00351999	0.0259262	0.0151769	0.00841547	0.00604688	0.0136366	0.038688	0.0100145	0.0180471	0.0105087	0.0452444	-0.000469743	0.00644769	0.0039663	0.0151207	0.0104879	0.013652	0.00534233	0.0142989	0.00587308	0.0225238	-0.0032013	0.0212097	0.00821809	0.0118651	-0.00125324	-0.00129775	Jon65Aiv	NA	1	1	NA	0.108143
FBgn0030575	CG5321	-0.00110715	-0.00128778	-0.00149833	-0.00111969	-0.0010807	-0.00102927	-0.00204181	-0.00236836	-0.00119205	-0.000892701	-0.00129041	-0.00374772	-0.00604119	-0.00515423	-0.00269672	-0.00875655	-0.000513062	-0.00358953	-0.00333846	-0.00429476	-0.00351999	-0.00452993	0.00605012	-0.000469666	-0.00557355	-0.00214414	-0.00691753	0.00621494	-0.00288958	-0.00674649	-0.004411	-0.000469743	0.00273447	-0.00400035	-0.00575578	3.25364e-05	0.000116284	0.0348157	-0.00629453	0.011668	-0.00769931	-0.0032013	-0.00872526	-0.0049133	-0.00681766	-0.00125324	-0.00129775	CG5321	NA	0	0	NA	0.238857
FBgn0260968	CG42591	-0.00187918	-0.000522465	-0.00254314	-0.00190047	-0.00183428	-0.00174699	-0.00346559	0.0177824	-0.00202329	-0.0015152	-0.00219023	0.000641711	-0.0102538	0.0669497	0.0020636	0.0326732	0.00805723	-0.00609257	0.0310235	0.0288241	-0.00326534	0.00906388	0.0464146	0.0436076	-0.00672069	0.118381	0.035563	0.00194988	-0.00734329	-0.00575613	0.0393359	0.225553	-0.00271167	0.0503966	0.0049948	0.0366035	0.0734968	0.0939326	-0.00421094	0.0148864	-0.00665589	0.0110618	0.00616844	0.0450592	-0.00276324	-0.00171131	-0.00164826	CG42591	NA	0	0	NA	0.0318571
FBgn0000277	CecA2	-0.00155088	-0.0008515	-0.00180967	-0.000134102	-0.000642404	-0.00109914	-0.00307132	0.0248971	-0.00166227	-0.00134281	-0.00194105	-0.00402425	-0.00697624	0.0470125	-0.00227174	0.0479668	0.00721748	-0.0032534	0.0162641	0.0412007	-0.00487877	-0.00194421	0.134641	0.030109	0.00381616	0.105722	0.0162588	0.000971494	-0.00551025	-0.00811796	0.0152363	0.0474846	-0.00544461	0.0711295	0.00258434	0.0183228	0.0867489	0.117843	-0.00456024	0.01099	-0.00519203	0.000630979	0.00144275	0.0663244	-0.00180069	-0.00108654	-0.00140402	CecA2	NA	0	0	NA	0.0148571
FBgn0001256	ImpL1	-0.00111157	-0.00129292	-0.00150431	-0.00112416	-0.00108501	-0.00103338	-0.00204996	0.00130688	-0.00119681	-0.000896265	-0.00129556	-0.00376268	-0.00606531	0.00673827	-0.00270748	0.00891261	0.000703607	-0.00360386	0.0111167	0.0117095	-0.00353404	-0.00171674	0.0198191	0.00597112	-0.00559581	0.0172119	-0.0044014	-0.00202559	-0.00537409	-0.00484853	0.000187465	-0.000471619	-0.001604	0.00398213	4.34235e-05	-0.00146691	0.0294534	0.0370684	-0.000576438	-0.00331543	-0.00218108	-0.00321409	0.000233468	0.0060536	-0.00423969	-0.00125824	-0.00130293	ImpL1	NA	2	0	NA	1.14271
FBgn0038484	CG5246	-0.00146016	-0.000959862	-0.000691958	-0.0014767	-0.00142527	-0.00135745	-0.00269284	0.00102526	-0.00157214	-0.00117734	-0.00170185	-0.000278706	0.000170527	0.0315927	-0.00355656	0.00486758	0.00206777	0.00203473	0.00102733	0.00235329	-0.00464233	0.00571455	0.0948162	0.0120287	0.0340041	0.0292167	0.00424278	0.00270822	-0.00164525	-0.000228275	0.00630996	0.00851706	-0.00502201	0.0402537	-0.00212812	0.0126125	0.0301894	0.0553039	-0.000397958	0.011567	-0.00424909	0.000172471	0.00254985	0.0285691	-0.0021471	-0.00114717	-0.00103733	CG5246	NA	0	0	NA	0
FBgn0017456	Ubc84D	-0.00145508	-0.000970083	-0.00288502	-0.00215595	-0.00208087	-0.00198185	-0.00393148	0.00109305	-0.00229528	-0.00171889	0.000741512	0.0118498	-0.00651419	-0.00362171	-0.0051925	0.0166934	0.0036867	-0.00691161	0.000971335	-0.00417268	-0.00431899	0.0129973	-0.00592402	0.0257085	0.0166154	0.00600002	0.000340157	-0.00266539	-0.00714478	0.0121128	0.0304593	0.0177704	0.00764845	0.0421514	0.0157157	0.0278634	0.0242184	0.0170426	0.002566	0.0131682	0.0293596	-0.000175922	0.0220625	0.00318167	0.00885644	-0.00186654	-0.00177006	Ubc84D	NA	0	0	NA	0.309286
FBgn0010424	TpnC73F	-0.000758906	-0.00166738	-0.0020578	-0.00116112	-0.000887801	-0.000932123	-0.00295174	0.00693789	-0.00035443	-0.00122527	-0.00181649	-0.00584385	-0.00830588	0.00381418	0.0138806	0.0105198	-0.00725116	-0.00541439	0.00903753	-0.00603963	-0.00400446	-0.00620414	0.0144794	-0.00883341	-0.0082705	0.0149611	-0.000728484	0.0439219	-0.00464051	-0.0097014	-0.000180321	-0.00080107	-0.00718416	0.0148504	-0.00523387	0.0239945	0.0466548	0.0741871	-0.000497432	-0.00107975	-0.00528443	-0.00452842	0.0154928	0.000643608	-0.00392366	-0.0014113	-0.0014947	TpnC73F	NA	3	0	-2.52025	1.29843
FBgn0038487	TwdlW	-0.000483183	-0.0019714	0.000710016	-0.00284271	-0.00274371	0.00651578	0.000208952	0.00370987	0.00229231	-0.00226642	-0.00327614	0.00688036	0.0055677	0.00642556	-0.00684653	0.0189882	-0.00827017	-0.00118183	-0.00529433	0.013757	-0.00682238	-0.000294482	0.0299683	0.0115577	0.000814638	0.00239512	0.00257403	0.00361565	-0.0020343	0.00191876	0.00707176	0.0148663	0.00448308	0.0122683	0.00651103	0.011129	0.0217111	0.018211	0.0042253	0.012672	0.00950504	-0.000403605	0.00503372	-0.00160283	0.00159532	-0.00114682	-0.000581522	TwdlW	NA	2	0	NA	0.668571
FBgn0036364	CG14109	-0.00158832	-0.000867476	-0.000780807	0.00740703	0.00149457	-0.00136994	-0.00121925	0.0145781	0.0023358	-0.00202087	0.00233062	0.00358598	-0.00569146	0.0280894	0.00534127	0.0200597	0.00306612	-0.00437222	0.013522	0.0158427	-0.00396597	-0.000826235	0.0494552	0.000999747	-0.000476014	0.038198	0.00181175	0.0484749	-0.0013943	-0.00545697	0.00634734	-0.00106339	-0.00415549	0.0329094	0.00696469	0.0398678	0.0595265	0.102277	0.00766539	0.00522243	0.00530348	-0.00318537	0.028229	0.0146022	-0.00133579	0.00104261	-0.00107887	CG14109	NA	0	0	NA	0.0351429
FBgn0033725	Cpr49Ac	-0.0011374	-0.00132297	-0.00153927	-0.00115028	-0.00111022	-0.00105739	-0.0020976	0.000798629	-0.00122462	-0.000917093	-0.00132567	-0.00385012	-0.00474339	-0.000611248	-0.0027704	-0.000775315	-0.00551523	-0.00368761	0.00926008	-0.00441211	-0.00361617	-0.0046537	0.000187921	-0.00222115	-0.00572584	0.0221151	-0.00710655	0.0253443	-0.00188406	-0.00693083	0.0116628	-0.000482578	-0.00482018	0.0143051	-0.00335984	0.00288308	0.0175251	0.0163021	-0.00478747	0.00263168	-0.00125635	-0.00328878	-0.00067637	-0.00263858	-0.00471904	-0.00128748	-0.00133321	Cpr49Ac	NA	0	25	NA	0.346857
FBgn0031110	Obp19b	-0.0011374	-0.00132297	-0.00153927	-0.00115028	-0.00111022	-0.00105739	-0.0020976	0.000798629	-0.00122462	-0.000917093	-0.00132567	-0.000217099	-0.00035479	0.00299168	-0.0027704	0.00105146	-0.000170784	-0.00368761	-0.00342968	0.000271803	-0.00361617	0.0152119	-0.0031607	0.00212548	0.00280126	-0.00104473	-0.000413454	-0.00253735	-0.00188406	-0.0060867	-0.000482943	-0.000482578	0.00335414	0.0157666	-0.000806637	0.00507512	0.00191678	0.0163021	0.00528686	0.00263168	0.0079844	0.00698059	0.00231904	0.00217934	-0.000149217	-0.00128748	-0.00133321	Obp19b	NA	0	0	NA	0.0137143
FBgn0034286	dpr13	-0.0011374	-0.00132297	-0.00153927	-0.00115028	-0.00111022	-0.00105739	-0.0020976	0.000798629	-0.00122462	-0.000917093	-0.00132567	-0.00385012	0.0157368	0.00659462	-0.0027704	0.0138389	-0.00551523	0.0121301	-0.00342968	0.00495572	-0.00361617	0.0027959	-0.0031607	0.0064721	-0.00572584	0.0182552	0.00404861	0.00303897	0.00534576	-0.00186607	-0.00453153	-0.000482578	0.00335414	0.0186895	0.00174657	0.00178706	0.0454309	0.0332953	-0.00478747	0.0132625	0.000899827	0.000134347	-0.00516948	0.00699726	0.0158452	-0.00128748	-0.00133321	dpr13	NA	0	0	NA	0.00514286
FBgn0038595	CG7142	-0.00120041	-0.00126286	-0.00182239	-0.000673358	-0.00139017	-0.000753592	-0.00243025	0.0410227	-0.000299739	-0.00126855	-0.0016721	-0.00285842	-0.00538006	0.0403318	-0.000360381	0.0330371	0.0128597	-0.00221324	0.0161049	0.0315539	-0.00413986	-0.0021397	0.0324527	0.0362869	0.0127521	0.0902881	0.0228665	0.0276925	-0.00463673	-0.00705354	0.0206048	0.0194445	-0.00404105	0.0662101	-0.00297748	0.0155229	0.102294	0.0705707	-0.000963001	0.0136276	-0.00197591	0.00512433	0.00202194	0.0820435	-0.00363152	-0.00123976	-0.00142855	CG7142	NA	0	0	NA	0.198571
FBgn0040350	CG3690	-0.00114285	-0.00132931	-0.00154665	-0.0011558	-0.00111554	-0.00106246	-0.00210765	-0.00244473	-0.00123049	0.00269877	-0.00133202	-0.00386857	-0.00268802	0.00568995	-0.0011125	-0.00416526	-0.00510958	0.00780381	0.0242534	0.000110817	-0.000906381	-0.00166467	0.000884958	0.00130735	-0.000927643	0.0128593	-0.00443507	0.0216981	-0.00333346	-0.00430253	0.00722988	-0.000484891	-0.00219985	0.0101201	-0.000368184	0.00566906	0.0156753	0.0118841	-0.00446135	0.00338097	0.000359844	1.63864e-05	0.00348908	-0.00331895	-0.00482081	-0.00129365	-0.0013396	CG3690	NA	0	0	NA	0.0185714
FBgn0000427	2001-12-01	-0.00106557	-0.00140946	0.00335054	-0.00128082	0.00210467	-0.000265001	-0.00181463	0.019635	-0.00151181	0.000358757	-0.000274874	0.000179603	0.00170563	0.0193358	-0.000373988	0.0218703	0.0174167	-0.000834772	-0.00212259	0.0205749	-0.00223522	0.0324425	0.00792601	0.0551363	0.0866982	0.0575865	-0.00449417	0.00564322	0.000769573	0.0121654	0.0189395	-0.000289965	0.0137115	0.195333	0.0249363	0.0556843	0.061864	0.164106	0.0062348	0.0341968	0.0521624	0.020519	0.0526566	0.025966	-0.00427899	-0.000101329	0.000291834	2001-12-01	NA	0	107	-2.96032	85.9213
FBgn0259188	Ir7f	-0.00207678	-0.000407111	-0.000485443	-0.00271618	-0.00262159	-0.00249684	-0.00495308	0.0044295	-0.000108718	-0.00216554	-0.000227093	0.0195043	0.0417651	0.0269155	0.0043052	0.0147047	0.0136189	0.0161928	0.0152072	0.0190755	0.0157995	0.0144202	0.0136223	0.0152827	0.0110891	0.0248769	0.0200964	0.0181488	0.0232929	0.020177	0.0116063	-0.00113952	0.0315116	0.00847123	0.0181917	0.0344137	0.0134609	0.00931177	0.0190919	0.0196024	0.0295214	0.0084003	0.0329825	0.0241071	0.0068415	-0.00142138	-0.000989778	Ir7f	NA	0	0	NA	2.04214
FBgn0003129	Poxm	-0.00114895	-0.0013364	-0.0015549	-0.00116196	-0.0011215	-0.00106813	-0.0021189	-0.00245778	-0.00123706	-0.000926405	-0.00133913	-0.00388922	-0.00523488	-0.00152733	-0.00279853	0.00641358	-0.00305183	-0.00372506	-0.00346451	-0.00445691	-0.00365289	-0.00118917	0.00154288	-0.00356093	-0.00377412	-0.00495452	-0.00717871	0.0320795	-0.00491578	-0.00580743	-0.00171476	-0.000487479	-0.00101571	0.00928319	0.0247186	0.00390879	-0.0038927	0.041592	-0.000595823	0.00308796	-0.00232702	0.0063599	0.000829674	-0.0050988	0.00100332	-0.00130055	-0.00134675	Poxm	NA	0	0	NA	0.00514286
FBgn0041225	Gr94a	-0.00115059	-0.00133831	-0.00155712	0.00158323	-0.0011231	-0.00106965	-0.00212192	0.0331364	-0.00123882	-0.000927728	-0.00134104	-0.00389477	-0.00627823	0.0246922	-0.00280253	0.0311444	0.0154458	-0.00373038	0.0164991	0.0213338	-0.0036581	0.00115366	0.0231495	0.0446547	0.00315323	0.121075	0.0156308	0.0231311	-0.00485169	-0.00302626	0.0177138	0.1675	-0.000588389	0.0501177	0.0020538	0.0131415	0.0918903	0.0602481	0.00270602	0.0107876	0.000771774	0.0074463	0.00672281	0.0972436	-0.00348965	-0.000615698	-0.00134867	Gr94a	NA	0	2	NA	4.46429
FBgn0038294	Mf	-0.00107499	-0.00141903	-0.00210498	-0.00143735	-0.00107247	-0.000837164	-0.00303032	0.00601132	2.96512e-05	-0.000746284	-0.0018722	-0.0062007	-0.00805653	0.00223101	0.0145678	0.00950937	-0.00803569	-0.005676	0.0059202	-0.00603011	-0.00479222	-0.00613503	0.0149886	-0.00956943	-0.00868073	0.0132452	-0.00222451	0.0425035	-0.00515849	-0.010055	-0.000238146	-0.000519805	-0.00707329	0.0126898	-0.00560531	0.0236445	0.0451239	0.0730358	-0.00179692	-0.00167329	-0.00629264	-0.00473588	0.0151512	-0.000227301	-0.00505863	-0.00150909	-0.001533	Mf	NA	0	0	3.34233	21.5353
FBgn0035192	CG9194	-0.000700543	-0.0018084	-0.00173595	-0.00157235	-0.00151759	-0.00144537	-0.00286725	0.00262079	-0.000372748	-0.00125359	-0.00181208	-0.00526282	-0.00633003	0.00854077	0.0164995	0.0115696	-0.00557204	-0.00504068	0.00620869	-0.00430725	-0.00390851	-0.00636125	0.0190942	-0.00497855	-0.00678074	0.00892157	0.000138604	0.032738	-0.00319303	-0.00698867	-0.0017244	-0.000659647	-0.00458328	0.015789	-0.00338456	0.0209394	0.043401	0.0558267	0.00104751	0.00214415	-0.00221935	-0.0044955	0.0176581	-0.000693822	0.000516792	-0.00145431	-0.00141496	CG9194	NA	0	0	NA	0.0811429
FBgn0051300	CG31300	-0.00116454	-0.00135454	-0.001576	-0.00117773	-0.00113672	-0.00108262	-0.00214765	-0.00249113	-0.00125384	-0.000938976	-0.0013573	-0.00394199	-0.00635435	-0.00226534	-0.00283651	0.00424578	-0.00564683	-0.0037756	-0.0018273	-0.00451739	-0.00370245	-0.00476475	0.00343045	-0.00672449	-0.00473073	-0.00502174	-0.00638779	0.0400638	-0.00455068	-0.00440737	-0.00463966	-0.000494093	-0.00385028	0.0129007	0.014278	0.000208783	-0.0026649	0.0209968	-0.00127245	-0.00432	-0.00743613	0.00344764	-0.000351744	-0.00420881	-0.000802619	-0.0013182	-0.00136502	CG31300	NA	0	0	NA	0.0204286
FBgn0033633	Smyd4-3	-0.00147254	-0.00104677	-0.00283715	-0.00212018	-0.00204634	-0.00194897	-0.00386625	0.00854549	-0.0022572	-0.00169037	-0.00244344	-0.00709647	-0.00554104	0.0204561	0.00600643	0.0224562	-0.00154613	-0.00679693	0.0107333	-0.000578181	-0.00439845	0.00143455	0.0157766	0.01243	0.00319861	0.0594381	0.00849036	0.0261577	-0.00211926	-0.00256432	0.0079713	0.1885	0.0086934	0.0299024	0.0117489	0.0361215	0.0461415	0.0786316	0.0110986	0.0131784	0.00996182	0.00774008	0.0244608	0.0120647	-1.18149e-05	-0.00186916	-0.00178549	Smyd4-3	NA	0	0	NA	0.0262857
FBgn0001987	Gli	-0.00419748	0.00166708	-0.00541301	0.0074167	0.00618098	0.00170625	0.00359397	0.0590854	0.000182573	0.00482965	0.00788902	0.047625	0.047211	0.202022	0.0179033	0.185377	0.108623	0.0335723	0.0600539	0.139259	0.0202884	0.0983401	0.185469	0.222671	0.17966	0.224567	0.123734	0.0855357	0.053884	0.0857527	0.107779	0.213636	0.0940336	0.313166	0.10184	0.210222	0.31487	0.312341	0.131862	0.141801	0.189318	0.0588997	0.199414	0.21096	0.086395	-0.000131681	-0.00264781	Gli	NA	4	7	-0.100772	9.97
FBgn0029661	CG16781	-0.00117171	-0.00136287	-0.0015857	-0.00118498	-0.00114371	-0.00108929	0.0236908	0.00914566	0.00511263	-0.000944755	-0.00136565	-0.00396625	-0.00111899	0.00493772	-0.00285397	0.0137858	0.0039533	-0.00379884	0.00409251	0.0038989	0.00134246	-0.000317393	-0.00325603	-0.00284786	0.00434981	0.00190606	0.000723237	-0.000459693	0.00573975	0.00199079	-0.00466821	-0.000497134	0.0146831	0.00419757	0.00311436	-0.00154628	0.0108668	0.00286885	-0.000607625	-0.00221712	0.00362415	-0.00338797	0.00624618	0.00348588	0.0051424	-0.00132631	-0.00137343	CG16781	NA	0	0	NA	0.00342857
FBgn0261832	CG42764	-0.00117171	-0.00136287	-0.0015857	-0.00118498	-0.00114371	-0.00108929	-0.00216087	-0.00250646	0.00511263	-0.000944755	-0.00136565	-0.00396625	0.00942996	0.00169007	-0.00285397	-0.00432722	-0.00246996	-0.00379884	-0.00353313	0.0038989	0.00134246	0.00863597	0.00881764	0.00498817	-0.000774371	-0.00505265	-0.00329883	0.0146197	0.00248129	-0.00105277	0.00263052	-0.000497134	0.00977097	0.00419757	-0.00148852	0.000429611	-0.00448141	-0.00270116	0.00241935	0.00544894	0.00751127	-0.00338797	0.0071462	-0.000856955	0.0010232	-0.00132631	-0.00137343	CG42764	NA	0	0	NA	0.0284286
FBgn0032471	CG5122	-0.00117171	-0.00136287	-0.0015857	-0.00118498	-0.00114371	-0.00108929	-0.00216087	-0.00250646	0.00511263	-0.000944755	-0.00136565	0.0287815	0.0305278	-0.0080529	-0.00285397	0.0154325	0.00716494	0.0152118	0.00409251	-0.0045452	0.00134246	0.00863597	-0.00325603	0.00498817	-0.00589855	0.00886477	0.0288777	0.0246726	0.0171443	0.00503435	0.00263052	-0.000497134	0.00485879	0.00156283	0.00771725	0.00833316	0.00575075	0.00843885	0.00544632	0.00928197	0.00751127	0.00278318	0.00624618	0.00348588	0.0092616	-0.00132631	-0.00137343	CG5122	NA	0	0	NA	0
FBgn0033112	Spn42Db	-0.00117171	-0.00136287	-0.0015857	0.00510887	0.00484416	-0.00108929	0.0236908	-0.00250646	-0.00126156	-0.000944755	-0.00136565	0.00258331	0.0199789	0.00169007	-0.00285397	0.00225935	0.000741674	-0.00379884	0.00409251	-0.0045452	0.00134246	-0.00479407	0.00881764	0.0128242	-0.00589855	0.00190606	0.0168115	0.00456676	0.0089982	0.00503435	-0.00466821	-0.000497134	0.00485879	0.00683232	0.00311436	0.0024055	0.0100142	0.00286885	0.00544632	0.00161591	0.00917718	-0.00338797	0.00534617	-0.00519979	0.0010232	0.000247147	-0.00137343	Spn42Db	NA	0	0	NA	0.937429
FBgn0039787	CG9702	-0.00117171	-0.00136287	-0.0015857	0.00510887	-0.00114371	-0.00108929	-0.00216087	0.0149717	-0.00126156	-0.000944755	-0.00136565	0.00258331	0.00415548	0.0146807	-0.00285397	0.0253123	0.00716494	0.00570647	0.00409251	0.0376753	0.00641016	0.00415929	0.0208913	0.0167422	0.00434981	0.0366996	0.0168115	0.00456676	-0.00240639	0.00959968	0.00263052	-0.000497134	0.00977097	0.0279103	-0.00148852	0.0162367	0.0594696	0.0502139	0.0084733	0.00928197	0.0102878	0.00895433	0.0224464	0.0642856	0.0133808	0.000247147	-0.00137343	CG9702	NA	0	0	NA	0.0791429
FBgn0037486	CG14605	-0.00117171	-0.00136287	0.000217566	-0.00118498	0.00484416	0.00620436	-0.00216087	-0.00250646	-0.00126156	-0.000944755	-0.00136565	-0.00396625	-0.00111899	0.00169007	-0.00285397	-0.00597386	-0.00568159	-0.00379884	0.00409251	-0.0045452	0.00134246	0.00415929	0.0148545	0.00107015	-0.00589855	-0.0015733	0.000723237	-0.000459693	-0.00403561	0.00503435	0.00263052	-0.000497134	-0.00496557	0.00946707	0.00311436	-0.00154628	0.00319271	-0.00270116	-0.000607625	-0.00221712	-0.00359478	0.00278318	-0.00185393	0.00348588	0.0010232	-0.000875499	-0.000772338	CG14605	NA	0	0	NA	0.183429
FBgn0085419	Rgk2	-0.00117171	-0.00136287	0.000217566	-0.00118498	-0.00114371	-0.00108929	-0.00216087	0.0266238	-0.00126156	-0.000944755	-0.00136565	-0.00396625	0.00679272	0.0504049	0.00956802	0.0253123	0.0200115	0.0342224	0.00409251	0.012343	-0.00372524	0.00415929	0.0269282	0.0167422	0.0248465	0.0262616	0.0248557	-0.000459693	0.00411052	0.00199079	0.00992925	-0.000497134	-5.33908e-05	0.0200061	-0.00609141	0.0320438	0.0526482	0.0307189	0.00544632	0.00928197	0.0141749	0.00278318	0.0296465	0.0295429	-0.003096	-0.000875499	-0.000772338	Rgk2	NA	0	0	NA	0
FBgn0029172	Fad2	-0.00117171	-0.00136287	0.000217566	-0.00118498	-0.00114371	-0.00108929	0.0107649	-0.00250646	-0.00126156	-0.000944755	-0.00136565	0.00258331	-0.00375622	0.00169007	0.00956802	-0.00268058	0.0103766	-0.00379884	-0.00353313	0.012343	-0.00372524	-0.00479407	-0.00325603	-0.00284786	-0.000774371	0.00190606	-0.00329883	-0.000459693	-0.00403561	-0.00257455	-0.00466821	-0.000497134	-0.00496557	0.0147366	-0.00609141	-0.00154628	0.00148735	0.00286885	-0.00666157	0.00544894	-0.00415009	0.00278318	-0.00365396	0.00782872	0.0010232	-0.000875499	-0.000772338	Fad2	NA	0	0	NA	0
FBgn0032457	CG15483	-0.00117171	-0.00136287	0.000217566	-0.00118498	-0.00114371	-0.00108929	-0.00216087	0.0033196	-0.00126156	-0.000944755	-0.00136565	0.00258331	-0.00375622	-0.00155759	-0.00285397	0.00390599	0.0039533	-0.00379884	0.00409251	0.0038989	0.00134246	-0.000317393	0.00278081	0.00498817	0.00434981	0.00190606	-0.00329883	-0.00548615	-0.00403561	0.00199079	-0.00466821	-0.000497134	-5.33908e-05	-0.00107192	-0.00609141	0.000429611	-0.00362873	8.38451e-05	-0.0036346	0.00544894	0.00140294	-0.00338797	0.000846108	-0.000856955	-0.003096	-0.000875499	-0.000772338	CG15483	NA	0	0	NA	0
FBgn0042131	CG18808	-0.00117171	-0.00136287	0.000217566	-0.00118498	-0.00114371	-0.00108929	-0.00216087	-0.00250646	-0.00126156	-0.000944755	-0.00136565	-0.00396625	-0.00639346	0.00493772	0.00956802	0.000612708	-0.00246996	-0.00379884	0.00409251	-0.0045452	0.00134246	-0.00479407	0.0208913	-0.00284786	0.00434981	-0.0015733	-0.00329883	-0.00548615	-0.000777159	-0.0056181	0.00263052	-0.000497134	-5.33908e-05	-0.00107192	-0.00148852	-0.00352216	-0.00277605	-0.00270116	-0.00666157	-0.00605016	-0.00192887	-0.00338797	-0.00275394	0.00348588	-0.00721521	-0.000875499	-0.000772338	CG18808	NA	0	0	NA	0.425286
FBgn0037035	CG10589	-0.00117171	-0.00136287	0.000217566	-0.00118498	-0.00114371	-0.00108929	-0.00216087	-0.00250646	-0.00126156	-0.000944755	-0.00136565	0.00258331	0.0226161	0.00169007	0.00956802	0.00225935	0.0039533	0.0152118	0.00409251	0.0038989	-0.00372524	0.00415929	-0.00325603	0.0206602	0.0145982	0.00538542	0.00474531	0.00959321	0.0122567	0.00351257	0.00263052	-0.000497134	-0.00496557	0.00156283	0.00771725	0.0241403	0.0108668	0.00843885	0.0175542	0.00161591	0.0191726	0.00895433	0.0107462	-0.000856955	0.0051424	-0.000875499	-0.000772338	CG10589	NA	0	0	NA	0.0198571
FBgn0038761	CG17190	-0.00117171	-0.00136287	-0.0015857	-0.00118498	0.00484416	-0.00108929	-0.00216087	0.0033196	-0.00126156	-0.000944755	-0.00136565	0.0156824	0.0331651	0.0179283	0.00956802	0.0104926	0.00716494	0.0152118	0.00409251	0.012343	-0.00372524	0.0131126	0.00881764	0.0128242	0.0350949	0.0227822	0.00876738	0.0196461	0.00411052	0.00655612	0.017228	-0.000497134	0.0245075	0.00946707	0.00311436	0.0300679	0.0117195	0.0195789	0.0145272	0.0207811	0.0175067	0.0151255	0.0188464	0.00782872	0.0092616	-0.00132631	-0.00137343	CG17190	NA	0	0	NA	0.0337143
FBgn0030587	CG9522	-0.00117171	-0.00136287	-0.0015857	-0.00118498	-0.00114371	-0.00108929	-0.00216087	0.0149717	-0.00126156	0.0259649	-0.00136565	0.022232	0.122831	0.0244237	0.00956802	0.0565986	0.0167998	0.0247171	0.00409251	0.012343	0.026681	0.0175893	0.0208913	0.0167422	0.0197223	0.0332203	0.0570322	-0.000459693	0.0839426	0.0354699	0.00992925	-0.000497134	0.00977097	0.0200061	0.0353346	0.0340197	0.0552062	0.0362889	0.0145272	0.0667775	0.0591544	0.0398101	0.061147	0.0382286	0.0545728	-0.00132631	-0.00137343	CG9522	NA	0	0	NA	0.395429
FBgn0039371	CG4960	-0.00117171	-0.00136287	-0.0015857	-0.00118498	-0.00114371	-0.00108929	0.0236908	0.0033196	-0.00126156	-0.000944755	-0.00136565	0.0156824	0.0120672	0.00818538	-0.00285397	0.0137858	0.0039533	0.0152118	-0.00353313	0.012343	0.00641016	0.00863597	0.032965	0.0324143	0.0145982	0.0227822	0.000723237	-0.00548615	0.00573975	0.00199079	-0.00466821	-0.000497134	0.00485879	0.0252756	0.00311436	0.0182126	0.0219517	0.00843885	0.00544632	0.00161591	0.00751127	0.0151255	0.00894622	0.0382286	0.0051424	-0.00132631	-0.00137343	CG4960	NA	0	0	NA	0.0212857
FBgn0030824	CG5070	-0.00117171	-0.00136287	-0.0015857	-0.00118498	-0.00114371	0.013498	0.0107649	-0.00250646	-0.00126156	-0.000944755	-0.00136565	0.00913287	0.00151825	0.011433	-0.00285397	-0.00268058	-0.00246996	-0.00379884	-0.00353313	0.0038989	-0.00372524	0.00415929	0.00278081	0.00107015	0.00947399	-0.0015733	0.0127894	-0.00548615	-0.000777159	0.00351257	0.00992925	-0.000497134	0.0195953	-0.00107192	-0.00148852	0.00438139	-0.000218008	-0.00548616	-0.000607625	-0.00221712	-0.000262966	-0.00338797	0.000846108	-0.00519979	-0.00721521	-0.00132631	-0.00137343	CG5070	NA	0	0	NA	0.277714
FBgn0033042	Tsp42A	-0.00117171	-0.00136287	-0.0015857	-0.00118498	-0.00114371	-0.00108929	-0.00216087	-0.00250646	-0.00126156	0.0259649	-0.00136565	0.00258331	-0.00375622	0.00493772	-0.00285397	0.00225935	0.000741674	-0.00379884	0.0117181	-0.0045452	0.00134246	-0.00479407	-0.00325603	-0.00676588	-0.000774371	0.00190606	0.0208336	-0.000459693	-0.00403561	0.00655612	0.017228	-0.000497134	-0.00496557	-0.00634142	0.00311436	0.000429611	0.000634673	0.00286885	-0.0036346	0.00544894	0.00640067	0.00278318	-0.00455397	-0.00519979	-0.003096	-0.00132631	-0.00137343	Tsp42A	NA	0	0	NA	0
FBgn0035673	CG6602	-0.00117171	-0.00136287	-0.0015857	-0.00118498	-0.00114371	0.00620436	0.0107649	0.0033196	-0.00126156	-0.000944755	-0.00136565	0.0156824	0.0199789	-0.00480524	0.00956802	0.0154325	-0.00246996	0.00570647	-0.00353313	0.0038989	0.00641016	0.022066	0.00881764	0.0128242	0.00947399	0.00886477	0.0127894	-0.00548615	0.0106274	0.000469011	-0.00466821	-0.000497134	-0.00496557	-0.00634142	0.00311436	-0.00154628	-0.00192337	-0.00548616	0.00241935	0.00161591	0.00640067	0.00278318	0.00174612	0.00348588	-0.00721521	-0.00132631	-0.00137343	CG6602	NA	0	0	NA	0.00985714
FBgn0039609	CG14529	-0.00117171	-0.00136287	-0.0015857	-0.00118498	-0.00114371	-0.00108929	-0.00216087	0.0207978	-0.00126156	-0.000944755	-0.00136565	-0.00396625	0.0120672	0.0471573	0.00956802	0.0318989	0.0135882	0.0152118	0.0117181	0.012343	-0.00372524	0.00863597	0.0390018	0.0245782	0.0299707	0.0332203	0.0328998	0.00456676	0.00411052	0.00351257	0.00263052	-0.000497134	-0.00496557	0.0226408	-0.00148852	0.0300679	0.0526482	0.0279339	0.0145272	0.013115	0.00584536	0.00278318	0.00984624	0.0382286	-0.00721521	-0.00132631	-0.00137343	CG14529	NA	0	0	NA	0
FBgn0264908	pHCl-1	-0.00117171	-0.00136287	-0.0015857	-0.00118498	-0.00114371	-0.00108929	-0.00216087	0.0207978	-0.00126156	-0.000944755	-0.00136565	0.00258331	-0.00639346	0.0146807	0.00956802	0.0236657	0.00716494	-0.00379884	0.0117181	0.0207871	-0.00372524	-0.00479407	0.0390018	0.00498817	-0.000774371	0.0610551	0.0127894	0.0146197	-0.00240639	-0.00713988	0.00992925	-0.000497134	-0.00496557	0.0252756	-0.00148852	0.0182126	0.0688491	0.0641389	-0.00666157	0.00928197	-0.00192887	-0.00338797	0.00894622	0.0425714	0.0051424	-0.00132631	-0.00137343	pHCl-1	NA	0	0	NA	0.0158571
FBgn0039659	CG14506	-0.00117171	-0.00136287	-0.0015857	-0.00118498	-0.00114371	0.00620436	-0.00216087	0.0033196	-0.00126156	-0.000944755	-0.00136565	-0.00396625	0.0120672	-0.00155759	-0.00285397	0.00390599	0.000741674	-0.00379884	-0.00353313	0.0038989	-0.00372524	-0.00479407	-0.00325603	0.00498817	0.00947399	-0.0015733	-0.00329883	0.00456676	0.00411052	0.000469011	-0.00466821	-0.000497134	-5.33908e-05	0.0121018	0.00311436	0.0024055	0.00319271	-0.00548616	0.00544632	-0.00221712	0.0113984	0.00278318	0.00534617	-0.000856955	-0.00721521	-0.00132631	-0.00137343	CG14506	NA	0	0	NA	0.00128571
FBgn0039616	CG11828	-0.00117171	-0.00136287	-0.0015857	-0.00118498	-0.00114371	-0.00108929	0.0107649	-0.00250646	-0.00126156	-0.000944755	-0.00136565	0.00258331	0.00942996	0.00493772	-0.00285397	0.00555264	0.0103766	0.00570647	-0.00353313	0.0038989	0.0114779	0.00415929	0.00881764	-0.00284786	-0.000774371	0.00190606	0.00474531	0.00456676	0.00248129	0.00351257	0.00263052	-0.000497134	-0.00496557	-0.00370667	-0.00148852	0.00438139	0.00319271	-0.00548616	-0.000607625	-0.00605016	0.00584536	0.00895433	0.00174612	0.00348588	-0.003096	-0.00132631	-0.00137343	CG11828	NA	0	0	NA	0.256857
FBgn0260474	CG30002	-0.00117171	-0.00136287	-0.0015857	-0.00118498	-0.00114371	-0.00108929	0.0107649	-0.00250646	-0.00126156	-0.000944755	-0.00136565	0.0287815	0.0147044	0.00493772	-0.00285397	0.00884592	0.0039533	-0.00379884	-0.00353313	-0.0045452	0.00641016	0.00415929	0.00278081	0.00498817	-0.000774371	-0.0015733	0.0168115	0.00456676	0.0089982	0.00351257	0.00263052	-0.000497134	0.00485879	-0.00370667	0.00311436	0.000429611	0.00575075	8.38451e-05	-0.000607625	0.00161591	0.00695597	0.00278318	0.00984624	0.0121716	0.0175	-0.00132631	-0.00137343	CG30002	NA	0	0	NA	0.00728571
FBgn0032868	CG17472	-0.00117171	-0.00136287	-0.0015857	-0.00118498	-0.00114371	-0.00108929	0.0107649	-0.00250646	-0.00126156	-0.000944755	-0.00136565	0.00913287	0.00151825	0.00169007	-0.00285397	0.0203724	0.0039533	-0.00379884	0.00409251	0.0038989	-0.00372524	-0.000317393	-0.00325603	0.00498817	0.00434981	0.00190606	0.00876738	-0.000459693	0.00736897	0.00503435	0.00263052	-0.000497134	0.00977097	-0.00107192	0.00771725	0.0142608	0.00489807	0.0112239	0.0084733	0.00161591	0.00973248	-0.00338797	0.0071462	0.0165144	0.0092616	-0.00132631	-0.00137343	CG17472	NA	0	0	NA	0
FBgn0030536	CG11068	-0.00117171	-0.00136287	-0.0015857	-0.00118498	-0.00114371	-0.00108929	-0.00216087	0.00914566	-0.00126156	-0.000944755	-0.00136565	0.00258331	-0.00639346	0.0406619	0.00956802	0.0121392	-0.00246996	-0.00379884	0.00409251	0.0292312	-0.00372524	-0.00479407	0.0269282	0.0324143	-0.00589855	0.0227822	0.0248557	0.00456676	-0.00566484	-0.00713988	0.0245267	0.037994	-0.00496557	0.0568925	-0.00148852	0.0162367	0.0560589	0.0585689	0.0084733	0.013115	-0.000818269	0.00278318	0.00264613	0.0208572	0.0010232	-0.00132631	-0.00137343	CG11068	NA	0	0	NA	0.0387143
FBgn0031240	CG3345	-0.00117171	-0.00136287	-0.0015857	-0.00118498	-0.00114371	-0.00108929	-0.00216087	0.00914566	-0.00126156	-0.000944755	-0.00136565	-0.00396625	-0.00639346	-0.00155759	-0.00285397	0.0121392	-0.00246996	-0.00379884	0.00409251	-0.0045452	0.00134246	-0.00479407	-0.00325603	0.00107015	-0.000774371	-0.00505265	0.00474531	-0.000459693	0.00411052	0.000469011	-0.00466821	-0.000497134	-0.00496557	-0.00107192	-0.00148852	-0.00352216	0.000634673	8.38451e-05	0.0084733	0.00161591	-0.00248418	0.00278318	0.00534617	0.00348588	-0.003096	-0.00132631	-0.00137343	CG3345	NA	0	0	NA	0.226429
FBgn0037870	CG18577	-0.00117171	-0.00136287	-0.0015857	-0.00118498	-0.00114371	-0.00108929	-0.00216087	0.00914566	-0.00126156	-0.000944755	-0.00136565	-0.00396625	0.00942996	0.00493772	0.02199	-0.00103393	-0.00568159	-0.00379884	-0.00353313	0.0038989	-0.00372524	-0.000317393	-0.00325603	-0.00284786	-0.00589855	0.00538542	0.000723237	-0.00548615	-0.00240639	0.000469011	-0.00466821	-0.000497134	-0.00496557	-0.00634142	-0.00148852	-0.00154628	-0.00107069	-0.00270116	-0.000607625	-0.00605016	0.00362415	0.00278318	-0.00275394	-0.00519979	-0.00721521	-0.00132631	-0.00137343	CG18577	NA	0	0	NA	0.0811429
FBgn0034423	tbrd-2	-0.00117171	-0.00136287	-0.0015857	-0.00118498	-0.00114371	0.00620436	-0.00216087	-0.00250646	-0.00126156	-0.000944755	-0.00136565	0.00258331	0.00679272	0.0146807	-0.00285397	0.0154325	0.0167998	-0.00379884	0.00409251	-0.0045452	0.00134246	0.00863597	-0.00325603	0.00107015	0.0145982	-0.0015733	-0.00329883	0.00456676	0.000852067	0.00503435	0.0391242	0.037994	0.00485879	0.00683232	0.00771725	-0.00154628	0.0168356	0.0223639	0.00544632	0.00544894	0.0230598	0.00278318	0.0116463	-0.000856955	-0.003096	-0.00132631	-0.00137343	tbrd-2	NA	0	0	NA	0.00385714
FBgn0030449	Fer3HCH	-0.00117171	-0.00136287	-0.0015857	-0.00118498	-0.00114371	0.00620436	-0.00216087	-0.00250646	-0.00126156	-0.000944755	-0.00136565	-0.00396625	-0.00375622	0.0146807	0.02199	0.00225935	0.000741674	-0.00379884	-0.00353313	-0.0045452	-0.00372524	-0.00479407	0.00278081	0.00107015	0.00434981	0.00538542	0.000723237	-0.000459693	-0.00240639	-0.00257455	0.00263052	-0.000497134	-0.00496557	0.0147366	0.00771725	0.000429611	-0.00277605	0.00565385	-0.0036346	0.00161591	0.00473476	0.00278318	0.000846108	-0.00519979	-0.003096	-0.00132631	-0.00137343	Fer3HCH	NA	0	0	NA	0.139143
FBgn0037122	CG14570	-0.00117171	-0.00136287	-0.0015857	-0.00118498	-0.00114371	-0.00108929	-0.00216087	0.0033196	-0.00126156	-0.000944755	-0.00136565	0.00258331	0.00942996	0.00493772	-0.00285397	0.00719928	0.00716494	0.00570647	-0.00353313	-0.0045452	0.00641016	0.00415929	-0.00325603	0.0206602	0.0299707	0.00886477	0.0248557	0.0146197	0.00573975	0.00503435	-0.00466821	-0.000497134	0.00485879	-0.00107192	0.00311436	0.0162367	0.00489807	-0.00270116	0.0115003	0.00161591	0.0102878	0.00278318	0.0134463	-0.000856955	0.0051424	-0.00132631	-0.00137343	CG14570	NA	0	0	NA	0.129429
FBgn0066293	CheB42b	-0.00117171	-0.00136287	-0.0015857	-0.00118498	-0.00114371	-0.00108929	-0.00216087	0.0033196	-0.00126156	-0.000944755	-0.00136565	0.022232	0.0516257	0.0146807	-0.00285397	0.0170791	0.00716494	0.0342224	0.00409251	-0.0045452	0.00641016	0.0131126	0.00881764	0.00107015	0.00947399	0.0123441	0.00876738	0.0347255	0.0252905	0.0111215	0.00263052	-0.000497134	0.00485879	0.00419757	0.016923	0.0122849	0.0134249	0.0112239	0.0266351	0.00544894	0.0141749	0.00895433	0.0116463	0.0208572	0.0216192	-0.00132631	-0.00137343	CheB42b	NA	0	0	NA	0.196571
FBgn0053630	CG33630	-0.00117171	-0.00136287	-0.0015857	-0.00118498	-0.00114371	-0.00108929	-0.00216087	0.0033196	-0.00126156	-0.000944755	-0.00136565	-0.00396625	0.00415548	0.00818538	0.00956802	-0.00103393	0.000741674	0.00570647	0.00409251	0.0038989	0.00134246	-0.00479407	0.00278081	0.00890618	-0.000774371	-0.00505265	0.000723237	0.0146197	0.00248129	0.0080779	-0.00466821	-0.000497134	-0.00496557	-0.00370667	-0.00148852	0.00635728	0.00404539	-0.00270116	-0.00666157	0.00928197	0.00973248	0.00278318	0.00624618	0.00348588	0.0133808	-0.00132631	-0.00137343	CG33630	NA	0	0	NA	0.0155714
FBgn0036157	CG7560	-0.00117171	-0.00136287	-0.0015857	-0.00118498	-0.00114371	-0.00108929	-0.00216087	0.0033196	-0.00126156	-0.000944755	-0.00136565	-0.00396625	-0.00375622	0.021176	-0.00285397	0.00225935	0.000741674	0.00570647	0.00409251	0.012343	0.00134246	-0.00479407	0.00278081	0.00107015	0.00434981	0.0227822	-0.00329883	0.0146197	0.00573975	-0.00257455	0.00263052	-0.000497134	-0.00496557	0.00683232	-0.00609141	0.00635728	0.0543535	0.00843885	-0.0036346	0.00544894	-0.000818269	0.00278318	-0.00275394	-0.000856955	0.0010232	-0.00132631	-0.00137343	CG7560	NA	0	0	NA	0.0835714
FBgn0033355	CG13748	-0.00117171	-0.00136287	-0.0015857	-0.00118498	-0.00114371	-0.00108929	-0.00216087	0.0033196	-0.00126156	-0.000944755	-0.00136565	0.022232	-0.00375622	0.021176	-0.00285397	0.00225935	-0.00246996	-0.00379884	-0.00353313	0.0038989	0.00134246	0.0131126	-0.00325603	0.00890618	-0.000774371	0.00190606	0.00474531	0.00456676	-0.00240639	0.00351257	0.017228	-0.000497134	0.00485879	0.00683232	0.00311436	0.0103091	0.0083088	0.00286885	0.0084733	-0.00221712	0.0152855	-0.00338797	0.0161463	0.00348588	0.0010232	-0.00132631	-0.00137343	CG13748	NA	0	0	NA	0.0412857
FBgn0050075	CG30075	-0.00117171	-0.00136287	-0.0015857	-0.00118498	-0.00114371	-0.00108929	-0.00216087	0.0033196	-0.00126156	-0.000944755	-0.00136565	0.00913287	0.00679272	0.0179283	0.02199	0.000612708	0.000741674	-0.00379884	-0.00353313	0.0038989	0.00134246	-0.000317393	0.00278081	0.00107015	-0.000774371	0.00886477	-0.00329883	-0.00548615	0.000852067	0.000469011	-0.00466821	-0.000497134	-0.00496557	-0.00634142	0.0123201	0.0024055	0.00319271	0.00565385	0.0084733	-0.00605016	-0.000818269	0.00278318	-0.00365396	-0.000856955	-0.003096	-0.00132631	-0.00137343	CG30075	NA	0	0	NA	NA
FBgn0034693	CG11073	-0.00117171	-0.00136287	-0.0015857	-0.00118498	-0.00114371	-0.00108929	-0.00216087	0.0033196	-0.00126156	-0.000944755	-0.00136565	-0.00396625	-0.00639346	0.00493772	-0.00285397	0.00225935	0.000741674	0.00570647	0.0117181	-0.0045452	0.00134246	-0.00479407	-0.00325603	-0.00676588	0.00947399	-0.00505265	0.00876738	-0.00548615	-0.00240639	0.00199079	0.00263052	-0.000497134	0.00485879	-0.00370667	0.00311436	0.000429611	0.00148735	0.00286885	-0.0036346	-0.00605016	0.00251355	0.00278318	-0.00455397	0.00782872	0.0092616	-0.00132631	-0.00137343	CG11073	NA	0	0	NA	0.133
FBgn0039611	CG14528	-0.00117171	-0.00136287	-0.0015857	-0.00118498	-0.00114371	-0.00108929	-0.00216087	0.0033196	-0.00126156	-0.000944755	-0.00136565	-0.00396625	-0.00375622	-0.0080529	-0.00285397	0.000612708	-0.00246996	-0.00379884	-0.00353313	-0.0045452	-0.00372524	-0.000317393	-0.00325603	0.00498817	-0.000774371	0.00538542	-0.00329883	-0.00548615	-0.00566484	-0.0056181	0.00263052	-0.000497134	-0.00496557	0.00156283	-0.00609141	-0.00549805	-0.00362873	-0.00270116	-0.00666157	0.00544894	-0.00303948	-0.00338797	-0.00365396	-0.00519979	-0.00721521	-0.00132631	-0.00137343	CG14528	NA	0	0	NA	0.069
FBgn0036159	CG7557	-0.00117171	-0.00136287	-0.0015857	-0.00118498	-0.00114371	-0.00108929	-0.00216087	0.0033196	-0.00126156	-0.000944755	-0.00136565	0.00913287	-0.00111899	-0.00480524	-0.00285397	0.00719928	0.0039533	0.0152118	-0.00353313	0.0292312	-0.00372524	0.0131126	-0.00325603	0.0363323	0.0248465	0.00190606	0.00876738	0.0196461	0.0089982	0.0111215	0.00992925	-0.000497134	0.00485879	0.0489883	0.0123201	0.0162367	0.0083088	0.0112239	0.00241935	0.016948	0.0286128	0.00895433	0.0224464	0.0338858	0.0010232	-0.00132631	-0.00137343	CG7557	NA	0	0	NA	0.104429
FBgn0033697	Cyp6t3	-0.00117171	-0.00136287	-0.0015857	-0.00118498	-0.00114371	-0.00108929	-0.00216087	0.0033196	-0.00126156	-0.000944755	-0.00136565	0.00258331	0.00679272	0.00818538	0.00956802	-0.00268058	0.000741674	-0.00379884	-0.00353313	-0.0045452	-0.00372524	-0.00479407	-0.00325603	0.00890618	0.00434981	-0.00505265	0.000723237	0.0146197	0.00248129	0.000469011	-0.00466821	-0.000497134	-0.00496557	-0.00107192	0.00311436	0.00635728	-0.00277605	0.00843885	0.00544632	0.00161591	0.0113984	-0.00338797	0.00354615	-0.000856955	-0.003096	-0.00132631	-0.00137343	Cyp6t3	NA	0	0	NA	0.023
FBgn0038799	MFS9	-0.00117171	-0.00136287	-0.0015857	-0.00118498	-0.00114371	-0.00108929	-0.00216087	0.0033196	-0.00126156	-0.000944755	-0.00136565	0.00258331	-0.00639346	0.0146807	-0.00285397	-0.00432722	-0.00568159	-0.00379884	-0.00353313	-0.0045452	-0.00372524	-0.000317393	0.00278081	-0.00284786	0.096585	0.00538542	0.00474531	-0.000459693	-0.000777159	0.00351257	0.00263052	-0.000497134	0.00977097	-0.00370667	-0.00609141	-0.00154628	0.0108668	0.0279339	-0.0036346	0.00161591	0.00140294	-0.00338797	-0.00365396	0.00782872	0.0010232	-0.00132631	-0.00137343	MFS9	NA	0	0	NA	0.0484286
FBgn0002842	sa	-0.00117171	-0.00136287	-0.0015857	-0.00118498	-0.00114371	-0.00108929	-0.00216087	0.0033196	-0.00126156	-0.000944755	-0.00136565	0.00258331	-0.00639346	0.00493772	0.00956802	-0.00432722	0.000741674	-0.00379884	0.00409251	-0.0045452	-0.00372524	-0.00479407	-0.00325603	-0.00284786	-0.00589855	0.00190606	0.000723237	-0.000459693	0.000852067	-0.00105277	0.00263052	-0.000497134	-5.33908e-05	-0.00370667	-0.00148852	0.00635728	-0.00107069	0.0140089	0.0084733	-0.00221712	0.00251355	-0.00338797	-0.00455397	-0.00519979	0.0051424	-0.00132631	-0.00137343	sa	NA	0	0	NA	0
FBgn0034094	Tsf3	-0.00117171	-0.00136287	-0.0015857	-0.00118498	-0.00114371	-0.00108929	-0.00216087	0.0033196	-0.00126156	-0.000944755	-0.00136565	-0.00396625	0.00679272	-0.0080529	0.00956802	-0.00926715	-0.00568159	-0.00379884	0.0117181	0.012343	-0.00372524	-0.000317393	0.0148545	-0.00284786	-0.00589855	-0.0015733	-0.00329883	-0.000459693	-0.00403561	-0.00713988	0.00263052	-0.000497134	-5.33908e-05	-0.00107192	-0.00148852	-0.00154628	0.0083088	-0.00548616	-0.00666157	-0.00605016	-0.0074819	-0.00338797	-5.3905e-05	-0.000856955	-0.003096	-0.00132631	-0.00137343	Tsf3	NA	0	0	NA	0.824
FBgn0259700	CG42354	-0.00117171	-0.00136287	-0.0015857	-0.00118498	-0.00114371	-0.00108929	-0.00216087	0.0033196	-0.00126156	-0.000944755	-0.00136565	-0.00396625	-0.00375622	-0.00480524	-0.00285397	-0.00268058	0.000741674	-0.00379884	-0.00353313	0.012343	-0.00372524	0.00415929	0.032965	0.00890618	-0.000774371	0.00190606	-0.0073209	-0.00548615	-0.00240639	-0.00409632	-0.00466821	0.037994	-0.00496557	0.00946707	0.00311436	-0.00154628	0.0159829	0.00565385	0.00544632	0.00161591	0.00140294	0.00278318	0.00174612	-0.000856955	0.0010232	-0.00132631	-0.00137343	CG42354	NA	19	14	NA	12.7681
FBgn0052188	CG32188	-0.00117171	-0.00136287	-0.0015857	-0.00118498	-0.00114371	-0.00108929	-0.00216087	-0.00250646	-0.00126156	-0.000944755	0.00528389	-0.00396625	-0.00639346	-0.00155759	0.034412	-0.00268058	0.0167998	-0.00379884	-0.00353313	0.0038989	0.0216133	-0.000317393	-0.00325603	0.0128242	0.0197223	0.00538542	0.00876738	0.00456676	-0.000777159	0.00351257	0.017228	-0.000497134	-5.33908e-05	0.00156283	-0.00148852	0.0221644	0.0117195	0.00286885	0.0084733	0.0246141	0.00917718	0.00278318	0.0188464	-0.000856955	0.0051424	-0.00132631	-0.00137343	CG32188	NA	0	0	NA	0
FBgn0001323	knrl	-0.00117171	-0.00136287	-0.0015857	-0.00118498	-0.00114371	-0.00108929	-0.00216087	-0.00250646	-0.00126156	-0.000944755	-0.00136565	0.00258331	-0.00111899	-0.00480524	0.00956802	-0.00762051	0.000741674	-0.00379884	-0.00353313	-0.0045452	0.0114779	-0.000317393	0.00881764	-0.00284786	-0.00589855	-0.0015733	-0.00329883	-0.000459693	0.000852067	-0.00409632	-0.00466821	-0.000497134	-5.33908e-05	-0.00634142	-0.00609141	-0.00154628	-0.00362873	8.38451e-05	-0.0036346	-0.00221712	-0.00248418	0.00278318	0.00174612	-0.00519979	0.0010232	-0.00132631	-0.00137343	knrl	NA	0	0	NA	0.123143
FBgn0052843	Dh31-R	-0.00117171	-0.00136287	-0.0015857	-0.00118498	-0.00114371	-0.00108929	-0.00216087	-0.00250646	-0.00126156	-0.000944755	-0.00136565	0.022232	0.0226161	0.00493772	-0.00285397	0.0137858	0.00716494	-0.00379884	0.0117181	0.0038989	0.0114779	0.00415929	-0.00325603	0.00498817	0.00434981	0.00538542	0.00876738	-0.00548615	0.0122567	0.0126432	0.00263052	-0.000497134	-5.33908e-05	0.00683232	0.016923	0.00635728	0.00745611	0.0167939	0.00241935	0.016948	0.00417946	-0.00338797	0.00894622	0.0252001	0.0298576	-0.00132631	-0.00137343	Dh31-R	NA	0	0	NA	0.0267143
FBgn0033860	S-Lap5	-0.00117171	-0.00136287	-0.0015857	-0.00118498	-0.00114371	-0.00108929	-0.00216087	-0.00250646	-0.00126156	-0.000944755	-0.00136565	0.00258331	0.00151825	-0.00155759	-0.00285397	-0.00268058	0.00716494	-0.00379884	-0.00353313	0.0038989	0.00641016	-0.00479407	0.00278081	0.0128242	-0.000774371	0.00886477	0.000723237	0.00959321	0.00411052	0.00655612	-0.00466821	-0.000497134	0.00485879	-0.00107192	0.00771725	-0.00352216	0.00404539	-0.00270116	-0.000607625	0.00544894	0.00806658	-0.00338797	0.0071462	0.00348588	-0.003096	-0.00132631	-0.00137343	S-Lap5	NA	0	0	NA	0.267571
FBgn0050398	CG30398	-0.00117171	-0.00136287	-0.0015857	-0.00118498	-0.00114371	-0.00108929	-0.00216087	-0.00250646	-0.00126156	-0.000944755	-0.00136565	-0.00396625	-0.00111899	0.021176	-0.00285397	0.000612708	0.00716494	0.0152118	0.00409251	-0.0045452	0.00641016	0.00415929	-0.00325603	-0.00676588	0.00434981	0.00538542	0.0208336	0.00456676	-0.000777159	0.00959968	0.00263052	-0.000497134	0.0245075	-0.00634142	-0.00148852	0.00635728	-0.00277605	-0.00270116	0.0175542	-0.00221712	0.00195824	-0.00338797	0.00624618	-0.00519979	0.0133808	-0.00132631	-0.00137343	CG30398	NA	0	0	NA	0.0334286
FBgn0037736	CG12950	-0.00117171	-0.00136287	-0.0015857	-0.00118498	-0.00114371	-0.00108929	-0.00216087	-0.00250646	-0.00126156	-0.000944755	-0.00136565	-0.00396625	0.00679272	0.0146807	-0.00285397	0.00225935	0.000741674	-0.00379884	0.00409251	0.0038989	0.00134246	-0.00479407	-0.00325603	-0.00284786	0.00434981	-0.00505265	-0.00329883	-0.00548615	0.00411052	-0.00409632	-0.00466821	-0.000497134	0.0146831	-0.00107192	-0.00148852	-0.00352216	0.0108668	0.0167939	-0.0036346	0.00161591	0.00473476	0.00895433	0.00624618	-0.00519979	0.0051424	-0.00132631	-0.00137343	CG12950	NA	0	1	NA	0.121857
FBgn0037005	CG5078	-0.00117171	-0.00136287	-0.0015857	-0.00118498	-0.00114371	-0.00108929	-0.00216087	-0.00250646	-0.00126156	-0.000944755	-0.00136565	0.00258331	-0.00111899	0.00169007	0.00956802	-0.00762051	0.000741674	0.00570647	-0.00353313	-0.0045452	0.00134246	-0.00479407	-0.00325603	-0.00284786	-0.000774371	-0.0015733	0.00474531	-0.000459693	-0.000777159	-0.00257455	-0.00466821	-0.000497134	-0.00496557	-0.00107192	-0.00609141	0.00635728	-0.00107069	-0.00270116	0.0084733	-0.00605016	-0.000262966	0.00278318	-5.3905e-05	-0.00519979	0.0010232	-0.00132631	-0.00137343	CG5078	NA	0	0	NA	0.352714
FBgn0085219	CG34190	-0.00117171	-0.00136287	-0.0015857	-0.00118498	-0.00114371	-0.00108929	-0.00216087	-0.00250646	-0.00126156	-0.000944755	-0.00136565	0.0156824	-0.00639346	0.00493772	-0.00285397	-0.00103393	0.000741674	0.0152118	0.00409251	-0.0045452	0.00134246	0.00863597	0.00278081	0.00498817	0.00947399	0.00538542	0.00474531	-0.00548615	-0.00403561	0.00655612	-0.00466821	-0.000497134	-5.33908e-05	-0.00370667	0.00311436	0.00635728	0.00404539	8.38451e-05	0.00241935	-0.00605016	0.000847639	-0.00338797	-5.3905e-05	0.00782872	-0.00721521	-0.00132631	-0.00137343	CG34190	NA	0	0	NA	0.0162857
FBgn0031178	CG10918	-0.00117171	-0.00136287	-0.0015857	-0.00118498	-0.00114371	-0.00108929	-0.00216087	-0.00250646	-0.00126156	-0.000944755	-0.00136565	0.00258331	0.0173417	0.00818538	-0.00285397	0.0104926	0.000741674	0.00570647	0.00409251	0.012343	0.00134246	-0.000317393	-0.00325603	0.00107015	-0.000774371	0.00190606	-0.0073209	-0.000459693	0.00411052	0.000469011	-0.00466821	-0.000497134	0.00485879	-0.00370667	0.0123201	0.0024055	0.00489807	0.0167939	-0.00666157	0.00161591	0.000847639	-0.00338797	-5.3905e-05	-0.000856955	0.0092616	-0.00132631	-0.00137343	CG10918	NA	0	0	NA	0.009
FBgn0000576	ems	-0.00117171	-0.00136287	-0.0015857	-0.00118498	-0.00114371	-0.00108929	-0.00216087	-0.00250646	-0.00126156	-0.000944755	0.00528389	-0.00396625	-0.00111899	0.00169007	-0.00285397	-0.00268058	-0.00568159	-0.00379884	-0.00353313	-0.0045452	-0.00372524	-0.000317393	-0.00325603	-0.00676588	-0.000774371	-0.0015733	-0.0073209	-0.000459693	-0.00240639	-0.0056181	-0.00466821	-0.000497134	-5.33908e-05	0.00156283	-0.00609141	-0.00352216	0.00234003	-0.00270116	0.0115003	-0.00221712	-0.00526069	-0.00338797	-0.00545398	0.00348588	-0.003096	-0.00132631	-0.00137343	ems	NA	1	0	NA	0.0432857
FBgn0036367	CG10116	-0.00117171	-0.00136287	-0.0015857	-0.00118498	-0.00114371	-0.00108929	-0.00216087	-0.00250646	-0.00126156	-0.000944755	-0.00136565	0.00258331	-0.00111899	0.00493772	-0.00285397	-0.00103393	-0.00568159	-0.00379884	0.00409251	0.0038989	-0.00372524	0.0131126	-0.00325603	0.00890618	-0.000774371	-0.0015733	0.00474531	0.00456676	0.000852067	-0.00105277	-0.00466821	-0.000497134	-0.00496557	0.00156283	-0.00609141	-0.00549805	0.00489807	8.38451e-05	0.00241935	-0.00605016	0.00195824	0.00278318	0.00354615	-0.00519979	0.0010232	-0.00132631	-0.00137343	CG10116	NA	0	0	NA	0.0605714
FBgn0033243	CG14763	-0.00117171	-0.00136287	-0.0015857	-0.00118498	-0.00114371	-0.00108929	-0.00216087	-0.00250646	-0.00126156	-0.000944755	0.00528389	-0.00396625	-0.00639346	-0.00480524	-0.00285397	-0.00762051	-0.00568159	-0.00379884	-0.00353313	-0.0045452	-0.00372524	-0.000317393	-0.00325603	0.0206602	-0.00589855	-0.00505265	-0.0073209	0.00456676	-0.00566484	0.000469011	0.00263052	-0.000497134	-0.00496557	-0.00107192	-0.00609141	0.00438139	0.00148735	-0.00270116	0.00241935	-0.00605016	-0.00359478	-0.00338797	-0.000953918	-0.00519979	-0.003096	-0.00132631	-0.00137343	CG14763	NA	0	0	NA	0.0647143
FBgn0026388	Or46a	-0.00117171	-0.00136287	-0.0015857	-0.00118498	-0.00114371	-0.00108929	-0.00216087	-0.00250646	-0.00126156	-0.000944755	-0.00136565	0.00913287	-0.00111899	-0.0080529	0.00956802	-0.00103393	0.000741674	-0.00379884	-0.00353313	-0.0045452	-0.00372524	-0.00479407	-0.00325603	-0.00676588	-0.000774371	-0.0015733	0.00876738	0.00959321	0.000852067	-0.00409632	-0.00466821	-0.000497134	-0.00496557	-0.00107192	-0.00148852	-0.00154628	-0.000218008	-0.00270116	0.00544632	-0.00605016	0.000292336	0.00895433	-0.00185393	-0.00519979	-0.003096	-0.00132631	-0.00137343	Or46a	NA	NA	0	NA	0.0235714
FBgn0034331	CG15067	-0.00117171	-0.00136287	-0.0015857	-0.00118498	-0.00114371	-0.00108929	-0.00216087	-0.00250646	-0.00126156	-0.000944755	-0.00136565	0.00258331	-0.00111899	-0.00155759	-0.00285397	0.000612708	0.0039533	-0.00379884	-0.00353313	0.0038989	-0.00372524	0.00863597	-0.00325603	0.00498817	-0.00589855	0.00886477	0.000723237	0.00456676	-0.000777159	0.00655612	0.00992925	-0.000497134	-5.33908e-05	0.00683232	-0.00609141	0.000429611	0.00660343	0.00565385	0.0084733	0.00928197	0.00362415	0.00278318	0.00174612	0.00348588	-0.003096	-0.00132631	-0.00137343	CG15067	NA	0	0	NA	0.0177143
FBgn0025583	IM2	-0.00117171	-0.00136287	-0.0015857	-0.00118498	-0.00114371	-0.00108929	-0.00216087	-0.00250646	-0.00126156	-0.000944755	0.00528389	-0.00396625	-0.00111899	-0.00155759	-0.00285397	-0.00762051	0.00716494	-0.00379884	0.0193438	0.0038989	-0.00372524	0.00863597	0.00278081	-0.00676588	0.0145982	-0.0015733	-0.0073209	0.00456676	-0.00240639	0.00655612	0.00263052	-0.000497134	0.00485879	0.0121018	0.0123201	-0.00352216	0.00319271	-0.00270116	-0.0036346	0.00544894	0.00140294	-0.00338797	0.00264613	-0.000856955	-0.003096	-0.00132631	-0.00137343	IM2	NA	0	0	NA	0.836286
FBgn0031462	CG2964	-0.00117171	-0.00136287	-0.0015857	-0.00118498	-0.00114371	-0.00108929	-0.00216087	-0.00250646	-0.00126156	-0.000944755	-0.00136565	-0.00396625	-0.00111899	-0.00480524	-0.00285397	0.00390599	-0.00568159	0.00570647	-0.00353313	-0.0045452	-0.00372524	-0.00479407	0.00881764	-0.00284786	0.0145982	0.00538542	0.000723237	-0.00548615	0.000852067	-0.0056181	-0.00466821	-0.000497134	0.0146831	0.00156283	-0.00609141	-0.00352216	0.00148735	0.0112239	0.00241935	-0.00221712	-0.000262966	-0.00338797	0.00804621	-0.00519979	0.0092616	-0.00132631	-0.00137343	CG2964	NA	0	0	NA	0.0198571
FBgn0032554	CG15278	-0.00117171	-0.00136287	-0.0015857	-0.00118498	-0.00114371	-0.00108929	-0.00216087	-0.00250646	-0.00126156	-0.000944755	-0.00136565	0.00258331	-0.00375622	0.0179283	-0.00285397	0.00225935	0.000741674	-0.00379884	0.00409251	-0.0045452	-0.00372524	0.0131126	0.00278081	0.00107015	-0.00589855	-0.0015733	-0.00329883	-0.000459693	0.000852067	0.00503435	0.00992925	-0.000497134	0.0146831	0.00156283	0.00311436	0.00438139	0.00319271	8.38451e-05	-0.000607625	-0.00221712	0.0119537	-0.00338797	0.00444616	0.00782872	0.0092616	-0.00132631	-0.00137343	CG15278	NA	0	0	NA	0.0455714
FBgn0263000	CG43308	-0.00117171	-0.00136287	-0.0015857	-0.00118498	-0.00114371	-0.00108929	-0.00216087	-0.00250646	-0.00126156	-0.000944755	-0.00136565	0.00913287	0.043714	0.00818538	-0.00285397	0.0203724	0.0039533	0.053233	0.0269694	0.012343	-0.00372524	0.00415929	-0.00325603	0.0167422	0.0145982	0.0123441	-0.00329883	-0.00548615	0.0122567	0.000469011	0.017228	-0.000497134	0.00977097	0.00156283	0.00311436	0.0103091	0.0287731	0.0140089	0.0115003	-0.00221712	0.00306885	0.00278318	0.00444616	0.0208572	0.0010232	-0.00132631	-0.00137343	CG43308	NA	0	0	NA	0.0317143
FBgn0262359	CG43057	-0.00117171	-0.00136287	-0.0015857	-0.00118498	-0.00114371	-0.00108929	-0.00216087	-0.00250646	-0.00126156	-0.000944755	-0.00136565	-0.00396625	-0.00111899	0.00818538	-0.00285397	0.000612708	-0.00568159	-0.00379884	0.00409251	0.0038989	-0.00372524	0.00415929	-0.00325603	0.00498817	0.00434981	-0.00505265	-0.00329883	0.00456676	-0.00566484	-0.0056181	0.00263052	0.037994	-0.00496557	0.00156283	-0.00609141	0.000429611	0.00319271	0.00843885	-0.0036346	-0.00221712	0.00751127	0.00278318	-5.3905e-05	-0.000856955	-0.00721521	-0.00132631	-0.00137343	CG43057	NA	0	0	NA	0
FBgn0039873	Smvt	-0.00117171	-0.00136287	-0.0015857	-0.00118498	-0.00114371	-0.00108929	-0.00216087	-0.00250646	-0.00126156	-0.000944755	-0.00136565	0.00913287	0.0199789	-0.00480524	0.00956802	0.00225935	0.0039533	0.0152118	0.00409251	0.012343	0.00641016	0.022066	0.00278081	0.0402503	-0.000774371	0.00538542	0.0168115	0.00456676	0.0089982	0.0080779	0.0245267	-0.000497134	-5.33908e-05	0.0200061	0.0261288	0.0142608	0.0083088	0.0167939	0.0084733	0.016948	0.0269469	0.0212966	0.0260465	0.0121716	0.0010232	-0.00132631	-0.00137343	Smvt	NA	1	0	NA	0.0791429
FBgn0032536	Ance-3	-0.00117171	-0.00136287	-0.0015857	-0.00118498	-0.00114371	-0.00108929	-0.00216087	-0.00250646	-0.00126156	-0.000944755	-0.00136565	0.00258331	0.00679272	0.011433	-0.00285397	0.000612708	0.00716494	0.00570647	0.00409251	0.0038989	-0.00372524	0.00415929	0.00881764	0.00498817	-0.000774371	0.00538542	0.0168115	0.0196461	0.00248129	0.00351257	-0.00466821	-0.000497134	-0.00496557	0.0252756	-0.00148852	0.00438139	0.0159829	0.00286885	-0.000607625	0.013115	0.00195824	0.0151255	-5.3905e-05	-0.00519979	0.0133808	-0.00132631	-0.00137343	Ance-3	NA	0	0	NA	0.216
FBgn0000092	CG2650	0.000680659	-0.00326947	-0.000794662	0.00503484	0.00724908	0.000429828	0.0163873	0.00857124	-0.00302643	0.0201874	0.00504662	0.0260081	0.0550803	0.0240399	0.00870116	0.0217362	0.022548	0.0345095	0.00743162	0.0208029	-0.000479511	0.0221181	0.0098193	0.0230001	0.0072282	0.0140081	0.039491	0.0287806	0.0278737	0.0292195	0.0222972	-0.0011926	0.0249771	0.015566	0.021874	0.0300893	0.0252686	0.0147252	0.0206428	0.0158703	0.0335995	0.00989504	0.0384526	0.014704	0.018781	0.000412842	-0.00112782	CG2650	NA	0	0	NA	1.22957
FBgn0265047	FDY	-0.00202982	-0.000564348	-0.00274701	-0.00205282	0.0014764	-0.00188704	-0.00374341	0.00238647	-0.00218549	0.0139024	-0.00236581	0.000693155	-0.00650715	0.0123047	0.0237484	0.0191278	0.0124123	0.00439681	-0.00612068	-0.00299785	-0.00352711	0.00462033	0.00133137	0.0176912	0.0104944	0.0113387	0.00357548	0.0137164	-0.00605035	0.00696381	0.00455702	-0.000861219	0.0197635	0.0377007	0.00273726	0.0110131	0.011932	0.0194438	0.0216706	0.00722615	0.0181429	-0.00586921	0.0165376	0.00854662	0.00415121	-0.0018485	-0.00178039	FDY	NA	1	0	NA	0.0144286
FBgn0270925	CG4836	-0.00202982	-0.000564348	-0.00274701	-0.00205282	-0.00198133	-0.00188704	-0.00374341	-0.000977815	-0.00218549	-0.00163666	-0.00236581	0.00447523	0.0163361	0.00667857	0.00222903	0.00866834	0.00128485	0.00439681	0.00268626	0.00187823	-0.00352711	0.0123756	0.00133137	0.0154288	0.00753546	0.00932951	0.0105432	0.0108139	0.00429851	0.00696381	0.0129864	-0.000861219	0.0197635	0.00270739	0.0107111	0.023564	0.00503856	0.00657811	0.0164268	0.0182932	0.0149362	0.0155122	0.017577	0.0135622	0.00415121	-0.0018485	-0.00178039	CG4836	NA	0	1	NA	0.416
FBgn0041246	Gr32a	-0.000670835	-0.00192757	-0.00224272	-0.00167597	0.00261685	-0.00154062	0.00608456	0.00469505	-0.00178428	-0.00133621	-0.0019315	0.00828534	0.0226621	-0.00220296	-0.00403648	0.0183335	0.00559133	0.00807091	0.000395576	0.0114858	-0.00168503	0.0248773	0.00820209	0.0125964	-0.00834257	0.0100773	0.0038672	0.0242318	0.0104223	0.00819645	0.0140434	-0.000703118	0.00687199	0.0227058	0.0076598	0.00479949	0.00692755	0.0158744	-0.00514057	0.00499606	0.00983812	-0.000427694	0.00756132	0.00493023	0.00436013	-0.00162927	-0.00161371	Gr32a	NA	0	0	NA	0.271286
FBgn0028875	nAChRalpha5	-0.000670835	-0.00192757	-0.00224272	-0.00167597	-0.0016176	0.00361723	-0.0030562	0.00469505	-0.00178428	0.0176935	-0.0019315	0.012917	0.000282346	0.00468698	0.00474798	0.000866578	-0.00349337	0.00134902	0.000395576	-0.00642846	-0.00526877	-0.00361468	0.00393301	0.00151356	0.0206468	-0.00222518	0.00955578	0.0029044	-0.00225131	-0.000412815	-0.001441	-0.000703118	-0.00702301	0.000347155	-0.00536031	0.00479949	0.00572157	0.00208806	-0.00085939	-0.00313577	-0.00155001	0.00830043	0.00374254	0.00800136	-0.00146583	-0.00162927	-0.00161371	nAChRalpha5	NA	0	0	NA	0.0287143
