## Supplementary Dataset 1 for "Ovo is a master regulator of the piRNA pathway in animal ovarian germ cells" (part 9 of 64)

### Sheet: all_cells_cor_GSE136162 (continued)
geneID	gene_name	AGO3	aub	vas	qin	rhi	del	cuff	Nxf3	tej	CG13741	CG12721	spn-E	armi	arx	BoYb	emb	CG10880	fs(1)Yb	Gasz	Hen1	krimp	mael	mino	Nbr	nxf2	CG5694	Panx	papi	piwi	shu	SoYb	Nos	squ	tapas	thoc5	thoc7	Trf2	tud	vls	Su(var)2-10	Hel25E	egg	tsu	CG14438	csul	ago3_aub_vas_qin	ago3_aub_vas	gene_name	piRNA_group	expression_0_2hr	expression_OSC	GSC_vs_SC_GSE119862	OSC_expression_eLife
FBgn0038716	CG7342	-0.000670835	-0.00192757	-0.00224272	-0.00167597	-0.0016176	0.00361723	-0.0030562	0.00469505	-0.00178428	-0.00133621	-0.0019315	0.012917	0.0413118	0.0322468	0.0311014	0.0497738	0.0328454	0.0147928	0.00578821	0.00551438	0.0126499	0.0343747	0.0210093	0.0236792	0.0206468	0.0445243	0.0237772	0.0242318	0.0438344	0.0168057	0.0192048	-0.000703118	0.034662	0.0227058	0.0239349	0.0271561	0.0599907	0.0473859	0.00556238	0.0293915	0.0396829	0.00830043	0.0406574	0.0294993	0.018925	-0.00162927	-0.00161371	CG7342	NA	0	0	NA	0.0191429
FBgn0039177	CG13611	-0.000670835	-0.00192757	-0.00224272	-0.00167597	-0.0016176	-0.00154062	-0.0030562	0.00057503	-0.00178428	-0.00133621	-0.0019315	0.00365368	0.00214732	0.0161702	0.00474798	-0.00146234	-0.00576454	0.00134902	0.000395576	-0.00642846	0.00906616	0.01538	-0.000336067	0.00705498	0.0170231	0.00269582	0.0010229	0.0171227	-0.00340345	0.00712029	0.00372045	-0.000703118	0.0103457	0.00407359	0.0076598	0.00619678	0.00692755	0.00405753	0.00556238	-0.000425162	0.00983812	0.00393637	0.0107436	0.00493023	0.00144715	-0.00162927	-0.00161371	CG13611	NA	NA	NA	NA	0.307571
FBgn0051874	CG31874	-0.000670835	-0.00192757	-0.00224272	-0.00167597	-0.0016176	-0.00154062	-0.0030562	0.00057503	-0.00178428	-0.00133621	0.00277087	0.00365368	0.0040123	-0.00449961	0.00474798	0.00319549	0.00332015	0.00807091	0.000395576	-0.000457042	-0.00168503	0.00904844	-0.00460514	0.00428427	0.00977579	-0.00222518	-0.00182139	0.0029044	5.29727e-05	0.0017395	-0.001441	-0.000703118	0.00339824	0.00593681	-0.00210528	0.0034022	0.00572157	0.000118586	0.00984356	0.00228545	0.00316232	-0.00479176	0.004379	0.00800136	-0.00437881	-0.00162927	-0.00161371	CG31874	NA	0	2	NA	2.42114
FBgn0038246	CG14853	-0.000670835	-0.00192757	-0.00224272	-0.00167597	-0.0016176	-0.00154062	-0.0030562	0.00057503	-0.00178428	-0.00133621	-0.0019315	-0.00560964	-0.00717756	0.00698363	0.0135324	-0.0026268	-0.00122219	0.00134902	0.000395576	-0.00642846	-0.00526877	-0.000448902	-0.000336067	-0.00402785	0.00615212	0.00269582	0.0010229	-0.00775929	-0.00340345	0.000663343	-0.00660245	-0.000703118	0.00687199	0.000347155	0.00114975	-0.00498155	0.000897644	0.006027	0.00770297	-0.00313577	-0.00390617	0.00830043	-0.00325856	-0.00428316	-0.00146583	-0.00162927	-0.00161371	CG14853	NA	0	0	NA	0.0121429
FBgn0004117	Tm2	-0.00100432	-0.00164035	-0.00196417	-0.00133135	-0.00139604	-0.00149729	-0.00332734	0.00778255	-0.00029254	-0.00180132	-0.00185051	-0.00596097	-0.00704315	0.00279202	0.0114785	0.0104928	-0.00751611	-0.00461824	0.00691413	-0.00599274	-0.00428701	-0.00561852	0.0126603	-0.00929229	-0.007757	0.0155938	-0.00302993	0.0485453	-0.00559507	-0.0101202	0.00228422	-0.000540132	-0.00742734	0.0151116	-0.00362465	0.0256683	0.0457398	0.0769619	-0.000588631	-0.0024028	-0.00579838	-0.00344559	0.0148438	0.00130458	-0.00437221	-0.00148505	-0.00153628	Tm2	NA	2	0	5.73256	1.66157
FBgn0033593	Listericin	-0.00127789	-0.00136932	-0.00170058	-0.00140326	-0.0012367	-0.00100323	-0.00230486	0.0064217	-0.00149395	-0.000589881	-0.00161722	0.000838563	-0.00653449	0.0313164	-0.00191477	0.0284459	-0.000731374	-0.00393814	0.00181129	0.0206745	-0.00341541	-0.00382942	0.0291298	0.0291827	-0.00466866	0.0157635	0.0209755	0.015238	-0.00469094	-0.00591272	0.0181421	0.0274033	-0.0039493	0.0458815	0.0275267	0.0107517	0.0354811	0.0638975	0.00656857	0.00910834	-0.00135646	0.0124838	0.00855545	0.0200473	0.00716242	-0.00143776	-0.00144926	Listericin	NA	0	0	NA	0.0221429
FBgn0002939	ninaD	-0.000888361	-0.00176346	-0.00083441	-0.000116969	-0.000132424	-0.00140946	0.000112703	0.00331205	-0.00163237	-0.00122245	-0.000270704	0.00518494	0.00656383	0.0012733	0.00189784	0.00653627	0.00204375	-0.00277644	0.00229241	0.00361976	0.000881756	0.00286335	0.00529627	0.0150507	0.0050518	0.0193	0.00229346	-0.00257425	0.00953494	-0.00101976	0.00052943	-0.000643257	-0.00421431	0.00187396	0.000404491	0.00600269	0.00499461	0.0104492	0.000235522	0.00856002	0.00162787	0.00117101	0.0017024	0.0020673	-6.64787e-05	-0.000900801	-0.00116208	ninaD	NA	0	0	NA	0.0478571
FBgn0040718	CG15353	-0.000224743	-0.00243847	0.00684212	-0.00212018	0.000632052	0.00783844	0.00191551	0.00593947	-0.0022572	0.0223831	0.00647964	-0.00709647	-0.00790033	0.00738195	0.00045004	0.00993485	0.00420016	-0.00679693	0.0175553	-0.00435525	0.00466874	0.0114467	0.0238775	0.00191473	0.0123669	0.0220863	0.00669128	0.014916	0.00225329	-0.000522231	0.0145008	-0.000889479	0.00210171	0.00986742	0.00351337	-0.000115155	0.00494963	0.00513298	0.000266805	0.0148929	0.00573921	0.00221932	0.00956544	0.0237201	0.00183072	0.000514681	0.00139297	CG15353	NA	0	0	NA	0
FBgn0011296	l(2)efl	-0.00111834	-0.00155079	-0.0021606	-0.00191646	-0.000693241	-0.00129909	-0.00239811	0.00207127	-0.00168826	-0.000368341	-0.00116885	-0.00546423	-0.00620861	0.000624444	0.0159474	0.00812962	-0.00507585	-0.00468465	0.00594619	-0.00522328	-0.0021915	-0.00474892	0.0202693	-0.00777983	-0.00721624	0.0125256	-0.00131295	0.0245231	-0.00379605	-0.00980649	-0.00355254	-0.00104096	-0.00657713	0.0134789	-0.00621483	0.0160896	0.0381731	0.0545761	-0.00321908	0.00154906	-0.00788436	-0.00377139	0.0137387	-0.00107991	-0.00525063	-0.00168655	-0.00160991	l(2)efl	NA	2	0	NA	0.647
FBgn0052260	CG32260	-0.00255455	-0.000115211	-0.00262945	-0.00258349	-0.00249351	-0.00237486	-0.00471111	0.00790589	0.000175229	-0.00205975	-0.00297739	0.000371311	0.0114807	0.00778392	0.0279871	0.0387474	0.0141468	0.0091691	-0.000702753	-0.00215793	-0.0011437	0.0121502	0.00952624	-0.000364342	0.0106594	0.0257148	0.0117302	0.00880288	0.0145702	0.00748346	0.00657254	-0.00108385	0.00495652	0.00552357	0.0141843	0.0174877	0.0365092	0.0199962	-0.00201941	0.0255144	0.0248507	0.00394351	0.0191947	0.00859656	0.0107388	-0.00197067	-0.0017664	CG32260	NA	0	0	NA	0.0587143
FBgn0040892	CG14634	-0.0012365	-0.00143824	-0.000585968	-0.00125051	-0.00120696	-0.00114953	-0.00228036	0.000868215	-0.00133133	-0.000997001	-0.00144117	0.00766313	-0.000385703	-0.00458137	-0.00301179	-0.00580773	0.00562445	0.00745504	0.000869966	0.00538752	-0.00393125	0.00303952	-0.00343609	-0.00241468	-4.46873e-05	-0.00533207	0.00682679	0.00330376	-0.00106575	0.0071481	0.00827767	-0.000524626	-0.00227798	-0.00192561	-0.00087692	-0.000440269	0.00465475	-0.000751236	0.00392216	0.000549554	0.0116939	-0.00357533	0.0057775	-0.00548735	-0.00264622	-0.00112781	-0.0010869	CG14634	NA	0	0	NA	NA
FBgn0030102	SmydA-9	-0.00124045	-0.00144284	-0.00167874	-0.00125451	-0.00121082	-0.0011532	-0.00228765	0.00163719	-0.000748782	-0.00100019	-0.00144578	-0.00419896	-0.00676858	-0.0025459	-0.00302141	0.000951832	-0.00542363	-0.00402173	-0.00093241	-0.00403452	-0.00394381	-0.00301477	-0.00344707	-0.00716285	-0.00482946	0.00650215	-0.00552884	0.0321356	-0.00539727	-0.00671824	-0.000910649	-0.000526302	-0.0048047	-0.00113481	-0.00263519	0.00891304	0.00801133	0.0705941	-0.000364617	-0.00640513	-0.00127524	-0.00358676	0.00371278	0.00968734	0.000324816	-0.00140413	-0.00145401	SmydA-9	NA	0	0	NA	0.0441429
FBgn0051088	CG31088	-0.0012428	-0.00144556	-0.00168191	-0.00125688	-0.0012131	-0.00115538	-0.00229197	0.0179399	-0.0013381	-0.00100208	-0.00144851	-0.00420689	0.00067795	0.0350914	0.00575665	0.016951	0.00759965	0.00269202	0.00703691	0.00712093	0.00321563	0.00124611	0.137415	0.00944654	0.0082371	0.0217041	0.00929931	-0.00226472	0.00205581	-0.006497	0.000209596	-0.000527297	-0.00526684	0.0305352	-0.00646099	0.0235091	0.0383571	0.0296287	0.00149593	0.00984513	-0.00479454	0.000770184	0.00280668	0.0251936	-0.00765297	-0.00140679	-0.00145676	CG31088	NA	0	0	NA	0
FBgn0040371	CG12470	-0.0012428	-0.00144556	-0.00168191	-0.00125688	-0.0012131	-0.00115538	0.00684806	0.00558085	-0.0013381	-0.00100208	-0.00144851	0.000424396	-0.00118688	-0.00854149	0.00575665	0.000649882	0.00759965	-0.00402932	-0.00374749	-0.00482096	-0.000367813	0.00124611	-0.00345358	0.00944654	0.00461372	0.0217041	-0.00776508	0.00839812	-0.00255239	0.00426372	0.000209596	-0.000527297	0.015574	0.0156307	4.85499e-05	-0.00303727	0.000371708	0.0119048	-0.000644491	0.00713474	-0.00165324	-0.00359353	0.00280668	0.00369738	0.00108528	-0.00140679	-0.00145676	CG12470	NA	0	1	NA	0.079
FBgn0259973	Sfp79B	-0.0012428	-0.00144556	-0.00168191	-0.00125688	-0.0012131	-0.00115538	0.00684806	-0.00265853	-0.0013381	-0.00100208	-0.00144851	0.000424396	0.0211911	0.00983024	-0.00302712	0.000649882	-0.00148432	-0.00402932	-0.00374749	-0.00482096	0.00679908	0.00441164	0.000815154	-0.00440589	-0.00625643	-0.00535921	0.00929931	0.0119524	-0.000248286	-4.05686e-05	-0.00495144	-0.000527297	-0.00179337	0.000726113	0.00655809	0.0207148	0.00519525	8.89322e-05	0.00363635	0.00171395	0.0101266	0.000770184	0.0142621	-0.00551528	-0.00474022	-0.00140679	-0.00145676	Sfp79B	NA	0	0	NA	0
FBgn0262538	CG43092	-0.0012428	-0.00144556	-0.00168191	-0.00125688	-0.0012131	-0.00115538	-0.00229197	0.00558085	-0.0013381	-0.00100208	-0.00144851	0.000424396	-0.00678137	0.0442772	-0.00302712	0.0181154	0.00305766	-0.00402932	0.00164471	0.0190628	-0.000367813	-0.00191941	0.0178901	0.0205285	-0.00263305	0.0217041	0.0292078	0.00839812	-0.00255239	-0.00219271	0.0260148	0.0266904	-0.00526684	0.0491659	-0.00320622	0.00953735	0.0232835	0.0473525	-0.000644491	0.00713474	0.0010954	0.000770184	0.0091708	0.0159809	-0.00182747	-0.00140679	-0.00145676	CG43092	NA	0	0	NA	0
FBgn0035358	CG14949	-0.0012428	-0.00144556	-0.00168191	-0.00125688	-0.0012131	-0.00115538	-0.00229197	-0.00265853	-0.0013381	-0.00100208	-0.00144851	0.00505569	-0.00118688	0.00753377	-0.00302712	-0.00167885	-0.00148432	-0.00402932	0.00164471	0.0130919	-0.00395126	-0.00191941	0.0221588	0.00667605	0.000990338	0.00448201	-0.00207695	0.00484384	-0.00485649	-0.00434486	0.000209596	-0.000527297	0.00168011	0.0100415	0.00655809	-0.00164009	0.00760702	0.00599688	-0.00278491	0.00171395	0.00148806	-0.00359353	0.0040795	0.000626495	0.00108528	-0.00140679	-0.00145676	CG14949	NA	0	0	NA	0.148571
FBgn0030148	CG3106	-0.00215403	-0.000543102	-0.00295109	-0.00278016	-0.00268334	0.000555644	0.000444086	-0.000910059	-0.00295983	-0.00221655	-0.00320405	-0.00651161	-0.000375369	0.0254385	-0.00669588	0.0126762	0.0181802	-0.00080324	-0.00503641	-0.0034597	-9.30022e-05	0.00402946	0.00781182	0.0225667	0.00801953	0.0549351	0.0205697	0.0150027	-0.000780863	0.00402157	0.0139553	0.163028	0.00511328	0.0334505	0.0151607	0.0149152	0.0285872	0.0358372	0.00115688	0.00706135	0.0125298	0.0183759	0.0173421	0.0137361	-0.00287087	-0.0021071	-0.00188274	CG3106	NA	0	0	NA	0.503571
FBgn0031940	CG7214	-0.00149846	-0.001208	-0.00141034	-0.00202222	0.000199485	-0.00185892	-0.00368762	-9.10974e-05	-0.00215291	-0.00161227	-0.00233055	0.000290644	-0.00427832	0.00375928	-0.00487043	0.00666576	-0.00392664	-0.0064829	0.00218961	0.00134462	-0.00453661	-0.00174791	0.00311892	0.00112245	0.00466168	0.011378	0.000511728	0.0177257	-0.00381394	-0.0017966	-9.98141e-05	-0.000848383	0.00387972	0.0147361	-0.0054342	0.00587981	0.00406996	0.048671	0.00385686	0.0089546	0.00748157	0.00086965	0.00823428	0.00828922	-0.00195366	-0.00153476	-0.00137227	CG7214	NA	0	0	NA	0.0958571
FBgn0034470	Obp56d	-0.00125262	-0.00145699	-0.00169521	-0.00126681	-0.0012227	-0.00116451	-0.00231009	0.000434648	-0.00134868	-0.00101	-0.00145996	0.00626264	0.000213417	0.00875065	0.00358886	0.0138577	-0.00607395	0.00101969	0.0125274	-0.000345464	-0.0039825	0.0140182	0.0126534	0.00742694	-0.0063059	0.0113368	0.0029231	0.00488214	0.00091091	0.000501401	-0.00499059	-0.000531466	0.00782003	0.0256127	-0.0040517	0.00468396	0.0230119	0.0253969	0.00096842	0.00582524	0.00713952	-0.000323281	-5.76276e-05	0.0106907	0.012103	-0.00141791	-0.00146827	Obp56d	NA	0	0	NA	0.331
FBgn0031089	CG9572	-0.00113654	-0.00159284	-0.00155219	-0.000334094	-0.0013367	0.000553557	-0.00252548	0.00193427	-0.00147443	-0.00110417	-0.00159609	0.00411273	0.00529699	0.0103799	-0.00333553	0.0114383	0.0153448	0.00825639	0.0264274	-0.000377675	0.0024151	0.000750207	0.0113134	0.0133527	0.00765041	0.029531	0.00722485	0.00491772	0.003172	-0.00161153	-0.00301868	-0.000581019	0.0122398	0.0176631	-0.000202673	0.0136981	0.0341265	0.0414821	-0.00146824	0.0188478	0.00414296	-0.00189895	0.000613206	0.0222013	0.00016422	-0.00115391	-0.00142719	CG9572	NA	0	0	NA	0.429286
FBgn0041181	Tep3	-0.00125388	-0.00150422	-0.00237343	-0.00223597	-0.0021581	-0.0020554	-0.00407739	0.0132596	-0.00238047	-0.00178268	-0.00257688	-0.00523701	0.00150766	0.0327152	0.00313818	0.0316621	0.00580683	0.00261504	0.0011818	0.00880541	-0.00355202	0.0139916	0.0477047	0.0248704	0.00996574	0.025083	0.0193031	0.00344375	-6.90649e-05	-0.00355275	0.00120754	-0.000938055	0.00242714	0.0259989	-0.000440012	0.0228418	0.0554628	0.040288	0.00404589	0.0161993	0.00340929	0.00842742	0.00653692	0.0319064	-0.00796173	-0.00184187	-0.00171051	Tep3	NA	0	0	NA	0.0788571
FBgn0051690	CG31690	-0.00220229	-0.000567388	-0.0015839	-0.000955413	-0.000965725	0.00110024	-0.00317863	0.0068989	-0.00011395	-0.00328198	-0.00363089	-0.00610281	-0.00764014	0.00084179	0.0025635	0.0058501	-0.000918427	-0.0100141	0.00176952	-0.0030664	0.00317884	0.00283213	-0.00423645	0.00470151	0.00781886	0.0173977	-0.00119104	0.0448966	-0.00740488	-0.00238335	0.00944362	-0.00172699	0.00659917	0.0128175	0.00195708	0.0244001	0.0437102	0.0452849	0.00371698	0.000800646	0.0127294	-0.00350424	0.0161989	0.000840113	0.000451176	-0.00132725	-0.00145119	CG31690	NA	0	0	NA	0.104
FBgn0004620	GluRIIA	-0.000948307	-0.00182862	0.000291917	0.00122497	-0.00153456	0.00180052	-0.00289932	0.00184835	-0.00169269	-0.00126761	-0.00183235	-0.00532167	-0.00150139	-0.00644738	-0.00382928	0.00524082	-0.00475043	-0.00509705	-0.00133	-0.00609846	-0.000465279	0.00157632	0.00913102	0.00143587	0.0058363	0.021231	-0.00802388	0.0465925	0.00405791	-0.00685741	0.0296441	-0.000667024	-0.00666249	0.0244861	0.00417866	0.000576426	0.0138177	0.0387255	-0.00487668	-0.00126049	0.00312417	-0.00178575	0.00153778	0.00661946	-0.000469434	-0.000315011	-0.000828337	GluRIIA	NA	0	0	NA	0.08
FBgn0036836	CG11619	-0.000418961	-0.002361	0.00350082	-0.00205282	0.0014764	0.0107482	-0.00374341	0.0124793	-0.00218549	-0.00163666	-0.00236581	0.00825731	0.017859	0.00480319	-0.00494411	0.0143735	0.0198306	0.0098857	0.00268626	0.0165065	-0.00645348	0.0511518	0.00830338	0.0222162	0.0164124	0.0334396	0.0128657	0.0021062	0.0193514	0.0131151	0.0256305	-0.000861219	0.0226	0.0346578	0.0240009	0.0281279	0.0168558	0.0274849	0.0234186	0.00943956	0.0242355	-0.00586921	0.0243333	0.00353103	0.00890852	-0.000332989	0.000240287	CG11619	NA	0	0	NA	2.91157
FBgn0000278	CecB	-0.00136032	-0.00142521	-0.00184095	-0.00137573	-0.00132782	-0.00126463	-0.00250871	0.0138528	-0.00146464	-0.00109683	-0.00158549	-0.00427411	-0.00742263	0.0162242	-0.00331337	0.016005	0.00150952	-0.00441035	0.0105251	0.0134774	-0.0043249	-0.00556578	0.0909883	0.0198328	-0.00348556	0.0527936	0.00388499	0.0030184	-0.00649448	-0.0082892	0.00452763	0.00136576	-0.00576489	0.0407817	-0.00451621	0.00349088	0.0408508	0.0526738	-0.00727552	0.00922827	-0.00834992	-0.00331034	-0.00560504	0.0332024	-0.00608948	-0.00150055	-0.00154216	CecB	NA	0	1	NA	0.110429
FBgn0029167	Hml	-0.00119624	-0.00159565	-0.00185654	-0.00138738	-0.00133906	-0.00127534	-0.00155359	-0.00293456	-0.00147704	-0.00110612	-0.00159891	-0.00414897	-0.00668865	-0.00607572	-0.00334142	-0.00707712	-0.004873	-0.00420835	-0.00394459	-0.00362064	-0.00397872	-0.00504932	0.00393976	0.00667867	-0.00651897	0.0111673	-0.00806497	-0.0036389	-0.00523767	-0.00763137	-0.005098	-0.000582045	-0.0050716	-0.000657954	-0.00678414	-0.00753162	0.00369509	-0.000462811	-0.00703723	0.000926806	-0.0105914	-0.00365588	-0.00682741	-0.000620611	-0.00699555	-0.00150895	-0.00154948	Hml	NA	0	0	NA	0.0851429
FBgn0033787	CG13321	-0.00107363	-0.00171911	-0.00224792	-0.000774077	-0.00134618	-0.0010044	-0.00281861	0.0045466	-0.00139381	-0.00107218	-0.00211395	-0.00376052	-0.00135756	0.000232922	-0.00462207	0.000537439	-0.00423485	0.00224002	-0.00284185	-0.00311255	-0.00404288	-0.00384047	0.0987255	-0.00586583	-0.007754	0.0174972	-0.00407848	-0.00223592	-0.00369122	-0.0109642	-0.00164522	0.00247451	-0.00488629	0.0157586	-0.00096837	0.00944094	0.027717	0.017609	-0.00623552	0.00312359	-0.0117135	-0.00416602	-0.00399537	0.00956315	-0.000247423	-0.00145368	-0.00168022	CG13321	NA	1	0	-2.86954	0.436429
FBgn0052644	Mur11Da	-0.00253767	-0.000256312	-0.00291356	-0.00256642	-0.00247704	-0.00235917	-0.00467998	0.029902	-0.00273228	-0.00204614	-0.00295772	-0.00669874	-0.00699285	0.0754045	-0.00259397	0.0526815	0.00624346	7.11526e-06	0.00776248	0.0511165	-0.00660468	-0.00133378	0.104517	0.0339973	0.00350189	0.0915406	0.02828	-0.00026985	-0.00521173	-0.00403786	0.019397	0.0100385	-0.00791738	0.0836535	-0.00123005	0.0314565	0.101467	0.0966893	-0.00131599	0.00682034	-0.00562074	-0.00377353	0.00651066	0.0752706	-0.0013525	-0.00206849	-0.00190251	Mur11Da	NA	0	0	0	0.0182857
FBgn0033484	CG2269	-0.00225966	-0.000538493	-0.00311594	-0.00325349	-0.00314019	-0.00299076	-0.00149674	-0.00288274	-0.00346375	-0.00259393	-0.00374955	-0.00189851	0.00688382	0.00798407	0.000690602	0.0220269	0.00203635	-0.000643427	0.00338504	0.00780683	0.00194663	0.0129562	0.0159224	0.00293822	0.0172187	0.00403917	0.010268	-0.00126214	0.0028986	0.0122555	0.0097273	-0.00136494	0.00322514	0.0205674	0.00223196	0.00999519	0.0146188	0.0155233	0.0170312	0.0123297	0.0200513	-0.00294821	0.018694	0.0244755	0.0183602	-0.0022919	-0.00197136	CG2269	NA	0	0	4.79261	0.255143
FBgn0034784	CG9826	-0.00129664	-0.0015082	-0.00175478	-0.00131133	-0.00126566	-0.00120544	-0.00239128	0.00936234	-0.00139608	-0.00104549	-0.00151127	-0.00438917	-0.00707518	0.00461859	7.61953e-05	0.0124689	-0.00545115	0.000746143	0.0119748	-0.00502984	-0.00280291	0.00868257	0.00740002	-0.0013662	-0.0065275	0.0442367	0.0107495	0.00570811	-0.00584465	-0.00512748	0.0214406	-0.000550143	-0.00421599	0.00670329	-0.00554241	0.00960758	0.0371697	0.0309124	-0.00185467	0.000291125	-0.00401424	-0.00214236	0.00351416	0.015731	-0.00691198	-0.00146774	-0.00151987	CG9826	NA	0	0	NA	0
FBgn0045852	ham	-0.00038711	-0.00242573	-0.00201953	-0.00197734	0.00343676	-0.000504979	-0.00338972	0.00338996	0.00259941	0.00168843	-0.00137718	-0.00682978	-0.00747341	0.00440111	0.0115031	0.00519145	-0.00344369	-0.00367773	0.00950223	-0.00362874	-0.000853342	-0.00245017	0.0180972	-0.00262555	-0.00840144	0.0103985	0.0023796	0.0247315	-0.00567867	-0.00871851	0.000486272	-0.00122335	-0.00342809	0.0158307	-0.00675209	0.0129919	0.0346892	0.0479721	-0.00284957	0.00111815	-0.00938438	-0.00465569	0.00959886	0.00339656	-0.00546849	-0.00170243	-0.00161079	ham	NA	0	1	NA	0.0911429
FBgn0030570	CG12540	-0.00130052	-0.0015127	-0.00176002	-0.00131525	-0.00126944	-0.000227768	-0.000659413	-0.00121436	-0.000542682	-0.00104862	-0.00151578	0.00176585	0.0152565	0.00242203	-0.00316771	0.00743688	0.00103925	0.00345646	0.00223406	0.0131319	0.00541036	0.012145	-0.00117744	0.0146293	0.00930906	0.00422206	0.00594337	0.00811191	0.0140973	0.0010836	0.00267421	-0.000551786	0.00902772	0.00572245	0.00624341	0.0091828	0.017023	0.0310047	0.00034368	0.0056612	0.0106343	0.00122108	0.00711448	0.00591406	0.00695464	-0.00147212	-0.00152441	CG12540	NA	0	4	NA	22.1429
FBgn0024836	stan	-0.00102291	-0.00180304	-0.000734592	0.000811325	0.000750267	0.00958662	-0.00285875	0.00108843	-0.001669	-0.00124988	-0.00180671	-0.00524722	0.022444	0.00039453	0.00561508	0.00392267	-0.00144672	0.0165318	-0.00467421	0.006754	0.0027338	0.0156554	0.00481984	-0.00450811	0.00962843	0.0143581	0.000956818	0.00414172	0.0146756	0.00378418	-0.000658189	-0.000657692	0.000857743	0.00854098	0.00586004	0.00616986	0.055148	0.00853255	0.0003403	0.0166263	-3.3047e-05	0.00251573	-0.00262278	-0.0019545	0.0138098	-0.000687303	-0.00118685	stan	NA	0	3	-1.42992	2.11986
FBgn0085240	CG34211	-0.00131004	-0.00152377	-0.00015998	-0.00132488	-0.00127874	-0.00121789	-0.00241598	-0.00280237	0.00429088	-0.00105629	-0.00152688	0.00728197	0.00228721	-0.000289046	-0.0031909	0.0028943	-0.000607083	-0.00424733	0.00287048	-0.0050818	-0.00416504	0.00264825	0.0017592	0.00294872	-0.00659493	-0.00564917	0.00620492	-0.00613384	0.000952662	0.0029064	0.00130899	-0.000555826	0.0120229	-2.01487e-05	-0.00681056	-0.00172883	0.00395098	0.0038303	0.000674374	-0.00676443	0.00380367	0.00173182	0.000140985	-0.00192924	0.00667061	-0.00107967	-0.00099793	CG34211	NA	NA	0	NA	0
FBgn0285912	mah	-0.00131004	-0.00152377	-0.00177291	0.00430464	-0.00127874	0.00530589	0.0207069	-0.00280237	-0.0014105	-0.00105629	-0.00152688	0.00142373	0.00936382	0.00842553	-0.0031909	0.0176227	0.0453551	0.0127567	0.00287048	0.0100238	0.0139661	0.0146607	0.00715883	0.00995764	0.0163216	0.0254718	0.0241926	0.00285796	0.014068	0.0124345	0.00130899	-0.000555826	0.0164166	0.018833	0.0137746	0.0265484	0.0214926	0.0113034	0.00879678	0.0446623	0.0251613	-0.00378796	0.0250964	0.00583965	0.00667061	-7.55197e-05	-0.00153557	mah	NA	0	0	NA	0.451857
FBgn0085213	CG34184	-0.00131004	-0.00152377	-0.00177291	0.00430464	-0.00127874	-0.00121789	-0.00241598	0.0128309	-0.0014105	-0.00105629	-0.00152688	0.00142373	0.00228721	0.0142352	-0.0031909	0.0249868	0.0108835	-0.00424733	0.00287048	0.0175766	-0.00416504	-0.0013559	0.0179581	0.0169666	0.00257169	0.028584	-0.00458767	-0.00163794	0.00240992	-0.00117706	0.00130899	-0.000555826	0.00323557	0.0235463	-0.00269352	0.0106425	0.0405595	0.048669	0.0196267	0.0035209	0.0107573	0.00725159	0.0114112	0.0563374	0.010355	-7.55197e-05	-0.00153557	CG34184	NA	0	0	NA	0.470286
FBgn0032535	Ance-2	-0.00131004	-0.00152377	-0.00177291	0.00430464	-0.00127874	-0.00121789	-0.00241598	0.00240873	-0.0014105	-0.00105629	-0.00152688	-0.00443451	-0.00714827	0.0258547	0.00791991	0.0220412	0.00801082	-0.00424733	0.00287048	-0.0050818	-0.00416504	0.00665241	0.0125585	0.0344888	0.007155	0.0970502	0.00980245	-0.00163794	-0.00341911	-0.00117706	0.00783732	0.378156	-0.0055518	0.0329729	0.0096576	0.00887514	0.0230179	0.0237586	-0.00474057	0.0103778	0.00430036	0.0127714	0.00336104	0.0213774	0.0029862	-7.55197e-05	-0.00153557	Ance-2	NA	0	0	NA	0.0107143
FBgn0264540	CG43919	-0.00131004	-0.00152377	-0.00177291	0.00430464	-0.00127874	-0.00121789	-0.00241598	-0.00280237	-0.0014105	-0.00105629	-0.00152688	-0.00443451	0.0117227	0.00261581	-0.0031909	0.0028943	0.00226555	-0.00424733	0.00287048	0.002471	-0.00416504	0.0106566	-0.00364044	0.0134621	0.00257169	0.00368714	-0.000990143	-0.00163794	0.000952662	0.00154525	0.00783732	-0.000555826	0.00762926	-0.00709008	0.00142352	0.00710781	0.00166295	-0.00115178	-0.0020331	9.24584e-05	0.00430036	0.0127714	0.00336104	-0.00192924	0.0029862	-7.55197e-05	-0.00153557	CG43919	NA	0	0	NA	0
FBgn0038795	CG4335	-0.00131004	-0.00152377	-0.00015998	-0.00132488	-0.00127874	0.00530589	-0.00241598	-0.00280237	-0.0014105	-0.00105629	-0.00152688	-0.00443451	-0.00243053	-0.00900362	-0.0031909	-5.13741e-05	0.00801082	-0.00424733	0.00287048	-0.0050818	0.000367752	-0.0013559	-0.00364044	0.00294872	0.00257169	0.00679924	0.00620492	-0.00613384	-0.000504596	-0.00117706	0.00130899	-0.000555826	0.00762926	-0.00473344	-0.00269352	-0.00172883	0.000900271	-0.00115178	0.00338184	0.00694935	-0.00016984	-0.00378796	0.000945999	0.00583965	-0.00069821	-0.00107967	-0.00099793	CG4335	NA	0	0	NA	0.0281429
FBgn0039429	CG14238	-0.00131004	-0.00152377	-0.00015998	-0.00132488	-0.00127874	-0.00121789	-0.00241598	0.00240873	-0.0014105	-0.00105629	-0.00152688	0.00728197	0.023517	0.0258547	0.00791991	0.0161498	0.00513819	0.0467647	0.016512	0.002471	0.000367752	0.0186649	0.00715883	0.020471	-0.00201162	0.0161355	0.0241926	0.0163457	0.0213543	0.00698985	0.0143657	-0.000555826	0.0120229	0.0141197	0.0096576	0.0353851	0.00928973	0.0038303	0.00879678	0.0309485	0.0311216	0.0238109	0.0210714	-0.00581368	0.0140394	-0.00107967	-0.00099793	CG14238	NA	0	1	NA	0.0974286
FBgn0031808	CG9507	-0.00131004	-0.00152377	-0.00015998	-0.00132488	-0.00127874	-0.00121789	-0.00241598	0.00240873	-0.0014105	-0.00105629	-0.00152688	-0.00443451	0.0187993	0.020045	-0.0031909	-5.13741e-05	0.00513819	0.00425468	0.00969122	0.0100238	-0.00416504	0.00665241	-0.00364044	0.00294872	0.0163216	0.0130234	0.00980245	0.00735386	0.00969621	0.00698985	-0.00521934	-0.000555826	-0.0055518	0.0211896	0.0096576	0.00887514	0.0199672	0.0187765	0.00338184	0.0172347	0.0196977	0.00173182	0.0194613	-0.00581368	0.0029862	-0.00107967	-0.00099793	CG9507	NA	0	0	NA	0
FBgn0030161	CG15249	-0.00131004	-0.00152377	-0.00015998	-0.00132488	-0.00127874	-0.00121789	-0.00241598	-0.00280237	-0.0014105	-0.00105629	-0.00152688	0.00142373	0.00700495	0.0316644	0.00791991	0.0397152	0.0137561	0.0467647	0.00287048	-0.0050818	-0.00416504	0.0266732	0.0125585	0.0344888	0.0392382	0.0379203	0.0169975	0.0118498	0.00969621	0.0110733	0.020894	-0.000555826	0.00762926	0.084819	0.00554056	0.040687	0.0428475	0.0785614	0.0169192	0.02752	0.0286381	0.00725159	0.0315365	0.0213774	0.00667061	-0.00107967	-0.00099793	CG15249	NA	0	0	NA	0.0212857
FBgn0000659	fkh	-0.00131004	-0.00152377	-0.00177291	-0.00132488	-0.00127874	-0.00121789	-0.00241598	-0.00205793	-0.0014105	-0.00105629	-0.00152688	-0.000250051	-0.00411544	-0.00111901	-1.63858e-05	0.000159031	-0.00183821	-0.00181819	-0.00200147	-0.000765913	-0.00157487	-0.0013559	-0.00132631	-0.00255828	0.00780976	-0.000314136	0.000551656	-0.00292248	-0.000920955	-0.00137151	0.00130899	0.00436251	-0.00115812	0.00401981	-0.000929071	0.00837019	0.00275249	0.00703306	0.0064761	0.00107201	-0.000311751	0.00252036	0.00301604	0.00861425	0.0140394	-0.0014829	-0.00153557	fkh	NA	1	0	NA	0.139429
FBgn0036311	CG17666	-0.00131004	-0.00152377	-0.00177291	-0.00132488	0.0040771	-0.00121789	0.00914548	0.00761984	-0.0014105	-0.00105629	-0.00152688	0.0131402	0.0329525	0.0287595	-0.0031909	0.0485522	0.053973	0.0127567	0.0233327	0.0175766	0.0139661	0.046694	0.0179581	0.0414978	0.0254882	0.028584	0.0241926	0.0118498	0.0388414	0.0287683	0.00783732	-0.000555826	0.0383851	0.0306162	0.0343598	0.0389197	0.0664906	0.05116	0.0169192	0.0515192	0.0648964	0.0127714	0.0532719	0.017493	0.0287771	-0.0014829	-0.00153557	CG17666	NA	0	0	NA	0.11
FBgn0036851	CG14082	-0.00131004	-0.00152377	-0.00177291	-0.00132488	0.0040771	-0.00121789	-0.00241598	0.00240873	-0.0014105	-0.00105629	-0.00152688	0.00728197	-0.00714827	-0.000289046	0.00791991	-0.00446988	0.00513819	0.00425468	-0.00395025	0.002471	0.000367752	-0.00536006	-0.00364044	0.00294872	0.00257169	-0.00564917	-0.000990143	-0.00613384	0.00240992	-0.00253821	-0.00521934	-0.000555826	-0.00115812	0.0141197	-0.00269352	-0.00526349	-0.00215044	0.0113034	-0.00474057	-0.00333599	-0.00811687	0.00173182	-0.00307907	-0.00192924	-0.00806703	-0.0014829	-0.00153557	CG14082	NA	0	0	NA	0.0282857
FBgn0034327	CG14505	-0.00131004	-0.00152377	-0.00177291	-0.00132488	0.0040771	-0.00121789	-0.00241598	0.00240873	-0.0014105	-0.00105629	-0.00152688	-0.00443451	-0.0047894	-0.0031939	0.00791991	-5.13741e-05	0.00226555	-0.00424733	-0.00395025	-0.0050818	0.000367752	-0.0013559	-0.00364044	0.00294872	0.007155	-0.00253707	-0.000990143	-0.00163794	-0.00341911	0.0029064	0.0143657	-0.000555826	0.00323557	-0.00237679	-0.00269352	0.00534048	0.000137593	-0.00115178	0.0115043	9.24584e-05	0.00628712	0.00173182	0.000140985	0.00195521	-0.00069821	-0.0014829	-0.00153557	CG14505	NA	0	0	NA	0.674714
FBgn0038207	CG14356	-0.00131004	-0.00152377	-0.00177291	-0.00132488	0.0040771	-0.00121789	-0.00241598	0.00240873	-0.0014105	-0.00105629	-0.00152688	0.00728197	-7.16597e-05	0.0258547	-0.0031909	0.0279325	0.0108835	-0.00424733	0.00287048	0.0100238	-0.00416504	0.022669	0.0179581	0.0485067	0.0163216	0.0939381	0.0134	0.00735386	-0.00196185	-0.00662166	0.00783732	0.378156	0.0120229	0.0400428	0.0178917	0.0300831	0.0436102	0.0760704	-0.0020331	0.0309485	0.0246646	0.00173182	0.0210714	0.0252619	0.0029862	-0.0014829	-0.00153557	CG14356	NA	0	0	NA	0.0418571
FBgn0039833	CG15564	-0.00131004	-0.00152377	-0.00177291	-0.00132488	0.0040771	-0.00121789	-0.00241598	-0.00280237	-0.0014105	-0.00105629	-0.00152688	0.00728197	0.00936382	-0.0031939	-0.0031909	0.0073128	-0.00347972	0.00425468	-0.00395025	0.002471	0.000367752	0.0106566	0.0017592	0.00995764	0.00257169	-0.00253707	0.00620492	0.00735386	-0.000504596	0.0124345	-0.00521934	-0.000555826	0.00762926	-2.01487e-05	-0.00681056	0.00710781	0.00623902	-0.00115178	0.000674374	0.0035209	0.0152275	-0.00378796	0.00980115	0.00195521	0.00667061	-0.0014829	-0.00153557	CG15564	NA	0	0	NA	0.0232857
FBgn0037413	Osi5	-0.00131004	-0.00152377	-0.00177291	-0.00132488	0.0040771	-0.00121789	-0.00241598	-0.00280237	-0.0014105	-0.00105629	-0.00152688	0.0131402	-7.16597e-05	0.00842553	0.0301415	0.00878564	0.00513819	-0.00424733	0.00287048	0.0251294	-0.00416504	0.0106566	0.0287574	0.00645318	0.0254882	0.00368714	0.00620492	0.0208416	-0.00633363	0.0029064	0.0143657	-0.000555826	0.00762926	0.0282596	-0.00681056	0.0159445	0.0100524	0.0113034	0.00879678	0.0103778	0.0162209	0.00725159	0.0122162	-0.00192924	0.0029862	-0.0014829	-0.00153557	Osi5	NA	0	0	NA	0
FBgn0033108	CG15236	-0.00131004	-0.00152377	-0.00177291	-0.00132488	-0.00127874	-0.00121789	0.00914548	0.0232532	-0.0014105	-0.00105629	-0.00152688	-0.00443451	0.00700495	0.0374741	0.00791991	0.0264597	0.0137561	0.00425468	0.016512	0.0100238	-0.00416504	0.0146607	0.0233577	0.0134621	0.0438215	0.0348082	0.0277901	0.00735386	0.00532444	0.00971215	0.00130899	-0.000555826	-0.0055518	0.0306162	0.00142352	0.0336177	0.0458983	0.0362138	0.00879678	0.0206631	0.0167176	0.0182911	0.0226814	0.0252619	0.0140394	-0.0014829	-0.00153557	CG15236	NA	0	1	NA	0.216143
FBgn0050384	CG30384	-0.00131004	-0.00152377	-0.00177291	-0.00132488	-0.00127874	-0.00121789	0.00914548	0.018042	-0.0014105	-0.00105629	-0.00152688	0.00728197	0.0282348	0.0142352	0.00791991	0.0308782	0.022374	0.00425468	0.00287048	0.0175766	0.00943334	0.0146607	0.0233577	0.020471	-0.00659493	0.00991134	0.00980245	0.0208416	0.0300978	0.0301294	0.00130899	-0.000555826	0.0120229	0.00940643	-0.00681056	0.00534048	0.0146285	0.0113034	0.0115043	0.0240916	0.019201	-0.00378796	0.00738611	0.0291463	0.0214082	-0.0014829	-0.00153557	CG30384	NA	0	0	NA	0.649
FBgn0052459	CG32459	-0.00131004	-0.00152377	-0.00177291	-0.00132488	-0.00127874	-0.00121789	0.00914548	0.018042	-0.0014105	-0.00105629	-0.00152688	0.00142373	0.0329525	0.0171401	0.00791991	0.0161498	-0.00347972	0.0127567	0.016512	0.0100238	-0.00416504	0.00665241	0.0017592	0.0134621	0.0254882	0.028584	-0.000990143	-0.00163794	0.00969621	0.00426755	0.0143657	-0.000555826	-0.00115812	0.00940643	0.00142352	0.0194791	0.0100524	-0.00115178	0.00608931	0.0172347	0.0201944	0.0127714	0.0162413	0.00583965	0.0177238	-0.0014829	-0.00153557	CG32459	NA	0	0	NA	0.0381429
FBgn0039294	Cad96Cb	-0.00131004	-0.00152377	-0.00177291	-0.00132488	-0.00127874	-0.00121789	-0.00241598	0.0284643	-0.0014105	-0.00105629	-0.00152688	0.0131402	0.0376703	0.060713	0.00791991	0.0721176	0.0568456	0.0212587	0.00969122	0.0251294	0.0139661	0.0346815	0.0503559	0.0344888	0.0300715	0.059705	0.0493753	0.0118498	0.0475849	0.0192402	0.0143657	-0.000555826	0.0339914	0.0353295	0.0220087	0.0495237	0.0992857	0.0561421	0.0169192	0.058376	0.0435388	0.0127714	0.0420017	0.0446841	0.0177238	-0.0014829	-0.00153557	Cad96Cb	NA	0	0	NA	0.0855714
FBgn0051272	CG31272	-0.00131004	-0.00152377	-0.00177291	-0.00132488	-0.00127874	-0.00121789	0.00914548	0.00761984	-0.0014105	-0.00105629	-0.00152688	-0.00443451	0.00700495	0.0113304	-0.0031909	0.00583997	0.00513819	-0.00424733	-0.00395025	0.0100238	-0.00416504	0.0106566	0.00715883	0.0134621	0.007155	0.00368714	-0.000990143	-0.00613384	-0.00196185	0.0029064	0.00783732	-0.000555826	0.0120229	0.0141197	0.0096576	0.0212464	0.00623902	0.0162855	0.00338184	0.00694935	0.00430036	0.00173182	0.00577608	0.00583965	0.0177238	-0.0014829	-0.00153557	CG31272	NA	0	0	NA	0.0738571
FBgn0028938	CG16886	-0.00131004	-0.00152377	-0.00177291	-0.00132488	-0.00127874	-0.00121789	-0.00241598	0.018042	-0.0014105	-0.00105629	-0.00152688	0.0131402	0.0305936	0.0258547	-0.0031909	0.0352967	0.0424825	0.0127567	0.00287048	0.002471	0.0139661	0.022669	0.0179581	0.0169666	0.0163216	0.0192476	0.0241926	0.00735386	0.0402986	0.0233237	0.00783732	-0.000555826	0.0339914	0.00704978	0.0220087	0.0265484	0.0603891	0.0262496	0.0196267	0.0343769	0.0385719	0.00173182	0.0347566	0.0136085	0.0214082	-0.0014829	-0.00153557	CG16886	NA	1	0	NA	0.320429
FBgn0034377	CG15071	-0.00131004	-0.00152377	-0.00177291	-0.00132488	-0.00127874	-0.00121789	0.00914548	0.00240873	-0.0014105	-0.00105629	-0.00152688	0.00142373	-0.0047894	-0.000289046	-0.0031909	0.00142146	0.00801082	-0.00424733	-0.00395025	0.002471	0.00943334	-0.0013559	-0.00364044	-0.000555734	0.0438215	-0.00564917	-0.00458767	0.00735386	0.000952662	0.00971215	-0.00521934	-0.000555826	-0.00115812	-0.00473344	-0.00269352	-0.00349616	0.000137593	0.00133926	-0.00474057	-0.00333599	0.000326849	0.00173182	-0.00307907	-0.00192924	-0.00069821	-0.0014829	-0.00153557	CG15071	NA	0	0	NA	0.0452857
FBgn0261681	CG42728	-0.00131004	-0.00152377	-0.00177291	-0.00132488	-0.00127874	-0.00121789	0.00914548	0.00240873	-0.0014105	-0.00105629	-0.00152688	-0.00443451	-0.00714827	-0.0031939	-0.0031909	0.0073128	-0.00635235	-0.00424733	-0.00395025	0.0100238	0.000367752	0.0146607	-0.00364044	0.0169666	0.0163216	0.00991134	-0.000990143	0.00285796	-0.00487637	0.000184095	0.00130899	-0.000555826	0.00762926	0.0400428	0.0096576	0.00710781	0.0100524	0.0461779	0.00879678	0.0103778	0.0142341	-0.00378796	0.0162413	0.00195521	0.010355	-0.0014829	-0.00153557	CG42728	NA	0	0	NA	5.62429
FBgn0033775	Cyp9h1	-0.00131004	-0.00152377	-0.00177291	-0.00132488	-0.00127874	-0.00121789	0.00914548	0.00240873	-0.0014105	-0.00105629	-0.00152688	0.00142373	0.00464608	0.00552067	-0.0031909	-5.13741e-05	-0.000607083	-0.00424733	-0.00395025	0.0251294	-0.00416504	0.00264825	0.0017592	0.00645318	-0.00659493	0.000575036	0.00620492	-0.00163794	0.00969621	0.0151568	-0.00521934	-0.000555826	0.0164166	0.00233649	0.0261258	0.0194791	0.0237806	0.0113034	0.0142117	9.24584e-05	0.0147308	0.00725159	0.0154363	0.00195521	0.0029862	-0.0014829	-0.00153557	Cyp9h1	NA	0	0	NA	0.208714
FBgn0039817	CG15553	-0.00131004	-0.00152377	-0.00177291	-0.00132488	-0.00127874	-0.00121789	-0.00241598	0.0128309	-0.0014105	-0.00105629	-0.00152688	0.0482896	0.0329525	0.0171401	0.00791991	0.0205683	0.0195014	0.0127567	0.00969122	-0.0050818	0.000367752	0.0186649	0.0017592	0.0169666	0.007155	0.00368714	0.0457777	0.0163457	0.0286406	0.0246848	-0.00521934	-0.000555826	0.00762926	0.00469314	0.0096576	0.0177118	0.0138658	0.00632134	0.00608931	0.0103778	0.0162209	-0.00378796	0.0202663	0.00972409	0.0140394	-0.0014829	-0.00153557	CG15553	NA	0	0	NA	0.028
FBgn0035779	CG8562	-0.00131004	-0.00152377	-0.00177291	-0.00132488	-0.00127874	-0.00121789	0.00914548	-0.00280237	-0.0014105	-0.00105629	-0.00152688	-0.00443451	-0.00714827	-0.00900362	-0.0031909	-0.00446988	-0.000607083	-0.00424733	0.00287048	0.002471	-0.00416504	-0.0013559	0.0233577	-0.00406019	0.00257169	-0.00253707	-0.00458767	0.00285796	-0.00633363	-0.00253821	-0.00521934	-0.000555826	-0.0055518	0.0211896	-0.00269352	0.00180583	0.0100524	0.00632134	-0.00474057	-0.00333599	-0.00563342	-0.00378796	-0.00549411	0.00583965	-0.00806703	-0.0014829	-0.00153557	CG8562	NA	0	0	NA	0.118
FBgn0052268	Drsl6	-0.00131004	-0.00152377	-0.00177291	-0.00132488	-0.00127874	-0.00121789	-0.00241598	0.00761984	-0.0014105	-0.00105629	-0.00152688	0.00142373	0.0164404	-0.00900362	-0.0031909	-5.13741e-05	0.00226555	0.0127567	0.00969122	-0.0050818	0.00490054	-0.0013559	-0.00364044	-0.000555734	0.0209049	0.00368714	0.020595	-0.00613384	0.0126107	0.008351	0.00130899	-0.000555826	0.0164166	-0.00709008	0.00554056	3.84988e-05	0.00166295	-0.00364281	0.0142117	0.0103778	0.0142341	0.00173182	0.00980115	0.00195521	0.0177238	-0.0014829	-0.00153557	Drsl6	NA	0	0	NA	0.0738571
FBgn0038874	ETHR	-0.00131004	-0.00152377	-0.00177291	-0.00132488	-0.00127874	-0.00121789	-0.00241598	0.00761984	-0.0014105	-0.00105629	-0.00152688	0.0131402	0.00228721	-0.000289046	-0.0031909	0.0073128	-0.00635235	-0.00424733	-0.00395025	0.002471	-0.00416504	-0.00536006	0.0017592	-0.000555734	-0.00201162	0.00991134	-0.00458767	0.0208416	-0.00341911	-0.00526051	0.0143657	-0.000555826	-0.0055518	0.00233649	0.0137746	0.0159445	0.0184419	0.0337228	0.00338184	-0.00676443	0.00380367	-0.00378796	0.0065811	-0.00581368	-0.00438262	-0.0014829	-0.00153557	ETHR	NA	0	0	NA	0.00671429
FBgn0011282	Obp84a	-0.00131004	-0.00152377	-0.00177291	-0.00132488	-0.00127874	-0.00121789	-0.00241598	0.00761984	-0.0014105	-0.00105629	-0.00152688	0.00728197	-0.00714827	-0.000289046	-0.0031909	0.00878564	0.0137561	-0.00424733	0.00969122	0.002471	-0.00416504	0.00264825	0.00715883	0.0134621	-0.00659493	0.00679924	0.00260739	-0.00163794	-0.000504596	0.0056287	0.0143657	-0.000555826	0.0164166	0.0329729	-0.00269352	0.0141771	0.00395098	0.0137945	-0.0020331	0.0103778	0.011254	-0.00378796	0.0178513	0.00972409	-0.00438262	-0.0014829	-0.00153557	Obp84a	NA	0	0	NA	0.107429
FBgn0038756	CG4783	-0.00131004	-0.00152377	-0.00177291	-0.00132488	-0.00127874	-0.00121789	-0.00241598	0.00761984	-0.0014105	-0.00105629	-0.00152688	-0.00443451	0.00700495	0.0316644	0.00791991	0.0190955	0.00801082	0.00425468	0.016512	0.0100238	-0.00416504	0.00665241	0.0233577	0.0274799	-0.00659493	0.0970502	0.0169975	0.0118498	0.000952662	0.00154525	0.00783732	0.343727	0.00323557	0.018833	0.0343598	0.0159445	0.027594	0.0411959	0.00879678	0.0172347	0.00181692	0.0182911	0.00980115	0.0213774	-0.00438262	-0.0014829	-0.00153557	CG4783	NA	0	0	NA	0
FBgn0030317	CG1561	-0.00131004	-0.00152377	-0.00177291	-0.00132488	-0.00127874	0.00530589	-0.00241598	-0.00280237	-0.0014105	-0.00105629	-0.00152688	-0.00443451	0.00700495	0.00261581	0.00791991	0.00142146	-0.00347972	-0.00424733	0.00287048	-0.0050818	0.000367752	-0.0013559	0.00715883	-0.000555734	0.007155	0.00368714	-0.000990143	-0.00163794	0.00240992	-0.00526051	-0.00521934	-0.000555826	-0.00115812	-0.00237679	0.00142352	0.00710781	0.0214926	0.0162855	-0.0020331	9.24584e-05	-0.00016984	-0.00378796	0.00738611	-0.00581368	0.0029862	-0.0014829	-0.00153557	CG1561	NA	0	0	NA	0.0158571
FBgn0038262	CG14857	-0.00131004	-0.00152377	-0.00177291	-0.00132488	-0.00127874	0.00530589	-0.00241598	-0.00280237	-0.0014105	-0.00105629	-0.00152688	0.00142373	-7.16597e-05	-0.0031939	-0.0031909	0.0028943	-0.00347972	0.00425468	0.00287048	-0.0050818	-0.00416504	0.0106566	0.0017592	-0.00406019	0.007155	0.000575036	0.00620492	-0.00163794	-0.00341911	0.00698985	-0.00521934	-0.000555826	-0.0055518	0.00469314	-0.00681056	0.00710781	0.0031883	-0.00115178	-0.00474057	-0.00676443	-0.000666529	-0.00378796	0.000945999	-0.00192924	-0.00438262	-0.0014829	-0.00153557	CG14857	NA	0	1	NA	0.185143
FBgn0261090	Sytbeta	-0.00131004	-0.00152377	-0.00177291	-0.00132488	-0.00127874	0.00530589	-0.00241598	-0.00280237	-0.0014105	-0.00105629	-0.00152688	0.0189984	0.0447469	0.0113304	0.00791991	0.0279325	0.0252466	0.0212587	0.00287048	0.040235	-0.00416504	0.022669	0.00715883	0.0274799	0.0300715	0.000575036	0.00980245	0.0118498	0.0300978	0.0274071	0.0470073	-0.000555826	0.0295977	0.0282596	0.0302428	0.0265484	0.0344581	0.0262496	0.0250416	0.0309485	0.0390686	0.00725159	0.0484418	0.0136085	0.0177238	-0.0014829	-0.00153557	Sytbeta	NA	0	0	NA	0.0592857
FBgn0030777	CG9672	-0.00131004	-0.00152377	-0.00177291	-0.00132488	-0.00127874	0.00530589	-0.00241598	-0.00280237	-0.0014105	-0.00105629	-0.00152688	0.00728197	-0.00243053	0.0142352	-0.0031909	0.00142146	-0.000607083	0.0127567	0.00969122	0.0100238	-0.00416504	0.00665241	0.0017592	0.020471	0.007155	0.00679924	0.00980245	-0.00163794	0.00678169	0.0219625	0.00130899	-0.000555826	0.0120229	0.0141197	0.00142352	0.0141771	0.00776437	0.00632134	0.0142117	0.0138062	0.0152275	-0.00378796	0.0146312	0.00195521	0.00667061	-0.0014829	-0.00153557	CG9672	NA	0	0	NA	0.148714
FBgn0051413	CG31413	-0.00131004	-0.00152377	-0.00177291	-0.00132488	-0.00127874	-0.00121789	-0.00241598	0.00240873	-0.0014105	-0.00105629	-0.00152688	-0.00443451	-7.16597e-05	0.00552067	-0.0031909	-5.13741e-05	-0.000607083	-0.00424733	-0.00395025	-0.0050818	0.000367752	-0.00536006	-0.00364044	-0.00406019	-0.00201162	-0.00564917	0.00620492	-0.00613384	-0.00487637	0.0056287	-0.00521934	-0.000555826	-0.0055518	-2.01487e-05	-0.00681056	3.84988e-05	0.00242563	0.00133926	0.0196267	-0.00333599	0.0117507	0.00725159	0.00899614	0.00583965	0.0029862	-0.0014829	-0.00153557	CG31413	NA	0	0	NA	NA
FBgn0054045	CG34045	-0.00131004	-0.00152377	-0.00177291	-0.00132488	-0.00127874	-0.00121789	-0.00241598	0.00240873	-0.0014105	-0.00105629	-0.00152688	0.00142373	-0.00714827	-0.000289046	-0.0031909	-0.00594272	-0.00347972	-0.00424733	-0.00395025	-0.0050818	-0.00416504	-0.00536006	-0.00364044	-0.00756465	-0.00201162	-0.00253707	-0.00458767	-0.00163794	-0.00487637	-0.00798281	-0.00521934	-0.000555826	-0.0055518	-0.00709008	-0.00681056	-0.00526349	0.00166295	-0.00364281	-0.00744804	-0.00333599	-0.00414335	-0.00378796	-0.0046891	-0.00192924	-0.00438262	-0.0014829	-0.00153557	CG34045	NA	0	0	NA	0.008
FBgn0031283	CG15880	-0.00131004	-0.00152377	-0.00177291	-0.00132488	-0.00127874	-0.00121789	-0.00241598	0.00240873	-0.0014105	-0.00105629	-0.00152688	-0.00443451	-0.00243053	-0.0031939	-0.0031909	-0.00299705	-0.00347972	0.00425468	-0.00395025	-0.0050818	-0.00416504	-0.00536006	0.0233577	-0.00756465	-0.00201162	-0.00253707	0.00260739	-0.00613384	-0.00487637	-0.00117706	-0.00521934	-0.000555826	-0.0055518	0.00233649	0.00554056	-0.00172883	0.00776437	0.00133926	-0.00744804	-0.00333599	-0.0066268	-0.00378796	-0.00227406	0.00195521	-0.00438262	-0.0014829	-0.00153557	CG15880	NA	NA	0	NA	0.0492857
FBgn0031690	CG7742	-0.00131004	-0.00152377	-0.00177291	-0.00132488	-0.00127874	-0.00121789	-0.00241598	0.00240873	-0.0014105	-0.00105629	-0.00152688	-0.00443451	-7.16597e-05	-0.000289046	0.00791991	0.00583997	0.00801082	-0.00424733	-0.00395025	0.002471	-0.00416504	0.00665241	-0.00364044	-0.00406019	0.007155	-0.00564917	-0.00458767	-0.00613384	0.00386718	-0.00389936	0.00130899	-0.000555826	-0.00115812	-0.00473344	-0.00269352	0.00357316	-0.00291312	0.0038303	-0.00474057	9.24584e-05	-0.00016984	-0.00378796	0.000140985	0.00972409	-0.00438262	-0.0014829	-0.00153557	CG7742	NA	0	0	0	0.0105714
FBgn0051091	CG31091	-0.00131004	-0.00152377	-0.00177291	-0.00132488	-0.00127874	-0.00121789	-0.00241598	-0.00280237	-0.0014105	-0.00105629	-0.00152688	-0.00443451	-7.16597e-05	0.00261581	0.00791991	0.00436713	0.00801082	-0.00424733	-0.00395025	-0.0050818	0.0139661	-0.0013559	0.0017592	-0.000555734	-0.00659493	0.000575036	-0.00458767	-0.00163794	0.00240992	-0.00662166	0.00783732	-0.000555826	-0.0055518	-2.01487e-05	0.00142352	0.00180583	-0.00291312	-0.00115178	-0.00744804	9.24584e-05	0.000823539	0.00725159	-0.00227406	0.00972409	-0.00438262	-0.0014829	-0.00153557	CG31091	NA	0	0	NA	0.107286
FBgn0051776	CG31776	-0.00131004	-0.00152377	-0.00177291	-0.00132488	-0.00127874	-0.00121789	-0.00241598	-0.00280237	-0.0014105	-0.00105629	-0.00152688	0.0131402	0.0282348	0.0113304	0.00791991	0.0220412	0.022374	0.00425468	-0.00395025	0.0175766	0.0139661	0.0146607	0.0125585	0.00645318	-0.00659493	0.000575036	0.0134	-0.00163794	0.014068	0.0056287	0.00783732	-0.000555826	-0.00115812	0.00469314	0.00554056	0.0177118	0.0100524	-0.00115178	0.000674374	0.0035209	0.0117507	0.0127714	0.0186563	0.00972409	0.010355	-0.0014829	-0.00153557	CG31776	NA	0	0	NA	0.0577143
FBgn0032647	CG15143	-0.00131004	-0.00152377	-0.00177291	-0.00132488	-0.00127874	-0.00121789	-0.00241598	-0.00280237	-0.0014105	-0.00105629	-0.00152688	0.00142373	0.00936382	0.00842553	0.00791991	0.00142146	0.00226555	0.00425468	0.00287048	0.002471	0.0139661	-0.0013559	0.0125585	0.00995764	0.00257169	-0.00253707	0.00980245	0.00735386	0.00678169	0.008351	-0.00521934	-0.000555826	-0.00115812	-0.00237679	0.0178917	0.0106425	0.00547634	-0.00115178	0.0277491	0.0138062	0.0152275	-0.00378796	0.0186563	0.00195521	-0.00069821	-0.0014829	-0.00153557	CG15143	NA	0	0	NA	0.0108571
FBgn0034545	CG13438	-0.00131004	-0.00152377	-0.00177291	-0.00132488	-0.00127874	-0.00121789	-0.00241598	-0.00280237	-0.0014105	-0.00105629	-0.00152688	-0.00443451	-7.16597e-05	-0.00900362	0.0190307	0.0102585	0.00513819	0.00425468	-0.00395025	0.0100238	0.00943334	0.00264825	-0.00364044	0.00294872	0.007155	0.000575036	0.00260739	0.0298334	0.00678169	0.00154525	-0.00521934	-0.000555826	0.00762926	0.0117631	0.00554056	0.00357316	0.00395098	-0.00364281	0.0115043	-0.00676443	0.0226779	0.00173182	0.0178513	-0.00192924	-0.00438262	-0.0014829	-0.00153557	CG13438	NA	0	0	NA	0
FBgn0003308	ry	-0.00131004	-0.00152377	-0.00177291	-0.00132488	-0.00127874	-0.00121789	-0.00241598	-0.00280237	-0.0014105	-0.00105629	-0.00152688	-0.00443451	0.00700495	0.00842553	0.00791991	0.0073128	0.00801082	-0.00424733	0.016512	-0.0050818	0.00490054	-0.0013559	-0.00364044	0.00645318	0.00257169	0.00368714	0.00620492	0.00735386	-0.000504596	0.0110733	-0.00521934	-0.000555826	0.0208103	-2.01487e-05	0.00142352	0.00534048	0.00242563	-0.00115178	0.0142117	9.24584e-05	0.0137375	-0.00378796	0.00899614	0.00583965	0.0177238	-0.0014829	-0.00153557	ry	NA	1	0	-2.81283	0.396429
FBgn0030797	CG13004	-0.00131004	-0.00152377	-0.00177291	-0.00132488	-0.00127874	-0.00121789	-0.00241598	-0.00280237	-0.0014105	-0.00105629	-0.00152688	-0.00443451	-0.00243053	0.00261581	0.00791991	0.0028943	-0.000607083	-0.00424733	0.00287048	0.002471	0.00490054	-0.0013559	0.0125585	0.00995764	-0.00659493	-0.00253707	0.00260739	-0.00163794	-0.00633363	0.0056287	-0.00521934	-0.000555826	-0.0055518	0.0141197	-0.00269352	-0.00172883	0.00395098	0.00133926	0.000674374	-0.00676443	0.00231361	-0.00378796	0.00255603	-0.00192924	0.0029862	-0.0014829	-0.00153557	CG13004	NA	14	30	NA	15.1107
FBgn0038694	CG5217	-0.00131004	-0.00152377	-0.00177291	-0.00132488	-0.00127874	-0.00121789	-0.00241598	-0.00280237	-0.0014105	-0.00105629	-0.00152688	-0.00443451	-0.0047894	-0.000289046	-0.0031909	-0.00446988	-0.00347972	-0.00424733	-0.00395025	-0.0050818	0.000367752	-0.0013559	-0.00364044	0.00645318	-0.00659493	0.000575036	0.00260739	-0.00613384	-0.00341911	-0.00117706	-0.00521934	-0.000555826	-0.00115812	-0.00709008	-0.00681056	0.00180583	-0.00291312	-0.00115178	-0.00474057	-0.00333599	-0.00414335	0.00173182	-0.00146904	0.00195521	-0.00438262	-0.0014829	-0.00153557	CG5217	NA	0	0	NA	0
FBgn0052282	Drsl4	-0.00131004	-0.00152377	-0.00177291	-0.00132488	-0.00127874	-0.00121789	-0.00241598	-0.00280237	-0.0014105	-0.00105629	-0.00152688	0.00728197	0.00464608	-0.00900362	0.00791991	0.00583997	-0.000607083	-0.00424733	0.00287048	-0.0050818	0.000367752	-0.00536006	-0.00364044	0.00294872	0.007155	0.00679924	-0.000990143	-0.00163794	-0.00341911	-0.00526051	-0.00521934	-0.000555826	-0.00115812	0.00704978	-0.00269352	3.84988e-05	-0.00215044	-0.00115178	-0.0020331	9.24584e-05	0.000823539	0.00173182	-0.00066403	-0.00581368	-0.00806703	-0.0014829	-0.00153557	Drsl4	NA	0	0	NA	0
FBgn0033368	CG13743	-0.00131004	-0.00152377	-0.00177291	-0.00132488	-0.00127874	-0.00121789	-0.00241598	-0.00280237	-0.0014105	-0.00105629	-0.00152688	0.00728197	-7.16597e-05	0.00842553	-0.0031909	-5.13741e-05	-0.00635235	-0.00424733	-0.00395025	0.002471	0.000367752	0.00264825	-0.00364044	0.00294872	0.0117383	0.000575036	-0.00458767	0.00735386	-0.00196185	0.000184095	0.00130899	-0.000555826	0.00323557	0.00940643	-0.00269352	-0.00172883	0.000900271	-0.00364281	0.000674374	-0.00676443	-0.00762018	0.00173182	-0.00629913	-0.00581368	-0.00438262	-0.0014829	-0.00153557	CG13743	NA	0	0	NA	0.0522857
FBgn0031729	CG12511	-0.00131004	-0.00152377	-0.00177291	-0.00132488	-0.00127874	-0.00121789	-0.00241598	-0.00280237	-0.0014105	-0.00105629	-0.00152688	0.00142373	-0.00243053	-0.00609876	-0.0031909	-0.00299705	-0.00635235	-0.00424733	-0.00395025	0.002471	0.000367752	-0.0013559	-0.00364044	-0.00406019	-0.00659493	-0.00253707	-0.00458767	-0.00613384	-0.00487637	-0.00117706	0.00130899	-0.000555826	-0.0055518	-2.01487e-05	-0.00681056	-0.00526349	0.0031883	0.00133926	-0.00474057	-0.00676443	-0.00563342	0.00173182	-0.00307907	0.00972409	-0.00069821	-0.0014829	-0.00153557	CG12511	NA	0	0	NA	0
FBgn0266177	pre-mod(mdg4)-I	-0.00131004	-0.00152377	-0.00177291	-0.00132488	-0.00127874	-0.00121789	-0.00241598	-0.00280237	-0.0014105	-0.00105629	-0.00152688	0.00728197	0.00228721	0.00842553	-0.0031909	0.0073128	0.00226555	0.00425468	0.00287048	0.002471	-0.00416504	0.00264825	-0.00364044	0.00645318	0.00257169	0.000575036	0.0169975	0.0163457	-0.00196185	0.000184095	0.00130899	-0.000555826	0.0120229	-0.00473344	0.00554056	0.0212464	0.00623902	0.00632134	-0.00474057	9.24584e-05	0.00628712	0.00725159	0.00899614	0.00583965	-0.00438262	-0.0014829	-0.00153557	pre-mod(mdg4)-I	NA	15	16	NA	15.5764
FBgn0039108	CG10232	-0.00131004	-0.00152377	-0.00177291	-0.00132488	-0.00127874	-0.00121789	-0.00241598	-0.00280237	-0.0014105	-0.00105629	-0.00152688	-0.00443451	-0.0047894	-0.00609876	-0.0031909	-0.00594272	-0.00347972	0.0127567	0.00287048	0.002471	-0.00416504	-0.00536006	0.0233577	-0.000555734	-0.00659493	0.00368714	-0.00458767	-0.00163794	0.000952662	0.000184095	0.00783732	-0.000555826	0.00762926	-2.01487e-05	-0.00269352	-0.00349616	0.00166295	0.0038303	-0.00474057	-0.00676443	-0.00165991	0.00173182	-0.00066403	0.00583965	-0.00438262	-0.0014829	-0.00153557	CG10232	NA	0	0	NA	0.0651429
FBgn0260969	CG42592	-0.00131004	-0.00152377	-0.00177291	-0.00132488	-0.00127874	-0.00121789	-0.00241598	-0.00280237	-0.0014105	-0.00105629	-0.00152688	0.00142373	-0.00714827	0.00552067	-0.0031909	-5.13741e-05	-0.000607083	-0.00424733	0.00969122	-0.0050818	-0.00416504	-0.00536006	0.0017592	0.00995764	-0.00201162	-0.00564917	-0.000990143	-0.00163794	-0.00487637	-0.00798281	-0.00521934	-0.000555826	-0.0055518	0.0117631	0.00142352	0.00357316	0.00700169	0.00133926	0.000674374	-0.00676443	0.00181692	-0.00378796	-0.0046891	-0.00581368	0.0029862	-0.0014829	-0.00153557	CG42592	NA	0	0	NA	0
FBgn0036995	atk	-0.00131004	-0.00152377	-0.00177291	-0.00132488	-0.00127874	-0.00121789	-0.00241598	-0.00280237	-0.0014105	-0.00105629	-0.00152688	0.00728197	-0.00243053	0.0229498	-0.0031909	0.00878564	0.00226555	0.0212587	-0.00395025	0.002471	-0.00416504	0.00264825	0.0017592	0.00645318	0.0117383	0.00368714	0.00980245	0.0118498	-0.000504596	0.0165179	0.00783732	-0.000555826	0.00323557	-2.01487e-05	0.0096576	0.0141771	0.0306447	0.0038303	0.00879678	0.00694935	0.0132408	0.00173182	0.00899614	0.00583965	-0.00069821	-0.0014829	-0.00153557	atk	NA	0	0	NA	0.0745714
FBgn0029532	CG13361	-0.00131004	-0.00152377	-0.00177291	-0.00132488	-0.00127874	-0.00121789	-0.00241598	-0.00280237	-0.0014105	-0.00105629	-0.00152688	0.00142373	0.0117227	0.0113304	0.00791991	0.0132041	0.00513819	-0.00424733	0.00287048	0.0175766	-0.00416504	0.0146607	0.00715883	0.0169666	0.0254882	0.000575036	-0.000990143	-0.00163794	0.000952662	0.0165179	0.020894	-0.000555826	0.00762926	0.00469314	0.0096576	0.0212464	0.00166295	0.0113034	0.0142117	0.0103778	0.0167176	0.00173182	0.0234864	0.00583965	-0.00069821	-0.0014829	-0.00153557	CG13361	NA	0	2	NA	0.380429
FBgn0054011	CG34011	-0.00131004	-0.00152377	-0.00177291	-0.00132488	-0.00127874	-0.00121789	-0.00241598	-0.00280237	-0.0014105	-0.00105629	-0.00152688	0.00142373	-7.16597e-05	0.0113304	0.00791991	0.0117313	-0.000607083	0.0127567	-0.00395025	0.002471	-0.00416504	-0.0013559	-0.00364044	0.00294872	-0.00201162	-0.00253707	-0.00458767	0.00735386	0.000952662	0.00154525	0.00130899	-0.000555826	0.0120229	0.00469314	0.00142352	0.00887514	0.0153911	0.00881238	0.00608931	0.0138062	0.0132408	-0.00378796	0.00416606	0.00195521	0.0029862	-0.0014829	-0.00153557	CG34011	NA	0	0	NA	0
FBgn0243514	eater	-0.00106814	-0.00176881	-0.00176546	-0.00153793	-0.00148437	-0.00141373	-0.000707511	-0.00325301	-0.00163732	-0.00122615	-0.00177242	-0.00408507	-0.00145228	-0.00465588	0.000326448	-0.00454754	-0.00581078	-0.00338827	-0.00211124	-0.00315919	-0.000724108	-0.00549574	0.0241757	0.00520265	-0.00349893	0.00981178	-0.00558641	0.000218835	0.00137017	-0.00630394	-0.0025064	-0.000645207	-0.00405384	0.00245576	-0.00417208	-0.00296849	0.00718697	-0.000342996	-0.00569931	0.000853533	-0.00808883	-0.00339593	-0.00153007	0.00804689	-0.00401816	-0.00153508	-0.00153414	eater	NA	0	0	NA	0.00885714
FBgn0033958	jef	-0.00159341	-0.00124894	-0.0021564	-0.000388741	-0.00155534	-0.00148133	-0.00293857	0.0373377	-0.0017156	-0.00128478	-0.00185716	-0.000304139	0.00513872	0.0628675	0.0130116	0.0587346	0.0197265	0.00591365	0.0218614	0.0463134	-0.00506597	0.00652593	0.0788402	0.0311406	0.0168657	0.0870848	0.0298945	0.00132786	0.00685597	-0.00497933	0.0149208	0.0142795	-0.00198121	0.0548467	0.0087063	0.0412734	0.0949535	0.109406	0.00387814	0.0200691	0.00784126	0.00977928	0.015663	0.074767	0.00379219	-0.00134687	-0.00166625	jef	NA	0	0	NA	0.0675714
FBgn0031831	COX5BL	-0.00211276	-0.000731256	-0.00185877	-0.00213669	-0.00206228	-0.00196414	0.00327506	0.00194525	0.00126171	-0.00170353	-0.00246247	0.00374963	0.0148088	0.0179127	0.00174577	0.0225739	0.0200468	0.00897118	0.00632168	-0.00351075	0.0129643	0.0161928	0.0108755	0.0117116	0.0149507	0.00633249	0.0225033	0.0096289	0.0232304	0.0116106	-0.000318592	-0.000896405	0.0237505	0.00903063	0.0145538	0.0180406	0.0220781	0.013285	0.00478229	0.0167367	0.0307199	0.000738674	0.0224979	0.00989976	0.0212708	-0.00170987	-0.00156759	COX5BL	NA	1	0	NA	0.0571429
FBgn0262009	CG42827	-0.00211276	-0.000731256	-0.00285924	-0.00213669	-0.00206228	-0.00196414	0.00327506	-0.00451951	-0.00227478	-0.00170353	-0.00246247	0.00374963	-0.00860198	0.00169606	0.0155295	0.00247517	0.00222827	0.0036975	0.00632168	0.00585905	-0.00109389	-0.00616068	0.00417686	0.00953783	0.0121078	0.00633249	0.0113458	0.00126267	0.00334424	0.00401183	-0.00841746	-0.000896405	0.00194774	0.0178014	-0.000768713	0.0125593	0.0121435	0.00555924	0.00478229	0.00185041	0.0106941	0.000738674	0.0135098	0.00989976	0.00527306	-0.00195999	-0.00190109	CG42827	NA	0	0	NA	0.233857
FBgn0050093	COX6AL	-0.00132065	-0.00153612	-0.00178726	0.00547452	-0.00128909	-0.00122775	-0.00243554	0.0549613	-0.00142192	-0.00106485	-0.00153925	-0.00328929	0.00230573	0.0676471	0.00798405	0.0661687	0.0254511	0.00428914	0.0235217	0.0512204	-0.00419877	0.00912824	0.0562071	0.0517258	0.018302	0.118542	0.0258392	0.0201039	0.00477993	-0.00557755	0.0236957	-0.000560327	-0.000281641	0.0798042	-0.00105518	0.03389	0.144222	0.114355	0.0137809	0.022213	0.00794032	0.0184393	0.019132	0.136678	0.00152469	0.000207624	-0.00154801	COX6AL	NA	0	0	NA	0.00814286
FBgn0040828	CG13306	-0.00108687	-0.00177654	-0.00154473	-0.000497462	-0.00225276	-1.72288e-05	-0.00425624	0.0103638	-0.00248489	-0.00186088	-0.00268992	-0.0059011	-0.00566709	0.0258365	0.00887782	0.0134596	0.00192946	-0.00193513	0.0175181	0.00336756	-0.00142243	-0.00160491	0.0252952	0.0163991	-0.0086278	0.0590881	0.0125744	0.0214625	-0.00402671	-0.0109549	0.0121032	0.122572	-0.00548043	0.0390214	-0.0066256	0.0200174	0.0616506	0.0696494	-0.00517164	0.00709761	-0.0125495	-0.00127092	0.00665653	0.0239742	-0.00339366	-0.0012264	-0.00146938	CG13306	NA	0	0	NA	0
FBgn0026403	Ndg	-0.00082779	-0.00204454	-0.00237882	-0.00177767	-0.00171576	-0.00163412	-0.00324167	0.00400885	-0.00189256	-0.00141729	-0.00204871	0.0202512	0.0378844	0.0182342	0.0122831	0.0289153	0.0150313	0.000638688	0.0201214	0.0157016	-0.00220964	0.0137016	0.00719044	0.0159731	0.0458153	0.0179383	0.0185159	0.0152293	0.02409	0.0258158	-0.00700312	-0.000745786	0.0122017	0.0203507	0.0246202	0.0187589	0.0425961	0.0121955	0.0222979	0.0164802	0.0278366	0.0154903	0.0396742	0.0298416	0.0303727	-0.00175721	-0.00175038	Ndg	NA	1	10	-4.59665	0.899143
FBgn0053270	CG33270	-0.00082779	-0.00204454	-0.00237882	-0.00177767	-0.00171576	-0.00163412	-0.00324167	0.00400885	-0.00189256	-0.00141729	-0.00204871	0.00278368	0.0132674	0.00740743	0.00400083	0.00915332	0.0107486	0.0133139	0.00486838	0.0157016	-0.0055885	0.0137016	0.0192655	0.0368716	0.0184832	0.022578	0.0131526	0.00517524	0.00562334	0.00349384	0.0221951	-0.000745786	0.0122017	0.0133239	0.00620654	0.0121718	0.0317942	0.0400487	0.0061522	0.0164802	0.0174698	0.0113757	0.0150711	0.0153639	0.0111475	-0.00175721	-0.00175038	CG33270	NA	0	0	NA	1.592
FBgn0259967	Sfp53D	-0.00082779	-0.00204454	-0.00237882	-0.00177767	-0.00171576	-0.00163412	-0.00324167	0.000124366	-0.00189256	-0.00141729	0.00238482	-0.00158319	0.0132674	0.00307673	0.00400083	0.0157406	4.19716e-05	0.0450019	-0.0053003	-0.00118853	0.00116921	0.00474724	-0.000859588	0.0264223	0.00823371	0.00633917	0.0131526	0.0118779	0.0132273	0.00450848	0.0124624	-0.000745786	-0.000898885	0.00629708	6.8667e-05	0.0174414	0.0153072	0.00476798	0.0122068	0.00370196	0.0122864	0.0113757	0.0162712	-0.00200947	0.0166404	-0.00175721	-0.00175038	Sfp53D	NA	0	0	NA	0.0242857
FBgn0031734	CG11147	-0.00222788	-0.000651733	0.0025401	-0.000620127	-2.30586e-05	-0.000326688	0.000119702	0.0155448	-0.000468256	0.000203194	-0.000282737	0.00636647	0.0106434	0.0189189	0.0018253	0.0248734	0.0169858	0.0135367	-0.00133821	0.024813	0.00135036	0.0277476	0.00940719	0.0213665	0.0745676	0.0588173	0.000202162	0.00344237	0.00503527	0.00454172	0.0127559	0.0025892	0.00518097	0.105374	0.0138978	0.0444203	0.0351449	0.120766	0.00678017	0.030646	0.0439273	0.0314918	0.0284453	0.0387324	0.00579997	-0.000239909	-0.00011317	CG11147	NA	0	0	0.244693	0.297143
FBgn0030928	CG15044	-0.00133532	-0.00155318	-0.00180712	-0.00135045	-0.00130342	-0.00124139	-0.0024626	0.00776689	-0.00143772	-0.00107668	-0.00155635	-0.00377368	-0.00638457	0.000445605	-0.00183683	-0.00943524	-0.00537692	-0.00324604	-0.00315744	-0.00325523	-0.00424542	-0.00444314	-0.00371069	-0.00190599	0.0832092	-0.000603427	0.00403282	-0.00396088	-0.00589884	-0.00172005	-0.0028247	-0.000566553	-0.00453932	-0.00302319	-0.00327006	-0.00536507	0.00393006	-0.00339573	-0.00207233	-0.00296354	-0.00694454	-0.00245449	-0.00129226	-0.00543095	-0.00728383	-0.00151152	-0.00156521	CG15044	NA	0	0	NA	0.0207143
FBgn0051627	CG31627	-0.00229292	-0.000599943	-0.00472221	-0.00427718	-0.00412822	-0.00393177	0.00296705	0.00389395	-0.0045536	0.00406146	-0.00492932	-0.00522363	-0.00696793	0.00880546	0.00694365	0.0131843	0.00802739	0.00740157	-4.91071e-05	0.00703946	-0.000782655	0.01377	0.0150657	0.0169169	0.035619	0.00784596	0.00372726	0.0178793	0.00217081	0.00380553	0.0135479	-0.0017944	0.00526282	0.0231981	0.00868526	0.00923125	0.00986683	0.0219541	0.0146158	0.0122181	0.0112312	0.0100459	0.00880153	0.0137881	0.0105555	-0.00297306	-0.00253836	CG31627	NA	0	0	NA	0.377143
FBgn0030040	CG15347	-0.00280255	-9.7203e-05	-0.00517738	0.00477359	-0.00318973	-0.00112673	-0.00901712	0.0507231	-0.00341458	-0.00293687	-0.00504242	-0.0076286	-0.0133101	0.166177	0.00991787	0.0960105	0.0215367	-0.00445849	0.0228037	0.0792617	-0.0107445	0.0103129	0.184498	0.0811858	0.111985	0.165214	0.0507438	0.00368121	-0.00886803	-0.00104982	0.0398628	0.0432016	-0.00402976	0.142324	0.00908709	0.0663271	0.178503	0.204442	0.00810564	0.0303836	0.00339755	0.015788	0.0326378	0.155846	-0.0021241	-0.000825884	-0.00269237	CG15347	NA	2	0	-0.531048	1.09929
FBgn0024294	Spn43Aa	-0.000874415	-0.0020282	-0.0019928	0.00266206	-0.00214595	0.0244754	0.0207907	0.0372247	0.000645954	0.00373835	0.000589732	0.0894879	0.143376	0.0936151	0.0527837	0.143473	0.124796	0.0474401	0.0607643	0.0759428	0.0541252	0.0882872	0.0377588	0.0909893	0.0538724	0.0860521	0.119613	0.0891037	0.139701	0.0977781	0.0315593	-0.00226694	0.101053	0.0726014	0.0929482	0.117571	0.171819	0.125416	0.0467522	0.122966	0.141843	0.0681158	0.155796	0.0910282	0.134964	-0.000558339	-0.00163181	Spn43Aa	NA	1	0	NA	56.8034
FBgn0002869	MtnB	-0.00134379	-0.00156303	-0.00106654	0.00126578	-0.00131168	-0.00124926	-0.00247822	-0.00287456	-0.00144684	-0.0010835	-0.00156622	0.00637699	0.00146626	-0.00110914	-0.00327311	-0.00444769	-0.00517662	0.00357146	0.00548859	0.00535188	0.00418141	-0.00549814	-0.00121661	0.0020443	-0.00676482	-0.00289263	-9.23013e-06	-0.00209938	0.00369502	-0.000572735	-0.00230993	-0.000570145	0.00659665	-0.00397634	-0.00122723	0.000698711	-0.00327265	-0.00629187	-0.00132805	-0.00374163	-0.00221215	-0.00388554	-0.00278305	-0.00596345	-0.00140335	-0.000676894	-0.00132445	MtnB	NA	0	0	NA	0
FBgn0034670	CG13488	-0.0010769	-0.00183034	-0.00132091	-0.00149201	-0.00144982	-0.0020226	-0.00401231	-0.00399838	-0.000907853	0.00127401	-0.00253576	-0.00515343	-0.00652942	-0.00837421	-0.00529927	-0.00831277	-0.00295986	-0.00705372	-0.00398592	0.0029634	-0.00349533	-0.00285634	-0.00264909	-0.00462657	-0.00691597	0.00236455	-0.0086147	-0.00339897	-0.00226808	-0.00829109	-0.0029185	-0.000923083	-0.00313946	-0.00525183	-0.00872067	-0.00309349	0.00266577	0.000469091	-0.00317207	-0.000450335	-0.00851829	-0.00490189	-0.00410073	0.00354032	0.00143633	-0.00143004	-0.00140938	CG13488	NA	0	0	NA	0.00642857
FBgn0005626	ple	-0.00152509	-0.00139071	-0.00192763	-0.00144423	-0.00137024	-0.00138877	-0.00260271	0.00687628	-0.00149014	-0.00102888	-0.00153547	-0.00335542	-0.00608641	0.0455088	-0.00141701	0.0437612	0.0183402	-0.00388437	0.0195944	-0.000110753	-0.00459475	0.0259081	0.0398297	0.0773338	0.00692003	0.19981	0.0382397	-0.000767805	-0.00613504	-0.0020905	0.0400818	0.590966	-0.00445606	0.059307	0.0138978	0.0396479	0.0748816	0.0799454	0.000849944	0.0255602	0.00675238	0.0187595	0.0186121	0.0567683	-0.00562216	-0.00157191	-0.00161448	ple	NA	0	3	NA	1.416
FBgn0035511	Cpr64Ab	-0.000513071	-0.00240472	-0.000788345	0.000247094	0.000206252	0.00349664	0.0105916	0.0215474	-0.00222595	-0.00166697	-0.00240962	0.000300504	0.0132099	0.0243953	-0.00042137	0.0368635	0.0353091	-0.00317198	-0.000568743	0.0264835	0.000956853	0.0198107	-0.00350263	0.0171699	0.0390817	0.0156414	0.0184576	0.0295299	0.0117918	0.0247107	0.0351424	-0.000877166	0.0167842	0.0308954	0.0114794	0.0170888	0.0273299	0.0482532	0.00398771	0.0334634	0.0283628	0.0100686	0.0382682	0.0214761	0.0255223	-0.00086476	-0.00123538	Cpr64Ab	NA	1	0	NA	0.178857
FBgn0031746	CG9029	-0.000853098	-0.00207671	-0.00409523	-0.00153282	-0.00335541	0.00130911	0.00563572	0.0124378	-0.00173268	-0.00277171	-0.00400654	0.0328618	0.0626861	0.0385569	0.0223163	0.0312915	0.0269713	0.0358219	0.00847414	0.0336041	0.0188061	0.01635	0.012819	0.0394385	0.0159263	0.0184859	0.0356584	0.0227115	0.0513042	0.0274585	0.0110984	-0.00145849	0.0172886	0.0139421	0.0176657	0.0491606	0.0385958	0.0303482	0.0197175	0.0461709	0.0512753	0.0129297	0.042506	0.019615	0.0500693	-0.00213946	-0.00234168	CG9029	NA	0	0	NA	0.384143
FBgn0032061	CG9314	-0.00136144	-0.00158357	-0.00184247	-0.00137687	0.00176331	-0.00126568	-0.00251078	-0.00291233	-0.00146585	0.0405918	-0.0015868	0.00553834	-0.00198114	-0.00432551	0.00309877	0.0011371	0.0116422	0.010312	0.00377072	-0.000920557	-0.00432848	0.00136508	0.339143	0.0164183	0.00108488	-0.00227726	0.0164183	0.0040084	-0.00321673	0.00192023	0.00965253	-0.000577636	0.00437722	0.0688265	-0.00470081	0.00228484	0.0162593	0.0252662	0.00320191	0.00484672	5.29088e-05	-0.000749724	0.0014479	-0.00604181	-0.00412915	-0.00154109	-0.00159583	CG9314	NA	0	0	NA	0
FBgn0030260	CG1537	-0.00136144	-0.00158357	-0.00184247	-0.00137687	-0.00132892	-0.00126568	-0.00251078	-0.00291233	-0.00146585	0.00585051	-0.0015868	-0.00291737	-0.004024	0.00238303	0.019136	0.0113413	-0.00411382	-0.00195965	-0.000167269	0.00125977	-0.00301996	-0.00325857	0.0788307	0.000231786	-0.00288442	0.00221471	0.00499446	0.00530627	-0.00237538	-0.00397378	0.00211419	-0.000577636	-0.00450129	0.0178032	-0.0058893	0.0155497	0.0367349	0.0338955	-0.00226919	0.00484672	-0.0032449	-0.0039366	0.0153913	-0.00267775	-0.00306554	-0.00154109	-0.00159583	CG1537	NA	0	0	NA	0.112714
FBgn0033136	Tsp42Eo	-0.00136144	-0.00158357	-0.00184247	-0.00137687	-0.00132892	-0.00126568	-0.00251078	9.63253e-05	-0.00146585	-0.00109774	-0.0015868	0.00215606	-0.00606686	0.00909157	0.0159285	0.0138923	-0.00494309	-0.00441399	0.00377072	-0.00528121	-0.00432848	-0.00325857	0.0180393	-0.00786149	0.0275469	0.00850347	0.00395593	0.0195828	-0.00153402	-0.00593845	-0.00542415	-0.000577636	-0.00323293	0.00759854	-0.00470081	0.0165701	0.0321114	0.0741655	-0.00305078	0.00286729	-0.00224122	-0.000749724	0.0135322	0.00517171	0.000125278	-0.00154109	-0.00159583	Tsp42Eo	NA	0	0	NA	0.079
FBgn0263774	CG43691	-0.00136704	-0.00159007	-0.000647827	-0.00138252	-0.00133437	-0.00127088	-0.00252109	0.000959869	-0.00147187	-0.00110225	-0.00159331	-0.00462745	0.00484823	0.00792604	-0.00332974	-0.000931848	0.00621821	0.0145791	0.000961805	0.000326679	0.00578948	0.00336039	0.0565715	0.0103909	-0.00346564	-0.00589496	0.00218454	-0.00304964	0.000994111	-0.00122827	-0.00544643	-0.000580009	-0.00579335	0.00841044	0.00516789	0.0166382	0.0131047	0.0140233	0.00635425	0.0108293	0.00700492	-0.00395277	0.00458733	0.00551466	0.0108056	-0.00124686	-0.00120164	CG43691	NA	0	0	NA	0.00157143
FBgn0040629	CG18673	-0.00136704	-0.00159007	-0.00185004	-0.00138252	0.00265767	-0.00127088	-0.00252109	-0.0029243	-0.00147187	-0.00110225	-0.00159331	0.0128386	0.0171557	0.0100912	0.0132335	0.0133395	0.00193589	0.00190496	0.0263814	0.022845	0.00578948	0.0630514	0.0485221	0.0103909	0.0272804	0.0219408	0.0316807	0.0338122	0.0194593	0.00688815	0.0140175	-0.000580009	0.0335054	0.0505678	0.0113053	0.037715	0.0204949	0.0270204	0.00635425	0.0159402	0.0403242	0.00427571	0.018388	0.0142006	0.0190442	-0.00154742	-0.00160238	CG18673	NA	0	0	NA	0
FBgn0033322	CG8584	-0.00136704	-0.00159007	-0.00185004	-0.00138252	-0.00133437	-0.00127088	-0.00252109	-0.0029243	-0.00147187	0.0168381	-0.00159331	-0.00462745	-0.00745928	0.00792604	0.00495186	0.0100461	0.0105005	0.00190496	0.000961805	0.00595626	-0.00434626	0.00336039	0.145115	0.0312876	0.0341129	0.0103426	0.00218454	0.000301443	-0.0066092	0.0058736	0.00428553	-0.000580009	0.00403132	0.0365153	-0.000969494	0.00346516	0.0233372	0.036304	0.0103904	-0.00194787	0.0129283	0.00427571	0.0165879	0.00261934	-0.00567179	-0.00154742	-0.00160238	CG8584	NA	0	0	NA	0
FBgn0027563	CG9631	-0.00136704	-0.00159007	-0.00185004	-0.00138252	-0.00133437	-0.00127088	-0.00252109	-0.0029243	-0.00147187	-0.00110225	-0.00159331	-0.00462745	-0.00745928	-0.00506501	-0.00332974	-0.010812	-0.00448758	-0.00443213	-0.00412212	-0.0053029	-0.00434626	-0.00559327	0.000225861	-0.00528169	-0.00688187	-0.00125566	-0.00854133	0.000301443	-0.00226445	-0.00833013	-0.00544643	-0.000580009	-0.00251846	-0.00388545	-0.00710688	-0.00575595	0.00571461	0.0121666	-0.00777209	0.000607569	-0.00891428	-0.00395277	-0.0104134	-0.0031713	-0.00841802	-0.00154742	-0.00160238	CG9631	NA	0	0	NA	0.0964286
FBgn0085465	CG34436	-0.00136704	-0.00159007	-0.00185004	-0.00138252	-0.00133437	-0.00127088	-0.00252109	-0.0029243	-0.00147187	-0.00110225	-0.00159331	-0.00462745	-0.00745928	-0.00939536	-0.00332974	-0.010812	-0.00234642	-0.00443213	-0.00412212	-0.0053029	-0.00434626	-0.00260872	-0.00379883	-0.00789378	-0.00688187	-0.00125566	-0.00854133	0.000301443	-0.00226445	-0.00833013	-0.00544643	-0.000580009	-0.00579335	-0.00739856	-0.00710688	-0.0110252	-0.00167553	-0.004544	-0.00777209	-0.00450331	-0.0100249	-0.00395277	-0.00861329	-0.00606663	-0.00841802	-0.00154742	-0.00160238	CG34436	NA	0	0	NA	0.0177143
FBgn0050272	MFS1	-0.00160836	-0.00136731	-0.00159542	-0.00210354	-0.00203028	-0.00193367	-0.00383591	-0.00247944	-0.00223949	-0.0016771	-0.00242427	0.0350364	0.0252112	0.0362184	0.00753438	0.0319887	0.00620334	0.0157545	-0.00627191	0.0119178	0.00538178	0.00511291	0.0044261	0.0025621	0.110813	0.0180894	0.0264434	0.0157549	0.0169374	0.0187134	0.00158474	-0.000882499	0.0376917	0.00745141	0.0140885	0.0239792	0.0176327	0.0335787	0.00659764	0.0164771	0.0189198	0.00441896	0.0145877	0.0142644	0.0206194	-0.00166866	-0.0015237	MFS1	NA	0	0	NA	0.0554286
FBgn0034870	CG13559	-0.00137879	-0.00160375	-0.00186595	-0.00139441	-0.00134585	-0.00128181	-0.00254277	-0.00294945	-0.00148453	-0.00111173	-0.00160702	-0.00466724	-0.00752343	-0.00310675	-0.00335837	-0.0102591	-0.00668574	-0.00447024	-0.00415757	-0.00203634	-0.00438363	-0.00564137	-0.0038315	-0.00488801	-0.00694105	-0.00185136	-0.00861478	-0.00645576	-0.00347074	-0.00840177	-0.00549326	-0.000584997	-0.00584317	-0.00126137	-0.00716799	-0.00879487	0.00643267	-0.00536336	-0.00783893	-0.00561596	-0.011418	-0.00398676	-0.0106542	-0.00100841	-0.00849041	-0.00156073	-0.00161616	CG13559	NA	0	0	NA	0
FBgn0040959	Peritrophin-15a	-0.00138092	-0.00160622	-0.00186883	-0.00139656	-0.00134793	-0.00128378	-0.0025467	-0.00295399	-0.00148682	-0.00111344	-0.00160949	0.00458836	0.012357	0.0119434	0.0200604	0.012366	0.0114723	-0.00447713	-0.00416398	-0.00137603	-0.00200137	0.0112331	0.00754617	0.00680234	0.000295186	0.00880736	-0.00862807	0.0195996	0.00100421	0.00449845	0.0151429	-0.000585899	0.00804204	0.0148837	0.00150054	0.0168071	0.00738053	0.011915	-0.00499706	0.00913232	0.00584195	0.00764394	0.00184575	0.0184394	-0.00461974	-0.00156313	-0.00161866	Peritrophin-15a	NA	0	0	NA	0
FBgn0032116	Mco1	-0.00138424	-0.00161008	-0.00187332	0.00851402	-0.00135116	-0.00128687	-0.00255281	0.0324363	-0.00149039	-0.00111612	-0.00161336	-0.00468567	0.00372234	0.0577206	0.00501416	0.065012	0.0164142	0.00620681	0.0215655	0.0630353	-0.00440094	0.00843951	0.0844522	0.0457878	0.00456226	0.108341	0.0103576	0.000305236	0.00283971	-0.00638031	0.0158363	0.0253972	0.00408205	0.0683977	0.00626868	0.0252954	0.114196	0.137032	0.0248252	0.0187284	0.00671819	0.0182162	0.0220623	0.123831	0.00908766	0.000911597	-0.00162255	Mco1	NA	0	0	NA	0.0408571
FBgn0033312	CG8642	-0.00199882	-0.000998028	-0.00270505	-0.00202146	-0.00195106	-0.00185822	-0.00368623	0.00069357	-0.0021521	-0.00161166	-0.00232967	-0.00117959	0.00821357	0.00288309	-0.00486859	-0.00176379	-0.000104459	-0.00242667	0.00372927	-0.000551259	0.000128855	0.00709534	0.00474378	-0.00485817	-0.001321	0.00770313	0.00981034	0.00350313	0.00562249	-0.000497915	-0.00796351	-0.000848063	0.00200384	0.006037	0.00138676	0.000732875	0.00180998	-0.0010447	-0.00103655	-0.000512807	-0.00234318	-0.00577955	-0.00316262	-0.003314	-1.12647e-05	-0.00193084	-0.00190063	CG8642	NA	0	0	NA	0.0298571
FBgn0285879	disco-r	-0.00118141	-0.0018162	-0.00165832	-0.00112432	-0.00143771	-0.00139555	-0.00253435	0.00457271	0.000366203	-0.00174578	-0.00233594	-0.00658999	-0.00839179	0.00252747	0.0129494	0.0109805	-0.00660275	-0.00621524	0.00444298	-0.00673133	-0.00202281	-0.00696436	0.0133985	-0.0108444	-0.00800847	0.0155956	-0.00252151	0.0387849	-0.00499822	-0.01036	-0.000595758	-0.000918635	-0.00792845	0.0113987	-0.00567231	0.0218368	0.0446771	0.067096	-0.0032577	-0.00123133	-0.00591419	-0.00556411	0.0136749	-0.0023799	-0.00484941	-0.00144506	-0.00155198	disco-r	NA	0	0	NA	0.0652857
FBgn0037386	CG1208	-0.00112925	-0.00187	-0.00217574	-0.00162591	-0.00156929	-0.00149461	-0.00296492	-0.00343911	-0.00173099	-0.0012963	-0.00187381	-0.00544209	-0.00877246	-0.00102314	-0.00391592	-0.00876157	-0.00559236	-0.00521238	-0.00484781	-0.00623646	-0.0051114	-0.00504233	0.0224526	0.00012438	-0.00457795	0.00500231	-0.00866533	-0.00580334	-0.00721385	-0.00614257	-0.00139796	-0.000682117	-0.00512825	0.000336787	-0.00835801	-0.00686609	0.0020408	-0.00370625	-0.00914034	-0.00172729	-0.00969446	-0.00464864	-0.00501359	0.00478298	-0.007074	-0.00170022	-0.00172499	CG1208	NA	0	0	NA	0.0987143
FBgn0032894	CG14402	-0.000565053	-0.00245746	-0.00285924	-0.00213669	-0.00206228	-0.00196414	-0.00389635	-0.00128713	-0.00227478	-0.00170353	-0.00246247	0.000115844	0.00456659	0.0107053	0.00174577	0.00338875	0.00757385	-0.00157618	-0.00637075	-0.00351075	-0.00390552	0.00129049	0.057766	-0.00567855	0.0376945	0.00826289	0.0135773	0.00126267	-0.000271434	-0.00105399	0.00778028	-0.000896405	0.00194774	0.0265722	0.0145538	0.00488559	0.0111973	0.00864955	-0.00529415	0.00823026	-0.00193759	-0.00610901	0.00502103	0.00989976	0.00755845	-0.00200461	-0.00196059	CG14402	NA	0	0	NA	0.0657143
FBgn0000276	CecA1	-0.00150535	-0.00152254	-0.00203723	-0.00106035	-0.00146938	-0.00139946	-0.00277617	0.0242606	-0.00162079	-0.00121377	-0.00175452	-0.00485523	-0.00579386	0.0430015	-0.00115877	0.0435812	0.0069063	-0.00243817	0.0122557	0.0361599	-0.004786	-0.0027905	0.103734	0.025896	-0.00146511	0.0937028	0.0173171	-0.000129324	-0.00473622	-0.00836299	0.0108812	0.0424548	-0.00565827	0.0682086	0.000199606	0.01756	0.0834773	0.101008	-0.00489177	0.00889997	-0.00507703	-0.000728293	9.59301e-05	0.0605919	-0.00314597	-0.00153136	-0.00168837	CecA1	NA	0	0	NA	0.0352857
FBgn0051921	CG31921	-0.00137297	-0.00165666	-0.00193355	-0.00265066	-0.00255835	-0.00243661	-0.0048336	-0.00560665	-0.00282196	-0.00211331	-7.99553e-05	0.017499	0.0234534	0.0110451	-0.00638398	0.0109473	0.00740627	0.0212696	0.00915446	0.001166	0.000735755	0.00329555	0.019724	0.00940511	0.0028527	0.00426363	0.00881531	0.012464	0.0208568	0.0167077	0.00588416	0.016108	0.0108685	0.00703203	0.0131441	0.0133365	0.0151526	0.012647	0.0121828	0.0190479	0.0195346	0.00898647	0.0288698	-0.00191691	0.00781727	-0.00190346	-0.00165439	CG31921	NA	0	0	NA	0.00914286
FBgn0033072	CG17994	-0.00137297	-0.00165666	-0.00354702	-0.00265066	-0.00255835	-0.00243661	0.000949101	-0.00300021	-0.00282196	-0.00211331	-0.0030548	-0.0030118	0.00221631	0.00668633	-0.00638398	0.00137055	-0.005525	-0.0042451	0.00574293	-0.00261169	0.00980443	0.0153121	0.0413299	0.0199221	0.0188998	0.00270705	0.0016178	0.00796659	0.00190597	0.0153461	0.00914944	-0.00111203	0.0108685	0.0141044	0.0131441	0.0239441	0.0178229	0.00890916	0.0257248	0.00704421	0.0150628	0.00346482	0.0111535	0.0175119	0.00597444	-0.00230683	-0.00219222	CG17994	NA	0	0	NA	0.276286
FBgn0035587	Gdap1	-0.0010651	-0.0019714	-0.00229934	0.00503484	0.00974727	-0.00261315	-0.00518382	0.00614055	-0.000367056	-0.00226642	0.0133694	0.0096129	0.0143699	0.0104904	-0.00166396	0.0155532	0.0158484	-0.00118183	0.0201576	0.0243258	0.00374907	0.0127795	0.0198938	0.0131924	0.00295249	0.0430405	0.00593012	0.0161981	0.00952108	0.00763286	0.000981566	-0.0011926	0.000384269	0.0210622	0.00651103	0.00865593	0.0391427	0.0286684	0.00296242	0.0110728	0.0099684	0.0124697	0.00841316	0.0201396	-0.00184182	-7.52504e-05	-0.00177861	Gdap1	NA	0	0	NA	0.225429
FBgn0033730	Cpr49Ag	-0.00140723	-0.00163682	-0.00190444	-0.00142317	-0.00137361	-0.00130824	-0.00259522	-0.00301028	-0.00151515	-0.00113466	-0.00164016	-0.00266589	-0.00683398	0.0111309	0.00452912	-0.00110992	-0.00579506	-0.00456244	-0.00180107	-0.00545882	0.000395036	-0.00289024	-0.00391053	0.00567713	-0.000519748	0.00953234	0.00408898	0.00950927	-0.00158561	-0.000777004	-0.00560657	-0.000597063	0.0019024	-0.0017093	5.49735e-05	-0.00312273	0.0178985	0.000546674	0.00169385	0.00500973	-0.0046286	-0.00209256	0.00216917	-0.00207237	-0.00338852	-0.00159292	-0.0016495	Cpr49Ag	NA	0	0	NA	0.396286
FBgn0043806	CG32032	-0.00141063	-0.00164077	-0.00190904	-0.00142661	-0.00137692	-0.0013114	-0.00260148	-0.00021193	-0.0015188	-0.0011374	-0.000843576	-0.0039865	-0.00293465	-0.00461211	-0.00194042	-0.00283069	0.000892907	-0.0034291	0.00768117	-0.0044554	-0.00448485	-0.00469372	0.0215173	0.00742037	-0.00278298	0.00815907	-0.00445571	0.0194161	-0.00230864	-0.00749651	0.0049243	-0.000598504	0.00348401	0.0136179	-0.00345448	0.0095566	0.0095924	0.0701762	-0.00291804	0.0204039	0.000285093	-0.00333586	-0.000931722	0.00105966	-0.00422322	-0.00159676	-0.00165348	CG32032	NA	0	8	NA	0.539857
FBgn0033588	CG13228	-0.00305254	-9.58259e-06	-0.00349116	-0.00453854	-0.000120313	-0.0018893	-0.00312543	0.00998568	-0.0034261	0.0010118	-0.00385844	0.0210692	0.00838952	0.0271456	-0.00152535	0.0412754	0.0299539	-0.00247892	0.00433602	0.0314307	-0.000172239	0.0366793	0.0101746	0.0552733	0.0628855	0.0225643	0.0156763	0.0255821	0.00819332	0.0294085	0.0028765	-0.0028502	0.0161222	0.0785093	0.0283013	0.0508443	0.0501827	0.0690064	0.0435179	0.0376498	0.0616357	0.00490019	0.0599986	0.0215417	0.0255466	-0.00277295	-0.00218443	CG13228	NA	0	0	NA	0.221429
FBgn0036553	CG17027	-0.00157037	-0.00149298	-0.00212521	-0.000913335	-0.00153285	-0.0014599	-0.00289607	-0.000235929	-0.00169079	-0.0012662	-0.0018303	-0.00461348	-0.00545838	0.0132337	-0.00249312	-6.1583e-05	0.000994019	-0.0020339	0.00425851	0.00024593	-0.00499271	-0.00498524	0.171045	0.0031146	-0.00680664	0.0167306	-0.00636181	-0.00411915	-0.00619476	-0.00744801	0.00235167	-0.000666278	-0.00244161	0.0369827	-0.00618987	0.00767285	0.024575	0.0254938	-0.00600715	0.00668642	-0.011516	-0.0025557	-0.00494542	0.0191066	-0.00878678	-0.00152547	-0.00172952	CG17027	NA	0	0	NA	0.0762857
FBgn0262721	CG43165	-0.00287288	-0.000198585	-0.00313844	-0.00305905	-0.00512112	0.000575106	0.00893697	0.00297214	-4.12032e-05	-0.000337697	0.00204593	0.0307954	0.0846263	0.0220863	-1.63196e-05	0.0234486	0.0233618	0.0417965	0.00928293	0.0218238	0.0157891	0.0153425	0.00700736	0.0113398	0.0071661	0.0189363	0.0195917	0.0255765	0.0505167	0.0404287	0.0278016	0.00413452	0.0227819	0.00681353	0.0282555	0.0340141	0.0195251	0.0147672	0.0187108	0.021642	0.0531503	0.0155914	0.0481196	0.0157643	0.0310825	-0.00231724	-0.00206997	CG43165	NA	0	0	NA	0.0741429
FBgn0030417	CG15725	-0.00219256	-0.000886835	-0.00103904	-0.0022174	-0.00214018	-0.00203833	0.00286718	0.00153951	-0.0023607	-0.00176788	-0.00255548	0.00308318	0.000726055	0.00923974	0.00130084	0.004668	0.00482202	-0.00202664	-0.00253438	-0.00399063	-0.00697087	-0.0065775	-0.0028653	-9.22148e-05	-7.92393e-05	0.0017065	0.00135336	-0.00220389	0.00769183	0.00860693	0.00687348	0.0196488	0.00121323	0.00926338	-0.00401586	-0.00289348	0.00369498	0.00313486	0.0085731	-0.00312415	0.00262526	0.00025898	0.00831989	-0.000442644	0.00191466	-0.00158396	-0.00137281	CG15725	NA	0	0	NA	0.0372857
FBgn0002569	Mal-A2	-0.00219256	-0.000886835	-0.00296725	-0.0022174	-0.00214018	-0.00203833	-0.00404353	0.00153951	-0.0023607	-0.00176788	-0.00255548	-0.000418501	-0.00491388	0.0075034	0.0145835	0.00290727	0.00138786	-0.00202664	-0.00253438	0.000523954	-0.00155204	0.00538965	0.00681737	0.00828676	0.00266037	-0.000153714	0.00135336	0.00585821	0.000723378	0.0118614	-0.000930968	-0.000930265	0.0143446	0.0120807	-0.00155495	0.0171781	0.026489	0.0180247	0.0247566	0.0091717	0.0183604	-0.00633976	0.00783871	0.0158105	0.00191466	-0.00206601	-0.00201555	Mal-A2	NA	0	1	NA	0.129143
FBgn0052191	CG32191	-0.00187668	-0.00120332	-0.00318841	-0.000755656	0.00121176	-0.00259773	-0.000901444	0.00360466	-0.00300857	-0.00225305	-0.00325681	0.00346767	-0.00396979	0.0619846	0.00953811	0.0217728	0.00124053	0.0128271	-0.000900725	0.00582612	-0.007217	0.00771025	0.0379072	0.0263946	0.130889	0.0371636	0.00370929	-0.00150963	-0.00118348	0.00399678	0.0128755	0.0114756	0.00270033	0.0507438	-0.000900217	0.02556	0.0329973	0.0675328	0.00601859	0.0070057	0.013666	0.00206999	0.0135637	0.0247412	0.00582753	-0.00175602	-0.00208947	CG32191	NA	0	0	NA	0.0497143
FBgn0032522	CG16848	-0.00133511	-0.00174506	0.00150016	0.000883664	0.00827698	-0.000331266	-0.00452527	0.0144801	-0.00264195	0.00521561	0.00484348	0.00570177	-0.00469353	0.0172865	-0.00376279	0.0274028	0.0204426	-0.00202607	-0.00400128	0.0393934	-0.00418852	0.0350402	0.000174854	0.0598512	0.0780618	0.0647636	8.08978e-05	-0.00566595	-0.00503943	0.00769502	0.0220946	-0.00104109	0.0241831	0.184182	0.0323637	0.0619115	0.0509101	0.177627	0.0159913	0.0426656	0.0720198	0.0325006	0.0588773	0.0398089	-0.00116096	-0.000174088	-0.000526672	CG16848	NA	0	0	NA	0.0865714
FBgn0032025	CG7778	-0.00155498	-0.00152531	-0.00204642	-0.00131898	-0.0015586	-0.00145469	-0.00315624	0.00924658	-0.00130641	-0.00137995	-0.00149744	-0.00505855	-0.00527077	0.0236366	-0.000684959	0.0280712	0.00178885	-0.00314961	0.00410644	0.00977982	-0.00506224	-0.00373823	0.0824329	0.00714856	0.00517991	0.0317153	0.00171436	0.0187227	-0.00506072	-0.00825225	0.00109601	0.00359169	-0.00601307	0.0424848	0.0259985	0.00958121	0.0356823	0.0636074	-0.00073189	0.00463556	-0.00547	0.00826206	0.00398704	0.0233807	-0.000681105	-0.00161142	-0.0017089	CG7778	NA	0	0	NA	0.0907143
FBgn0051823	CG31823	-0.00172931	-0.00135545	-0.00234031	-0.0017489	-0.00168799	-0.00160767	-0.0031892	-0.00369925	-0.00186192	-0.00139435	-0.00201555	-0.00447283	-0.00443169	-0.00298356	0.0167404	0.00437609	-0.0070311	-0.00360255	-0.00360671	-0.0067082	-0.00442956	-0.00235617	0.0193779	-0.00668136	-0.00546444	0.00281313	0.00191543	0.00674003	-0.00320805	-0.00636657	-0.00535089	-0.000733714	-0.00422155	0.00675066	-0.00704928	0.013132	0.0298813	0.0265474	-0.00727889	0.00157674	-0.008935	-0.002398	0.00864939	-0.00309607	-0.00630635	-0.00179349	-0.00180836	CG31823	NA	0	0	NA	0.0174286
FBgn0283461	Drs	-0.00132128	-0.00176498	-0.00252391	-0.0018861	-0.00182041	-0.00173378	-0.00343938	0.000552502	-0.00200799	-0.00150374	-0.00217367	-0.00120697	0.00284487	-0.0001583	-0.00454257	0.00493333	0.000137263	-0.0035764	0.00230295	-0.000651489	-0.00461243	-0.00239559	-0.00126063	0.00144879	-0.000733195	0.00958897	-0.0048587	0.00171744	-0.00118406	-0.00167566	0.00300149	-0.000791273	-0.00535054	0.0155819	0.00525606	0.00138981	0.0122277	0.014427	0.000802718	0.00282101	0.000753909	0.00262578	0.00181448	0.00583051	-0.00185032	-0.00187407	-0.00187006	Drs	NA	0	0	-3.51082	0.391714
FBgn0031548	CG8852	-0.00140248	-0.00168695	-0.00347293	-0.00259529	-0.00250491	0.000657001	-0.00473264	-0.00305907	-0.00276302	-0.00206916	-0.002991	-0.00322212	0.0102013	0.00945956	-0.00625063	0.00649394	0.000954479	-0.000389341	0.00498673	0.00765854	-0.00393065	0.00817572	0.0104976	0.0325819	-9.27434e-05	0.06296	0.00242295	0.0173411	0.0107019	-0.00357541	0.0324035	0.159486	0.00346921	0.0168874	0.0154618	0.0130991	0.0206876	0.0263247	0.000563363	0.00593765	0.00550506	0.00545199	0.00748502	0.0103522	-0.0037735	-0.00228941	-0.00218745	CG8852	NA	0	0	NA	0.0785714
FBgn0085482	CG34453	-0.00143511	-0.00166925	-0.000469738	-0.00145136	-0.00140082	-0.00133416	0.0184621	-0.00306991	0.00365958	-0.00115714	-0.00167265	0.005838	-0.00567732	0.000744087	-0.00349554	0.000750445	0.00615321	0.01087	0.00189921	-0.00556696	-0.00456268	0.00143894	-0.00398799	-0.00508766	0.00114358	-0.00334748	0.0107383	-0.00671944	-0.00294734	0.0036809	0.000242029	-0.00060889	-0.00608183	0.000838472	-0.00746076	-0.000280502	-0.00374823	0.000102694	-0.000744219	-0.00428043	-0.00553645	0.00592832	0.0017712	-0.00282264	-0.00211025	-0.00125636	-0.00119136	CG34453	NA	0	0	NA	0.107143
FBgn0038676	CG6026	-0.00143511	-0.00166925	-0.00194217	-0.00145136	-0.00140082	-0.00133416	-0.00264663	0.020716	0.00365958	-0.00115714	-0.00167265	0.000490067	0.00724303	0.0405214	0.00664743	0.0330194	0.011398	0.00310859	0.0081258	0.00822282	-0.000424728	0.00143894	0.0255877	0.0269043	0.0136958	0.0250626	0.0173066	-0.00261517	0.00503457	-4.68462e-05	0.0121613	-0.00060889	0.009962	0.015898	-0.00370235	0.0255336	0.040115	0.0251172	0.0165572	0.0176282	0.00625256	0.00592832	0.0135295	0.025546	-0.00547372	-0.00162447	-0.00168217	CG6026	NA	0	0	NA	0.151286
FBgn0263131	CG43373	-0.00143511	-0.00166925	-0.00194217	-0.00145136	-0.00140082	-0.00133416	-0.00264663	-0.00306991	0.00365958	-0.00115714	-0.00167265	0.000490067	0.00939642	0.00604773	0.00664743	0.0061286	-0.00695881	0.00310859	0.00189921	-0.00556696	-0.000424728	0.00143894	0.0107999	-0.00508766	0.00532765	0.0108576	0.000885821	0.0014891	0.00104361	-4.68462e-05	-0.00571763	-0.00060889	-0.00608183	0.0115953	0.00381447	0.00939977	0.0143541	0.0251172	-0.000744219	0.00823877	0.00398544	-0.00414959	0.0142643	0.00426951	-0.00883719	-0.00162447	-0.00168217	CG43373	NA	0	0	NA	9.963
FBgn0038498	beat-IIa	-0.00143511	-0.00166925	-0.00194217	0.00368777	0.00348848	-0.00133416	-0.00264663	-0.00306991	-0.00154516	-0.00115714	-0.00167265	0.005838	0.00939642	0.00339591	0.00664743	0.00478406	0.00615321	-0.00465282	0.020579	0.00132793	-0.000424728	0.00143894	-0.00398799	0.00450991	0.0136958	-0.00050647	-0.00568249	0.00559337	0.00769521	0.0111364	0.0121613	-0.00060889	0.009962	0.00944391	5.60625e-05	0.0110132	0.0129616	0.00692484	0.0140855	-0.00428043	0.0139608	-0.00414959	0.00838522	0.000723439	-0.00547372	-0.000339687	-0.00168217	beat-IIa	NA	0	0	NA	0.189286
FBgn0011276	HLH3B	-0.00143511	-0.00166925	-0.00194217	0.00368777	-0.00140082	-0.00133416	-0.00264663	0.00168726	-0.00154516	-0.00115714	-0.00167265	0.005838	-0.00352393	0.00869955	0.00664743	0.00747314	0.00353081	0.00310859	-0.00432738	0.00822282	-0.00456268	-0.00587178	0.000941291	0.0109083	0.0178798	0.0108576	0.00745413	-0.00671944	-0.00294734	0.0111364	0.00620169	-0.00060889	0.00194009	0.000838472	-0.00370235	0.00939977	0.00599916	0.00692484	0.0140855	-0.00115063	0.0157745	0.000889362	0.00912011	0.00781559	-0.00211025	-0.000339687	-0.00168217	HLH3B	NA	0	0	NA	0.0507143
FBgn0262983	CG43291	-0.00143511	-0.00166925	-0.00194217	0.00368777	-0.00140082	0.00462135	-0.00264663	0.00644444	-0.00154516	-0.00115714	-0.00167265	-0.00485787	-0.00783071	0.00604773	-0.00349554	-0.00597225	-0.00695881	-0.00465282	0.00189921	0.00822282	-0.000424728	-0.00221642	-0.00398799	-0.00828685	-0.00722455	-0.00334748	0.00416998	0.0014891	-0.0069383	0.00119574	-0.00571763	0.0308204	-0.00608183	-0.00776697	-0.00370235	-0.00512064	-0.000267016	0.000102694	-0.00321585	-0.00741023	-0.00916384	-0.00414959	0.00618055	0.00426951	0.00461668	-0.000339687	-0.00168217	CG43291	NA	0	0	NA	0.00242857
FBgn0033572	polyph	-0.00143511	-0.00166925	0.00100269	-0.00145136	-0.00140082	-0.00133416	-0.00264663	-0.00306991	-0.00154516	-0.00115714	-0.00167265	0.000490067	0.00293625	-0.00455955	-0.00349554	0.00209498	0.000908402	-0.00465282	-0.00432738	-0.00556696	-0.000424728	-0.00587178	-0.00398799	-0.00508766	-0.00304048	-0.00334748	-0.00568249	-0.00261517	-0.00427766	-0.00625976	-0.00571763	-0.00060889	-0.00207087	0.00298983	-0.00746076	-0.00350726	-0.00374823	0.00237674	-0.000744219	-0.00741023	-0.00780357	-0.00414959	0.00250609	0.000723439	-0.00547372	-0.000888258	-0.000700556	polyph	NA	0	0	NA	0
FBgn0041183	Tep1	-0.00143511	-0.00166925	-0.000469738	-0.00145136	0.00348848	-0.00133416	-0.00264663	0.00168726	-0.00154516	-0.00115714	-0.00167265	0.005838	-0.00783071	0.000744087	-0.00349554	0.000750445	0.00353081	-0.00465282	-0.00432738	0.0151177	-0.000424728	-0.00587178	-0.00398799	0.0269043	0.0346161	0.00801657	-0.00568249	-0.00671944	-0.0069383	-4.68462e-05	0.00620169	-0.00060889	0.0219949	0.110558	0.0113313	0.0174667	0.00669541	0.0410356	0.00172741	0.00510897	0.00715941	0.000889362	0.0135295	0.000723439	-0.00211025	-0.00125636	-0.00119136	Tep1	NA	0	0	NA	0.00885714
FBgn0033461	CG12923	-0.00143511	-0.00166925	-0.000469738	-0.00145136	-0.00140082	-0.00133416	-0.00264663	0.00168726	-0.00154516	-0.00115714	-0.00167265	0.000490067	-0.00137054	0.00604773	-0.00349554	-0.000594094	0.00877562	0.00310859	0.00189921	0.0220126	0.00371322	0.00874966	0.00587057	0.00770911	0.00114358	-0.00050647	0.00745413	0.0014891	0.00636489	-4.68462e-05	0.000242029	-0.00060889	-0.00608183	-0.00346425	-0.00370235	-0.00189388	0.00739165	0.000102694	0.00419903	0.00510897	0.00534571	0.0109673	0.00691544	-0.00282264	0.0247975	-0.00125636	-0.00119136	CG12923	NA	0	0	NA	0.00514286
FBgn0038993	CG13843	-0.00143511	-0.00166925	-0.000469738	-0.00145136	-0.00140082	-0.00133416	-0.00264663	0.00168726	-0.00154516	-0.00115714	-0.00167265	-0.00485787	-0.00352393	0.0140032	-0.00349554	0.0061286	0.00615321	-0.00465282	0.0143524	0.00822282	-0.000424728	0.0050943	0.000941291	0.00450991	-0.00304048	-0.00618849	0.00745413	0.0220104	0.00104361	0.0111364	-0.00571763	-0.00060889	-0.00207087	0.00298983	5.60625e-05	0.0174667	0.00878413	0.000102694	0.0165572	0.00510897	0.00942652	-0.00414959	0.00838522	0.00426951	-0.00211025	-0.00125636	-0.00119136	CG13843	NA	0	0	NA	0.031
FBgn0002571	Mal-A3	-0.00143511	-0.00166925	-0.00194217	-0.00145136	-0.00140082	-0.00133416	-0.00264663	0.00168726	-0.00154516	0.0208155	-0.00167265	0.0111859	0.00939642	0.0246105	-0.00349554	0.0128513	0.00353081	0.00310859	0.00189921	0.0151177	-0.00456268	0.012405	-0.00398799	0.00770911	0.00114358	0.00233454	0.0107383	0.0261147	0.00237393	0.0148642	0.000242029	-0.00060889	0.009962	0.00298983	0.00381447	0.0206934	0.0234052	0.00919888	0.00419903	0.0144984	0.0135073	0.000889362	0.0105899	-0.00282264	0.00125321	-0.00162447	-0.00168217	Mal-A3	NA	0	0	NA	1.25614
FBgn0030014	CG15337	-0.00143511	-0.00166925	-0.00194217	-0.00145136	-0.00140082	-0.00133416	0.00790773	0.00644444	-0.00154516	-0.00115714	-0.00167265	-0.00485787	-0.00352393	0.00869955	-0.00349554	0.0101622	0.00615321	0.00310859	0.00189921	0.0151177	-0.000424728	-0.00221642	0.0896684	0.0173067	0.0178798	0.0279036	0.00745413	-0.00261517	0.00503457	-0.0037746	0.0121613	-0.00060889	0.013973	0.0589252	0.0150897	0.00455964	0.0282789	0.0455836	-0.00568747	0.00197917	0.0012649	-0.00414959	0.00544566	0.00781559	0.00461668	-0.00162447	-0.00168217	CG15337	NA	0	0	NA	0.00314286
FBgn0011758	B-H1	-0.00143511	-0.00166925	-0.00194217	-0.00145136	-0.00140082	0.00462135	-0.00264663	0.00644444	-0.00154516	-0.00115714	-0.00167265	-0.00485787	-0.00352393	-0.00455955	-0.00349554	0.0061286	-0.00433641	0.01087	0.00189921	-0.00556696	-0.00456268	0.00143894	-0.00398799	-0.00188847	-0.00304048	-0.00618849	-0.00239833	0.0014891	-0.00161702	-0.0037746	0.00620169	-0.00060889	-0.00207087	0.000838472	0.00757288	-0.00350726	-0.00305198	-0.00217135	-0.00568747	-0.00428043	0.00262517	-0.00414959	0.000301423	-0.00636871	0.00461668	-0.00162447	-0.00168217	B-H1	NA	0	0	NA	0.0361429
FBgn0039500	CG5984	-0.00143511	-0.00166925	-0.00194217	-0.00145136	-0.00140082	-0.00133416	0.00790773	0.00168726	-0.00154516	-0.00115714	-0.00167265	-0.00485787	-0.00567732	0.00869955	-0.00349554	0.0101622	-0.001714	-0.00465282	0.0081258	-0.00556696	-0.00456268	-0.00587178	0.000941291	-0.00508766	-0.00722455	-0.00334748	-0.00568249	0.0138019	-0.00161702	-4.68462e-05	-0.00571763	-0.00060889	-0.00608183	0.00298983	-0.00370235	0.00294626	0.0032142	0.0228432	0.00172741	-0.00115063	0.00217175	-0.00414959	-0.00190325	0.000723439	-0.00211025	-0.00162447	-0.00168217	CG5984	NA	0	0	NA	0.0927143
FBgn0041239	Gr58a	-0.00143511	-0.00166925	-0.00194217	-0.00145136	-0.00140082	-0.00133416	-0.00264663	0.0112016	-0.00154516	-0.00115714	-0.00167265	0.000490067	-0.00352393	-0.00455955	0.00664743	0.0128513	0.00353081	-0.00465282	-0.00432738	0.00132793	0.00785117	-0.00587178	0.00587057	0.00131072	0.00114358	-0.00334748	-0.00239833	0.00559337	-0.00560798	-0.00625976	-0.00571763	-0.00060889	0.00194009	0.00729255	0.00757288	-0.00673402	0.0032142	-0.0044454	-0.000744219	0.00510897	0.00625256	0.00592832	0.00103631	-0.00282264	0.00125321	-0.00162447	-0.00168217	Gr58a	NA	0	0	NA	0
FBgn0261015	Pif1A	-0.00143511	-0.00166925	-0.00194217	-0.00145136	-0.00140082	-0.00133416	-0.00264663	0.0112016	-0.00154516	-0.00115714	-0.00167265	-0.00485787	0.00939642	0.016655	-0.00349554	0.0182295	0.000908402	-0.00465282	-0.00432738	0.00822282	-0.00456268	0.0050943	0.00587057	0.00450991	0.00532765	0.0335857	0.00416998	0.0220104	-0.00161702	-0.00128943	0.00620169	-0.00060889	-0.00207087	0.0266548	0.00757288	0.0126265	0.0442925	0.0410356	0.00419903	0.00823877	0.00534571	-0.00414959	0.00912011	0.00781559	0.00461668	-0.00162447	-0.00168217	Pif1A	NA	0	0	NA	0.244143
FBgn0038967	CG13847	-0.00143511	-0.00166925	-0.00194217	-0.00145136	-0.00140082	0.00462135	-0.00264663	0.00168726	-0.00154516	-0.00115714	-0.00167265	0.000490067	0.000782856	0.00869955	-0.00349554	0.00881768	0.000908402	0.00310859	0.020579	0.00822282	0.0161271	-0.00221642	0.000941291	0.0141075	0.00114358	0.0108576	0.00745413	0.0014891	0.00370425	0.00492349	0.000242029	-0.00060889	0.00595105	0.0180494	-0.00370235	0.0110132	0.0491662	0.00692484	-0.0081591	0.00510897	-0.000548793	-0.00414959	0.00397588	0.0219999	-0.00883719	-0.00162447	-0.00168217	CG13847	NA	0	2	NA	0.131857
FBgn0031558	CG16704	-0.00143511	-0.00166925	-0.00194217	-0.00145136	-0.00140082	-0.00133416	0.00790773	-0.00306991	-0.00154516	-0.00115714	-0.00167265	0.005838	0.0137032	0.00339591	0.00664743	-0.00328317	0.000908402	-0.00465282	0.020579	0.00132793	-0.000424728	-0.00221642	-0.00398799	0.00131072	0.00114358	0.00517555	0.00745413	0.0014891	0.00769521	0.0111364	0.000242029	-0.00060889	0.009962	-0.00346425	0.0263649	0.0126265	0.00391044	0.00465079	0.00419903	0.00197917	0.018495	0.00592832	0.0142643	0.00426951	-0.00883719	-0.00162447	-0.00168217	CG16704	NA	0	0	NA	0.107143
FBgn0259189	Ir7e	-0.00143511	-0.00166925	-0.00194217	-0.00145136	-0.00140082	-0.00133416	0.00790773	-0.00306991	-0.00154516	-0.00115714	0.00375693	0.005838	0.00508964	0.00869955	-0.00349554	0.0061286	0.00353081	-0.00465282	0.00189921	0.00822282	-0.00456268	-0.00221642	0.00587057	0.0109083	0.00532765	-0.00334748	0.0173066	0.00559337	0.00636489	0.0185919	0.00620169	-0.00060889	0.00194009	0.000838472	0.00381447	0.0303737	0.00460668	-0.00217135	0.0165572	0.00510897	0.021669	-0.00414959	0.0157341	-0.00282264	0.00798015	-0.00162447	-0.00168217	Ir7e	NA	0	0	NA	0.0348571
FBgn0051668	CG31668	-0.00143511	-0.00166925	-0.00194217	-0.00145136	-0.00140082	-0.00133416	-0.00264663	0.00644444	-0.00154516	-0.00115714	-0.00167265	0.000490067	0.000782856	0.000744087	0.00664743	0.00478406	-0.001714	-0.00465282	-0.00432738	0.00822282	-0.00456268	0.0160604	-0.00398799	0.00450991	0.0429842	-0.00050647	-0.00239833	0.00969764	-0.00294734	-0.0037746	-0.00571763	0.0308204	-0.00207087	0.046017	-0.00370235	0.00939977	0.00460668	0.013747	-0.00321585	0.0113686	0.021669	-0.00414959	0.00544566	0.0149077	0.00125321	-0.00162447	-0.00168217	CG31668	NA	0	0	NA	0.011
FBgn0039770	CG15537	-0.00143511	-0.00166925	-0.00194217	-0.00145136	-0.00140082	-0.00133416	-0.00264663	0.00168726	-0.00154516	-0.00115714	-0.00167265	-0.00485787	-0.00352393	0.000744087	0.00664743	0.019574	-0.001714	0.00310859	0.00189921	0.00822282	-0.000424728	-0.00587178	0.0206584	-0.00188847	0.00951171	0.0279036	-0.00239833	0.0014891	-0.00427766	-0.00501718	0.0240807	-0.00060889	0.00194009	0.0202007	0.00757288	0.00455964	0.019924	0.0410356	0.0140855	0.00197917	0.00171832	0.000889362	0.00765033	0.00781559	0.00461668	-0.00162447	-0.00168217	CG15537	NA	0	0	NA	0.00271429
FBgn0036757	Ir75a	-0.00143511	-0.00166925	-0.00194217	-0.00145136	-0.00140082	-0.00133416	-0.00264663	0.00168726	-0.00154516	-0.00115714	-0.00167265	0.000490067	-0.00783071	-0.00190773	0.00664743	0.00209498	0.000908402	-0.00465282	-0.00432738	0.00132793	-0.00456268	0.00874966	0.0107999	0.0173067	0.0136958	0.00801657	-0.00239833	-0.00261517	-0.00560798	-0.00128943	0.000242029	-0.00060889	0.013973	0.0503198	5.60625e-05	0.00133288	0.017139	0.0364875	0.00419903	0.0144984	0.00579914	0.000889362	0.0135295	0.000723439	-0.00547372	-0.00162447	-0.00168217	Ir75a	NA	0	0	NA	0.00228571
FBgn0039628	CG11841	-0.00143511	-0.00166925	-0.00194217	-0.00145136	-0.00140082	-0.00133416	-0.00264663	-0.00306991	-0.00154516	-0.00115714	-0.00167265	0.0111859	0.00724303	0.00339591	0.00664743	0.00209498	0.000908402	0.01087	0.0143524	0.0151177	0.0119891	-0.00587178	-0.00398799	0.00131072	0.0136958	-0.00618849	0.00416998	0.00969764	-0.00427766	-4.68462e-05	0.000242029	-0.00060889	0.013973	0.00298983	-0.00370235	0.0223068	0.0101766	-0.00671945	0.00667066	0.00510897	0.0194018	0.000889362	0.0127946	-0.00636871	0.0147071	-0.00162447	-0.00168217	CG11841	NA	0	0	NA	0.0297143
FBgn0030181	CG12645	-0.00143511	-0.00166925	-0.00194217	-0.00145136	-0.00140082	-0.00133416	-0.00264663	-0.00306991	-0.00154516	-0.00115714	-0.00167265	0.005838	-0.00137054	0.0113514	-0.00349554	0.0101622	0.000908402	0.01087	0.0081258	0.00132793	0.0119891	0.012405	0.000941291	0.0109083	0.00951171	0.00517555	0.00416998	0.0014891	-0.000286706	0.0036809	0.00620169	-0.00060889	-0.00608183	0.0180494	0.0188481	0.00617302	0.0129616	0.00692484	0.00419903	-0.00115063	0.00171832	0.000889362	0.0113248	0.00781559	0.00461668	-0.00162447	-0.00168217	CG12645	NA	0	0	NA	0.01
FBgn0036992	CG11796	-0.00143511	-0.00166925	-0.00194217	-0.00145136	-0.00140082	-0.00133416	-0.00264663	-0.00306991	-0.00154516	-0.00115714	-0.00167265	-0.00485787	-0.00137054	0.0193068	-0.00349554	0.00478406	-0.001714	-0.00465282	0.00189921	0.00132793	0.00785117	-0.00587178	-0.00398799	0.00450991	0.0136958	0.00517555	0.00416998	0.0014891	0.00636489	0.00740865	0.000242029	-0.00060889	0.013973	0.000838472	0.00757288	0.0142399	0.00530292	0.00692484	0.00667066	0.00197917	0.015321	-0.00414959	0.0113248	0.00426951	0.0147071	-0.00162447	-0.00168217	CG11796	NA	0	0	NA	0.0934286
FBgn0033729	Cpr49Af	-0.00143511	-0.00166925	-0.00194217	-0.00145136	-0.00140082	-0.00133416	-0.00264663	-0.00306991	-0.00154516	-0.00115714	-0.00167265	-0.00485787	0.00508964	-0.0098632	-0.00349554	-0.00462771	-0.00433641	0.00310859	0.0081258	0.00132793	0.00371322	-0.00221642	0.00587057	0.00131072	-0.00304048	0.00517555	-0.00568249	-0.00261517	0.00104361	-4.68462e-05	-0.00571763	-0.00060889	-0.00207087	0.00514119	0.00381447	-0.00512064	0.0352413	0.000102694	-0.0081591	0.00823877	-0.00735014	-0.00414959	-0.00631259	0.00781559	0.00125321	-0.00162447	-0.00168217	Cpr49Af	NA	0	0	NA	0.16
FBgn0034144	CG5089	-0.00143511	-0.00166925	-0.00194217	-0.00145136	-0.00140082	-0.00133416	-0.00264663	-0.00306991	-0.00154516	-0.00115714	-0.00167265	0.000490067	0.000782856	0.00869955	-0.00349554	0.00478406	-0.001714	-0.00465282	0.00189921	0.00822282	0.00371322	-0.00587178	0.0107999	0.00770911	0.00532765	-0.00050647	0.00745413	0.00559337	0.00636489	0.00616607	0.000242029	-0.00060889	0.00595105	0.00298983	0.0188481	0.00778639	0.00599916	-0.00217135	0.0190288	0.00197917	-0.000548793	0.000889362	0.00324099	0.00781559	0.00798015	-0.00162447	-0.00168217	CG5089	NA	0	0	NA	0
FBgn0002863	Acp95EF	-0.00143511	-0.00166925	-0.00194217	-0.00145136	-0.00140082	-0.00133416	-0.00264663	-0.00306991	-0.00154516	-0.00115714	-0.00167265	-0.00485787	-0.00352393	-0.00190773	-0.00349554	0.0141958	0.00615321	0.00310859	0.00189921	-0.00556696	-0.000424728	0.012405	0.000941291	0.0109083	0.0136958	0.00801657	-0.00239833	-0.00261517	0.00769521	0.00865124	0.0300403	-0.00060889	0.009962	0.0245034	0.00381447	0.01908	-0.000267016	0.0114729	0.0140855	0.00510897	0.018495	0.0109673	0.016469	0.00781559	0.00461668	-0.00162447	-0.00168217	Acp95EF	NA	NA	0	NA	0.0978571
FBgn0069913	CG4681	-0.00143511	-0.00166925	-0.00194217	-0.00145136	-0.00140082	-0.00133416	-0.00264663	-0.00306991	-0.00154516	-0.00115714	-0.00167265	-0.00485787	-0.00567732	0.00339591	-0.00349554	-0.00597225	0.00353081	0.00310859	0.00189921	-0.00556696	-0.000424728	-0.00587178	0.00587057	0.00770911	0.00951171	-0.00618849	-0.00568249	0.00559337	0.00237393	0.0036809	0.000242029	-0.00060889	-0.00207087	0.00514119	0.00757288	0.00617302	0.00182171	-0.00217135	0.00419903	0.00510897	0.0171347	0.000889362	0.00765033	0.000723439	0.0180705	-0.00162447	-0.00168217	CG4681	NA	0	0	NA	0.0781429
FBgn0038715	CG7333	-0.00143511	-0.00166925	-0.00194217	-0.00145136	-0.00140082	-0.00133416	-0.00264663	-0.00306991	-0.00154516	-0.00115714	-0.00167265	-0.00485787	0.000782856	0.00339591	-0.00349554	0.00478406	0.00615321	0.00310859	-0.00432738	0.00132793	-0.000424728	-0.00587178	0.000941291	-0.00188847	0.0136958	-0.00050647	0.0205908	-0.00261517	0.00237393	0.00989382	0.0121613	-0.00060889	0.00595105	0.00298983	0.00757288	0.01908	0.00878413	-0.00671945	0.0165572	0.00510897	0.0135073	-0.00414959	0.0157341	-0.00636871	0.0113436	-0.00162447	-0.00168217	CG7333	NA	0	0	NA	0
FBgn0261858	CG42787	-0.00143511	-0.00166925	-0.00194217	-0.00145136	-0.00140082	-0.00133416	-0.00264663	-0.00306991	-0.00154516	-0.00115714	-0.00167265	0.000490067	0.0266236	-0.00721137	-0.00349554	0.0115068	0.00615321	-0.00465282	0.0081258	0.00822282	-0.00456268	0.0160604	0.000941291	0.00770911	0.00532765	0.00517555	0.0173066	0.0179062	0.0116862	0.012379	0.000242029	-0.00060889	0.00595105	0.00944391	0.00381447	0.00294626	0.00669541	-0.00217135	0.00172741	0.00197917	0.0089731	0.00592832	0.00912011	-0.00282264	0.00125321	-0.00162447	-0.00168217	CG42787	NA	0	0	NA	0.108571
FBgn0036437	CG5048	-0.00143511	-0.00166925	-0.00194217	-0.00145136	-0.00140082	-0.00133416	-0.00264663	-0.00306991	-0.00154516	-0.00115714	-0.00167265	0.000490067	0.00508964	0.016655	-0.00349554	-0.00462771	0.000908402	0.00310859	0.0081258	0.00132793	-0.00456268	0.0160604	0.000941291	0.0141075	0.00951171	-0.00334748	-0.00896664	0.0014891	0.00902552	0.012379	-0.00571763	-0.00060889	0.0260058	0.00729255	5.60625e-05	0.00455964	0.0136578	0.000102694	0.00667066	0.00197917	0.0148676	0.000889362	0.0105899	0.00426951	0.0247975	-0.00162447	-0.00168217	CG5048	NA	0	0	NA	0.0312857
FBgn0036738	CG7542	-0.00143511	-0.00166925	-0.00194217	-0.00145136	-0.00140082	-0.00133416	-0.00264663	-0.00306991	-0.00154516	-0.00115714	-0.00167265	-0.00485787	-0.00137054	0.00869955	0.00664743	-0.00193863	-0.00695881	-0.00465282	0.00189921	0.00132793	-0.00456268	-0.00221642	0.0403755	-0.00188847	-0.00722455	-0.00050647	-0.00568249	-0.00261517	0.00237393	-0.0037746	0.000242029	-0.00060889	-0.00608183	0.0115953	-0.00746076	0.0110132	0.0213165	0.0182951	0.00419903	0.00197917	-0.0046296	0.000889362	0.00250609	0.000723439	-0.00211025	-0.00162447	-0.00168217	CG7542	NA	0	0	NA	0.0321429
FBgn0034911	CG5549	-0.00143511	-0.00166925	-0.00194217	-0.00145136	-0.00140082	0.00462135	0.0184621	0.00168726	-0.00154516	-0.00115714	-0.00167265	0.005838	0.00508964	0.00339591	0.00664743	0.0061286	0.0140204	0.00310859	0.0081258	0.00132793	0.00785117	0.00143894	0.000941291	0.00770911	0.0178798	0.0108576	0.0107383	-0.00261517	0.0143468	0.0036809	0.000242029	-0.00060889	0.00194009	0.00944391	0.0113313	0.0158533	0.0136578	0.00465079	-0.000744219	0.0238878	0.0103334	-0.00414959	0.0127946	0.0219999	0.00461668	-0.00162447	-0.00168217	CG5549	NA	0	0	NA	0.0348571
FBgn0053284	CG33284	-0.00143511	-0.00166925	-0.00194217	-0.00145136	-0.00140082	-0.00133416	-0.00264663	0.0159588	-0.00154516	-0.00115714	-0.00167265	0.0325777	0.0395439	0.0325659	0.0167904	0.037053	0.0507341	0.0419156	0.00189921	0.00822282	0.0161271	0.0343372	0.0157291	0.0429002	0.0220639	0.0250626	0.0238749	0.0261147	0.0422835	0.02729	0.000242029	-0.00060889	0.0340278	0.00514119	0.0376402	0.0448941	0.0477737	0.0273913	0.0338586	0.0426666	0.057036	0.0109673	0.0458646	0.0113617	0.0416148	-0.00162447	-0.00168217	CG33284	NA	0	1	NA	0.188286
FBgn0037675	HP1e	-0.00143511	-0.00166925	-0.00194217	-0.00145136	-0.00140082	-0.00133416	0.00790773	0.00168726	-0.00154516	-0.00115714	-0.00167265	-0.00485787	0.00939642	0.000744087	-0.00349554	-0.00328317	0.00353081	0.01087	-0.00432738	-0.00556696	-0.00456268	-0.00587178	-0.00398799	-0.00828685	-0.00304048	0.0108576	-0.00239833	-0.00261517	-0.00560798	0.00119574	-0.00571763	-0.00060889	-0.00207087	-0.00776697	5.60625e-05	-0.00189388	0.000429226	-0.0044454	-0.00321585	0.00197917	0.00353202	-0.00414959	0.0017712	0.00426951	-0.00211025	-0.00162447	-0.00168217	HP1e	NA	0	0	NA	0.0221429
FBgn0043025	Adgf-A2	-0.00143511	-0.00166925	-0.00194217	-0.00145136	-0.00140082	-0.00133416	-0.00264663	0.0112016	-0.00154516	-0.00115714	-0.00167265	-0.00485787	0.000782856	0.00869955	-0.00349554	0.0061286	0.000908402	0.0186314	-0.00432738	0.00132793	-0.00456268	-0.00221642	0.00587057	0.00450991	0.00951171	-0.00334748	0.0107383	0.0343233	0.00104361	-0.00253201	0.00620169	-0.00060889	0.00595105	0.0137466	-0.00370235	0.00294626	0.00808789	-0.00217135	-0.00321585	-0.00428043	-0.00236249	0.000889362	0.000301423	0.00781559	-0.00211025	-0.00162447	-0.00168217	Adgf-A2	NA	0	0	NA	0.118143
FBgn0003117	pnr	-0.00143511	-0.00166925	-0.00194217	-0.00145136	-0.00140082	0.00462135	-0.00264663	-0.00306991	-0.00154516	-0.00115714	-0.00167265	0.005838	0.000782856	0.00604773	-0.00349554	-0.00328317	0.00353081	-0.00465282	-0.00432738	0.00132793	-0.000424728	-0.00587178	0.0255877	0.00450991	-0.00722455	0.00517555	0.000885821	0.0014891	0.00503457	-0.0037746	0.000242029	-0.00060889	0.00595105	0.00298983	-0.00746076	-0.000280502	0.0032142	-0.00217135	-0.000744219	0.00197917	0.00217175	0.000889362	0.0017712	0.00426951	0.00125321	-0.00162447	-0.00168217	pnr	NA	1	0	NA	0.0158571
FBgn0039771	Osi23	-0.00143511	-0.00166925	-0.00194217	-0.00145136	-0.00140082	-0.00133416	-0.00264663	0.00168726	-0.00154516	-0.00115714	-0.00167265	0.000490067	0.000782856	0.000744087	0.00664743	0.0128513	0.00353081	-0.00465282	-0.00432738	0.00822282	0.00785117	0.00143894	0.00587057	0.0173067	0.00532765	-0.00050647	0.00745413	0.00969764	-0.00427766	0.00119574	0.0121613	-0.00060889	-0.00207087	0.0223521	0.00381447	0.00133288	0.000429226	0.0114729	0.00667066	-0.00115063	0.0107868	0.0109673	0.00397588	-0.00282264	-0.00211025	-0.00162447	-0.00168217	Osi23	NA	0	0	NA	0.0492857
FBgn0052669	CG32669	-0.00143511	-0.00166925	-0.00194217	-0.00145136	-0.00140082	-0.00133416	-0.00264663	0.00168726	-0.00154516	-0.00115714	-0.00167265	0.000490067	0.01801	-0.0098632	-0.00349554	0.0061286	0.00353081	-0.00465282	0.00189921	-0.00556696	0.00371322	-0.00221642	-0.00398799	-0.00508766	0.00114358	0.00517555	0.00416998	-0.00671944	0.0156771	-0.00253201	-0.00571763	-0.00060889	-0.00207087	0.00944391	0.00757288	0.00133288	0.00530292	0.00465079	0.0165572	0.00197917	0.00398544	0.00592832	0.00838522	0.00781559	0.0113436	-0.00162447	-0.00168217	CG32669	NA	0	1	NA	0.564429
FBgn0050103	CG30103	-0.00143511	-0.00166925	-0.00194217	-0.00145136	-0.00140082	-0.00133416	-0.00264663	0.00168726	-0.00154516	-0.00115714	-0.00167265	0.000490067	0.00724303	0.00604773	-0.00349554	0.00881768	0.00615321	0.01087	0.0081258	0.00132793	-0.000424728	0.00874966	0.00587057	0.00450991	0.00114358	-0.00618849	0.00745413	-0.00261517	0.0103558	-4.68462e-05	-0.00571763	-0.00060889	-0.00608183	0.00944391	-0.00370235	0.0271469	0.0143541	-0.0044454	-0.00321585	0.00510897	0.0103334	0.000889362	0.009855	-0.00282264	0.00125321	-0.00162447	-0.00168217	CG30103	NA	0	0	NA	0
FBgn0038714	Cpr92A	-0.00143511	-0.00166925	-0.00194217	-0.00145136	-0.00140082	-0.00133416	-0.00264663	0.00168726	-0.00154516	-0.00115714	-0.00167265	-0.00485787	-0.00352393	-0.00190773	-0.00349554	0.00478406	0.00353081	0.00310859	-0.00432738	0.00132793	-0.00456268	0.00874966	0.0255877	0.00131072	-0.00304048	-0.00334748	0.00745413	-0.00261517	-0.0069383	0.0036809	0.000242029	-0.00060889	-0.00207087	0.0115953	0.00757288	0.0174667	0.0129616	0.0114729	0.00419903	0.00823877	0.00670598	-0.00414959	0.00250609	0.0184538	0.00125321	-0.00162447	-0.00168217	Cpr92A	NA	0	0	NA	0.0141429
FBgn0039152	Root	-0.00143511	-0.00166925	-0.00194217	-0.00145136	-0.00140082	-0.00133416	-0.00264663	-0.00306991	-0.00154516	-0.00115714	0.00375693	-0.00485787	-0.00783071	-0.00721137	0.00664743	0.0115068	0.00615321	0.00310859	0.00189921	0.0151177	0.00785117	0.00143894	-0.00398799	0.00450991	-0.00304048	0.00517555	0.00416998	0.00559337	-0.00427766	0.00616607	0.000242029	-0.00060889	0.009962	0.00729255	5.60625e-05	0.00778639	-0.0016595	0.0114729	0.00172741	-0.00428043	0.0012649	-0.00414959	0.000301423	0.00426951	0.00125321	-0.00162447	-0.00168217	Root	NA	0	0	NA	0.0364286
FBgn0046113	GluRIIC	-0.00143511	-0.00166925	-0.00194217	-0.00145136	-0.00140082	-0.00133416	-0.00264663	-0.00306991	-0.00154516	-0.00115714	-0.00167265	-0.00485787	-0.00567732	-0.0098632	-0.00349554	-0.0100059	-0.00433641	-0.00465282	-0.00432738	-0.00556696	-0.000424728	-0.00587178	-0.00398799	-0.00508766	-0.00722455	0.00517555	-0.00896664	0.00559337	-0.0069383	-0.00874493	-0.00571763	-0.00060889	-0.00608183	-0.00346425	-0.00746076	-0.00673402	-0.00583695	0.0205691	-0.0081591	-0.00741023	-0.011431	-0.00414959	-0.00631259	0.000723439	-0.00547372	-0.00162447	-0.00168217	GluRIIC	NA	0	0	NA	0.0817143
FBgn0023197	Jon74E	-0.00143511	-0.00166925	-0.00194217	-0.00145136	-0.00140082	-0.00133416	-0.00264663	-0.00306991	-0.00154516	-0.00115714	-0.00167265	0.005838	0.0137032	0.0193068	-0.00349554	0.0101622	0.011398	0.01087	0.020579	0.00132793	-0.00456268	0.00143894	0.0107999	0.0269043	0.00532765	0.0904059	0.0173066	0.00559337	0.00636489	-4.68462e-05	0.0121613	0.313684	0.00595105	0.0202007	0.0150897	0.0287603	0.0206203	0.0296653	0.00667066	0.0238878	0.00942652	0.000889362	0.016469	0.0219999	0.00461668	-0.00162447	-0.00168217	Jon74E	NA	0	0	NA	0.0655714
FBgn0041337	Cyp309a2	-0.00143511	-0.00166925	-0.00194217	-0.00145136	-0.00140082	-0.00133416	-0.00264663	-0.00306991	-0.00154516	-0.00115714	0.00375693	0.0111859	0.01801	0.0113514	0.00664743	0.0115068	0.0140204	0.0186314	0.0081258	0.0358024	-0.00456268	0.00143894	0.00587057	0.039701	0.0178798	0.0250626	0.0304432	0.0220104	0.0289803	0.00740865	0.0240807	-0.00060889	0.009962	0.0245034	0.0113313	0.0352138	0.017139	0.013747	0.0313869	0.0144984	0.0266566	0.00592832	0.0252877	0.0219999	0.0147071	-0.00162447	-0.00168217	Cyp309a2	NA	0	0	NA	0.517
FBgn0033629	Tsp47F	-0.0011167	-0.00198784	0.00051223	-0.000320207	-0.00269272	0.000297405	-1.54543e-05	0.00781555	-0.00297018	-0.0022243	0.00200324	-0.00162798	0.00564419	0.032015	-0.00184496	0.037626	0.0156087	0.00597546	0.0156198	0.0390002	-0.000816431	0.00276599	0.0420793	0.0286554	0.0142624	0.0495418	0.00959395	0.0107518	0.00264538	-9.00499e-05	0.0119212	0.0139333	0.00565683	0.0357291	0.00733235	0.0172933	0.0577048	0.0821588	0.021137	0.00982068	0.0213885	-0.000711954	0.0214158	0.0371768	0.00402533	-0.000728128	-0.000864102	Tsp47F	NA	0	0	NA	0.0467143
FBgn0266492	SclB	-0.00106028	-0.00204454	-0.00237882	-0.00177767	-0.00171576	-0.00163412	-0.00324167	0.00206661	-0.00189256	-0.00141729	-0.00204871	-0.00595006	0.00623394	0.000911379	0.00193026	0.00338941	-0.00370536	-0.000945711	0.00995272	-0.00259604	0.00454806	-0.00495333	0.00417168	-0.00819074	0.00652545	0.0115588	-0.000926284	0.0143915	0.00372236	-0.00842811	-0.00700312	-0.000745786	0.00237627	0.0142022	-0.00453474	0.00064449	0.0171549	0.0391202	0.000602118	-0.00140933	-0.00705889	-0.00508254	0.00261948	0.00522942	-0.000524865	-0.00181533	-0.00182788	SclB	NA	0	0	NA	0.643
FBgn0259678	sqa	-0.00218832	-0.000935965	-0.00190146	-0.00242287	-0.00144808	-0.00222721	-0.00441822	0.0156675	-0.0016316	-0.00193169	-0.00279228	-0.00226601	-0.00601348	0.0463158	0.00894201	0.0265957	-0.00254293	-0.00352693	0.0165889	0.022098	-0.00384893	-0.00447668	0.0498969	0.0252014	-0.00977455	0.0600337	0.0239071	0.0328819	-0.00673724	-0.0118831	0.0251858	0.10201	-0.00723105	0.0536386	-0.00287239	0.0335657	0.0729052	0.11675	0.00348384	0.0121386	-0.00799003	0.00133173	0.0160502	0.0319903	-0.00188938	-0.00186215	-0.00167525	sqa	NA	0	0	NA	0.0317143
FBgn0032733	CG15170	-0.000970617	-0.00215519	-0.00250755	-0.00187387	-0.00180861	0.00750452	0.0129351	0.00709208	-0.00199498	-0.00149399	-0.00215958	0.0144423	0.044939	0.0221882	0.0190591	0.0280497	0.00929881	-0.00600731	0.00405994	0.0195186	0.00372567	0.0263991	0.0139438	0.00664891	0.000396073	0.0162192	0.0164085	0.0231189	0.0198974	0.0233625	0.0110849	-0.000786146	0.0263264	0.00497127	0.0194825	0.0213016	0.0336347	0.0142256	0.0143566	0.0195272	0.032075	0.029774	0.0303721	0.0302357	0.00943474	-0.00187681	-0.00187779	CG15170	NA	0	0	NA	0.096
FBgn0038069	CG11608	-0.000970617	-0.00215519	-0.00250755	-0.00187387	-0.00180861	0.00289099	0.00475902	-0.000278374	-0.00199498	-0.00149399	-0.00215958	0.0144423	-0.000101354	0.00986257	-0.00451313	0.00409362	-0.00289013	0.0120302	-0.000763597	-0.00184632	0.0101367	0.00374562	0.00248816	0.0140838	0.0198436	-0.00138752	0.0113202	0.0135806	-0.000713688	0.000260379	0.0018514	-0.000786146	0.00768347	-2.84978e-05	-0.000898123	0.00130428	0.00936366	0.0107024	0.0201007	0.00255532	0.0120536	0.00244944	0.00930814	0.0137535	-0.00098753	-0.00187681	-0.00187779	CG11608	NA	0	0	NA	0.0517143
FBgn0031559	CG3513	-0.000970617	-0.00215519	-0.00250755	-0.00187387	-0.00180861	-0.00172255	-0.0034171	-0.0039636	-0.00199498	-0.00149399	-0.00215958	0.0185852	0.0165803	0.00986257	-0.00451313	0.0186756	0.00523583	0.0060177	0.00888348	0.0141774	0.0101367	-0.00191775	0.0101253	-0.000786017	0.0166024	0.0140183	0.00114369	0.000862783	0.0157752	0.0137366	0.0157017	-0.000786146	0.0170049	0.00330468	0.016571	0.0163023	0.0088243	0.00894074	0.0201007	0.00740443	0.0145124	-0.00145408	0.0172783	0.0165005	0.0146459	-0.00187681	-0.00187779	CG3513	NA	0	0	NA	0
FBgn0033963	CG12857	-0.000970617	-0.00215519	-0.00250755	-0.00187387	-0.00180861	-0.00172255	-0.0034171	-0.0039636	-0.00199498	-0.00149399	-0.00215958	0.00201369	0.0065713	-0.000408819	-0.00451313	0.00201048	-0.00492162	-0.00600731	0.00405994	-0.00184632	0.000520139	0.000913934	0.00630672	0.00169229	0.00363733	-0.0057892	0.00114369	0.000862783	0.00650019	0.00314814	0.0110849	-0.000786146	0.00457631	-0.00169509	0.00492491	0.00755344	0.00774559	0.00365585	-0.000960871	0.000130771	0.00537982	-0.00145408	0.00532307	0.00825945	0.0042236	-0.00187681	-0.00187779	CG12857	NA	0	0	NA	0.0391429
FBgn0039612	CG14523	-0.00103387	-0.00212041	-0.00246709	-0.00184363	-0.00177943	-0.00169475	-0.00336195	0.0142291	-0.00196278	-0.00146988	-0.00212473	-0.0043181	-0.00397902	0.0471862	0.00610146	0.0251749	0.00751345	-0.00053266	0.0052887	0.0144264	-0.00579586	0.00773753	0.0444573	0.0415647	0.00386854	0.0915469	0.0250182	0.00426137	-0.00282219	-0.0102475	0.0133836	0.227882	-0.00772561	0.035598	0.00354338	0.0255411	0.0536909	0.0529143	-8.90965e-05	0.0176941	-0.0059856	0.0086944	0.00768128	0.0398214	-0.00539949	-0.00186625	-0.00187379	CG14523	NA	0	0	-5.0984	0.0387143
FBgn0053281	CG33281	-0.00133756	-0.00181813	-0.0018238	-0.00158081	-0.00152576	-0.00145315	-0.00288268	-0.00334372	-0.00168297	-0.00126034	-0.00182184	-0.00529114	-0.00852913	-0.00234046	-0.00380731	-0.0123628	-0.00706014	-0.00506781	-0.00471334	-0.00469805	-0.00496962	-0.00639549	0.0024895	-0.00902595	-0.0078689	-0.000551642	-0.00976638	-0.00488038	-0.00386884	-0.00952489	-0.00622759	-0.000663197	-0.00662427	-0.00419927	-0.00738189	-0.00941141	0.00805091	-0.00641808	-0.00888681	-0.00807115	-0.0123607	-0.0045197	-0.0103684	8.57168e-05	-0.00762713	-0.00164007	-0.00165983	CG33281	NA	0	0	NA	0.0164286
FBgn0034856	yellow-d2	-0.00146245	-0.00170106	-0.00197917	-0.00147902	-0.00142751	-0.00135958	-0.00269706	0.00333535	0.00549728	-0.00117919	-0.00170452	-0.00495043	-0.00651698	0.0043614	0.00332868	0.00122146	-0.00174666	-0.00474148	0.0125108	-0.000988856	-0.00464962	-0.00598367	0.00263363	-0.00844475	-0.00736221	0.00141398	0.00201828	0.0182474	-0.00345539	-0.00637904	-0.00177777	-0.000620493	-0.00619772	0.012547	-0.00760292	0.00355044	0.0188846	0.0425899	-0.00159797	-0.00329885	-0.00363967	-0.00422866	0.00554942	-0.00167187	-0.00215046	-0.00165543	-0.00171423	yellow-d2	NA	0	0	NA	0.00671429
FBgn0039673	CG7568	-0.00142399	-0.00174927	0.000468266	-0.00121316	-0.00328723	-0.000589806	-0.00170755	0.000914843	-0.00140528	0.00665952	-0.00160853	0.00457267	0.0174562	0.0243748	0.00910773	0.0163895	0.00716668	0.00563901	-0.00218487	0.00458708	0.0051826	0.000257464	0.0053636	0.0187731	0.00625396	0.00244796	0.00978547	0.010499	0.016639	0.0118188	-0.00578897	-0.00142885	0.0131094	0.00747504	0.000131559	0.0230905	0.0235839	0.00945839	0.0198719	0.0173304	0.0335348	0.00101205	0.0290837	-0.00284129	0.00939866	-0.000979537	-0.000901663	CG7568	NA	0	0	NA	0.446857
FBgn0031695	Cyp4ac3	-0.000124976	-0.00304859	-0.00112681	0.000165058	-0.00255835	0.0040894	-0.0048336	-0.00039377	-0.00282196	-0.00211331	-0.0030548	0.0145689	0.0234534	0.000874636	-0.00638398	0.0050539	0.00453265	0.00851226	0.0023314	0.00872138	0.00527009	0.00129279	-0.00728336	0.0111579	-0.00402461	0.0120465	0.00341718	-0.003277	0.013568	0.00717639	-0.00391168	-0.00111203	-0.000119429	0.0152831	0.00902568	0.00272892	0.0101935	0.00267944	0.006766	0.00189979	-0.00183037	0.000703987	-0.00253645	0.0175119	-0.0013969	-0.00103383	-0.00143346	Cyp4ac3	NA	0	0	NA	0.734571
FBgn0011559	Acp36DE	-0.00148219	-0.00172401	-0.00200588	-0.00149898	-0.00144677	0.00323523	-0.00273345	0.00788415	-0.00159585	-0.0011951	-0.00172752	0.00326783	0.0252729	0.00419201	-0.00361021	0.00598249	0.0090635	0.00120656	0.0196464	-0.00574958	0.00490346	0.0364074	0.0073359	0.00383183	0.0119844	0.0134144	0.0110906	0.00259768	0.012413	0.0131059	-0.00128882	-0.000628865	0.0372153	-0.00135596	0.00685089	0.00429264	0.000802848	0.0177209	0.00688949	0.0068928	0.00458448	0.0152302	0.0101783	0.00440957	0.00911039	-0.00167776	-0.00173736	Acp36DE	NA	0	3	NA	0.418143
FBgn0035076	Ance-5	-0.00186879	-0.00135477	-0.00222308	-0.00214106	-0.00185331	-0.00118914	-0.00344413	-0.00286937	-0.00159862	-0.00170702	-0.00223077	-0.00320227	-0.00760843	-0.00402836	-0.00427213	-0.0068366	-0.00454856	-0.00584863	-0.00366885	-0.00159851	-0.00492666	-0.00180868	0.00658268	0.007583	-0.00317789	0.0114338	-0.00707021	-0.00490182	-0.00594307	-0.007591	-0.00245804	-0.000898239	-0.00547423	0.00129946	-0.00477892	-0.00363803	0.00830357	0.00228329	-0.00492365	0.00162325	-0.00649023	-0.00458354	-0.00334173	0.00328339	-0.0055573	-0.00189693	-0.00181555	Ance-5	NA	0	0	NA	0.097
FBgn0040102	lectin-24Db	-0.00157711	-0.00164703	-0.00224115	-0.0013335	-0.00049524	-0.0010576	-0.00284683	-0.00339575	-0.00060288	-0.00162289	-0.00115915	-0.00535205	-0.00851159	-0.00593594	-0.00296266	-0.00809448	-0.00510264	-0.00398096	-0.00470821	-0.0023447	-0.00504252	-0.00454001	0.0143388	0.00603382	-0.00533123	0.0103377	-0.00799963	-0.00662067	-0.00660521	-0.0076477	-0.00476246	4.7252e-06	-0.00579016	-0.000136758	-0.00707513	-0.00702009	0.00407675	-0.00147136	-0.00610842	-0.000730158	-0.0110313	-0.00458078	-0.00531296	0.000465616	-0.00568586	-0.0016997	-0.00182176	lectin-24Db	NA	0	0	NA	0.0405714
FBgn0034218	CG18467	-0.000897225	-0.00234453	-0.00342748	-0.000656509	-0.000667065	0.00278606	-0.00561703	0.00694637	-0.000824637	-0.00245583	-0.00354993	0.00986795	0.0138487	0.0165873	0.0164999	0.018397	0.00996716	-0.00255382	0.00549908	0.00119239	0.015687	0.0202937	0.000835337	0.0156069	0.026107	0.0176838	0.00265446	0.0205816	0.00409715	0.0166027	0.0047298	-0.00129227	0.00790089	0.0251164	0.0196173	0.0271782	0.035718	0.0243494	0.00716321	0.0270801	0.0247109	0.0244645	0.0254214	0.0149149	0.00662551	-0.00183144	-0.00222308	CG18467	NA	0	0	NA	0.029
FBgn0036419	CG13482	-0.00136127	-0.0018821	-0.00119371	-0.00163643	-0.00157944	-0.00150428	-0.0029841	-0.00238861	-0.000568505	-0.00130468	-0.000661552	-0.00306536	-0.00348767	-0.00215099	-0.00394126	0.000542938	-0.00370663	0.00175475	0.00214138	-0.00161237	-0.00514447	-0.00167475	0.0332967	-0.00429354	-0.00531521	0.00839811	-0.00566648	-0.00387415	-0.00302317	-0.00677774	-0.00375886	-0.000686531	-0.00323941	0.000945386	0.000910741	4.7552e-05	0.00802015	0.00883343	-0.00585533	-0.00482624	-0.00706039	0.00100277	0.000174138	0.0112111	-0.00465474	-0.00151838	-0.00147903	CG13482	NA	0	1	NA	0.558571
FBgn0032788	CG13084	-0.0016991	-0.00154602	-0.00197639	0.0018148	-0.000609944	-0.00125172	0.000481083	0.00448255	-0.000728347	-0.00039892	-0.00020825	0.00487133	0.00199354	0.00885883	0.00205918	0.00558022	0.00450169	-0.000406139	0.00137409	0.00567328	-0.00448677	0.00433581	0.0156745	0.014469	0.0136039	0.0130555	0.00391278	8.3113e-05	-4.07e-05	-0.00115583	0.00814692	0.0157931	0.00410369	0.027708	0.00370312	0.00940716	0.014989	0.0238256	0.00525178	0.00723756	0.00688995	0.00343289	0.0081503	0.0132612	0.000347748	-0.00085168	-0.00174051	CG13084	NA	0	1	2.70177	0.442571
FBgn0029717	CG12684	-0.00305305	-0.000196547	-0.00413177	-0.000825634	-0.00298011	-0.0028383	-0.000984923	-0.000249297	-0.00328718	-0.0024617	-0.00116857	0.0132044	0.0203059	0.00352832	-0.00297197	-0.00165842	0.00481819	0.0174312	0.00449717	0.00940046	-0.000600014	0.00198859	-0.00197516	0.00490064	0.00304674	-0.0031616	0.015617	0.0073831	0.00749008	0.0021792	0.00619841	-0.00129536	-0.00587678	0.0005212	0.00894207	0.00946349	0.00234325	-0.00228385	0.00766384	-0.000611079	0.0153307	0.00669751	0.0122321	-0.00418394	0.00784763	-0.00205175	-0.00246046	CG12684	NA	0	0	NA	0.00528571
FBgn0261723	Dbx	-0.00182863	-0.00142486	-0.00251451	-0.00251452	0.000396659	-0.00231146	0.00150988	-0.0053187	-0.00267703	-0.00200477	-0.00289791	-0.00841637	-0.00237449	0.0120093	0.0115168	0.0121709	0.012175	-0.00357885	-0.000305478	0.0102644	-0.00790495	0.015159	-0.00406259	0.0133562	0.0503079	0.00732606	0.0167077	0.0168014	-0.00664288	0.00924766	0.0279533	-0.00105492	0.00567761	0.0436952	0.0196317	0.0302614	0.0268792	0.0408896	0.0272583	0.0178888	0.0213069	0.00154084	0.0281086	0.00944492	0.00217122	-0.00207063	-0.00192267	Dbx	NA	0	0	NA	0.0157143
FBgn0029716	CG3546	-0.00182863	-0.00142486	-0.00336485	-0.00251452	-0.00242695	-0.00231146	0.00150988	0.00841783	-0.00267703	-0.00200477	-0.00289791	-0.00223942	0.0212539	0.00741494	0.00565918	0.0145004	0.00308829	0.0053857	0.0140781	0.00230067	0.00643324	0.00249299	0.00732421	0.0133562	0.0358099	0.00732606	0.0167077	0.0120609	0.010259	0.00278924	0.00730282	-0.00105492	-0.00358784	0.00145267	0.00660867	0.0144219	0.016425	0.014624	0.00584754	0.00162147	0.0186884	-0.0013692	0.01283	0.00330126	0.00605608	-0.00228322	-0.00220611	CG3546	NA	0	0	NA	0.002
FBgn0031857	LUBEL	-0.00209924	-0.00118909	-0.00185912	0.00316913	0.00446579	-0.00349143	-0.00384696	0.00533788	-0.0051136	0.00639634	0.00709879	0.00798229	-0.00420164	0.024951	0.0120339	0.0298072	0.0111425	0.00266217	-0.000798168	0.00617736	-0.000335745	0.0196945	0.0517996	0.0172413	0.0455416	0.0372546	0.0202535	0.0210576	0.000770931	-0.000219288	0.0162096	0.00286054	0.00973908	0.0607343	0.00737637	0.0407855	0.0611128	0.0775969	0.0144076	0.0182025	0.0226385	0.00190103	0.0492589	0.0306327	-0.00211386	-0.00049458	-0.00171582	LUBEL	NA	0	12	NA	0.629714
FBgn0037986	CG14736	-0.00226957	-0.00103277	-0.00307146	-0.00229528	-0.00221534	-0.00210992	0.00249098	-0.00485495	0.000848826	-0.00182997	-0.00264524	0.00584956	-0.00284855	0.0145968	0.000888225	0.00926689	0.00392495	-0.00735826	-0.00684359	0.0173657	0.00587232	-3.67003e-05	0.0061659	0.00308474	-0.00348502	0.0027934	-0.00171537	0.00235496	-0.00592342	0.00346309	0.00603775	-0.000962937	-0.00454364	-0.00820042	-0.00704388	0.00516969	0.00728529	0.0023202	0.00116832	0.00214004	0.014334	-0.00337486	0.00721746	-0.0010991	0.0158118	-0.00216727	-0.0021246	CG14736	NA	0	0	NA	0.0105714
FBgn0030215	CG15296	-0.00226957	-0.00103277	-0.00307146	-0.00229528	-0.00221534	0.00919217	0.00916752	-0.00184563	-0.00244361	0.0259691	-0.00264524	-0.00768254	0.00532467	0.00620925	0.00730451	0.0160712	0.0138783	0.00246124	-0.00684359	0.00428087	-0.00198049	0.0138373	0.00304771	0.00713226	0.00180853	-0.000800963	0.00867217	0.0127402	0.00669967	0.0113235	0.0211177	-0.000962937	0.000530901	0.0122134	0.00959872	0.0133345	0.0156535	0.0167055	0.00273183	-0.00379955	0.017776	0.00300028	0.00954187	0.0123601	0.0115565	-0.00216727	-0.0021246	CG15296	NA	0	0	NA	0.0265714
FBgn0036259	CG9760	-0.00117076	-0.00214884	-0.00250016	-0.00186835	-0.00180328	-0.00171747	-0.00340703	0.00452739	-0.0019891	-0.00148959	-0.00215322	-0.00625357	-0.00880111	-0.00324362	0.00152653	-0.00103106	-0.00584197	-0.00598961	0.00922725	-0.00716638	-0.00587357	-0.00755879	0.006581	-0.00686617	-0.00184243	0.00553722	0.00211595	0.0157352	-0.00339894	-0.00830433	-0.00736035	-0.000783829	-0.00782919	0.00661829	-0.00960429	-0.000520854	0.0110321	0.041341	-0.00462928	-0.00210107	-0.00789041	-0.0053418	0.00264394	0.00444274	0.000614081	-0.00192203	-0.00193992	CG9760	NA	0	0	NA	0.0108571
FBgn0042101	CG18744	-0.00152002	-0.00181938	-0.00316351	-0.0026235	-0.00137936	-0.00100748	-0.00478407	0.0180049	-0.0015659	-0.00209165	-0.0030235	-0.00373749	-0.00400054	0.0415684	-0.00392711	0.0219621	-0.000212857	-0.00658054	0.00392239	0.0126961	-0.00629629	0.00576113	0.0137109	0.0204722	0.0303468	0.0571373	0.0124417	0.00914295	-0.00626861	-0.0061394	0.00371615	0.0730019	-0.00437379	0.038713	-0.000194041	0.00684726	0.0425264	0.0457596	-0.004259	0.00283963	-0.00010112	0.00556782	0.000487098	0.0327999	-0.00407886	-0.0022816	-0.00216764	CG18744	NA	0	0	NA	0.0138571
FBgn0261831	CG42763	-0.00217382	-0.0011703	-0.00136752	-0.00219845	-0.00212189	-0.00202091	-0.00400898	0.0106095	-0.00234053	-0.00175277	-0.00253365	-0.00449935	0.00195332	0.0247556	0.0109729	0.013716	0.00488096	0.00125091	0.000102792	0.00262583	-0.00469909	0.00283103	0.0440295	0.0131026	0.00695161	0.021003	0.000463913	0.000792806	0.00158081	0.00136837	0.000897635	-0.000922315	0.00794217	0.0284904	0.002764	0.000581407	0.028815	0.0238626	0.000854755	-0.00620491	-0.00503302	-0.00359168	-0.0023591	0.0112067	-0.00978978	-0.00172752	-0.00157055	CG42763	NA	0	0	NA	0.0327143
FBgn0259697	nvd	-0.00255397	-0.000793673	-0.0152111	0.00147687	0.0143258	0.00768689	0.0248575	0.0542989	-0.00526514	0.000539249	0.00354592	0.138493	0.261438	0.234907	0.0729315	0.273659	0.184181	0.138822	0.0905341	0.173956	0.0788677	0.164841	0.0748192	0.217081	0.161882	0.142907	0.238293	0.164673	0.246448	0.246252	0.143017	0.00250444	0.170103	0.175312	0.178115	0.316842	0.280576	0.186041	0.229573	0.211183	0.350683	0.0947625	0.336468	0.173731	0.234023	-0.00427046	-0.00618624	nvd	NA	NA	NA	-1.29229	9.86729
FBgn0029587	CG14797	-0.00155013	-0.00180304	-0.00209783	0.00319034	-0.00151309	-0.00144109	-0.00285875	-0.00331596	-0.001669	-0.00124988	-0.00180671	-0.00524722	-0.00646463	-0.00574338	-0.0037757	-0.00354631	-0.00266069	-0.00502574	0.00109062	0.006754	-0.00492837	0.00381045	-0.00430762	0.00585869	0.00769154	-0.00142384	0.00247712	-0.00345808	-0.00256774	-0.00024234	0.00485951	-0.000657692	0.00457125	-0.00241402	-0.00457903	-0.00204567	0.000678498	-0.000941779	-0.00423637	0.000688943	-0.00171224	0.000183097	0.00043898	0.00625326	-0.0033174	-0.000565163	-0.001817	CG14797	NA	0	0	NA	0.115143
FBgn0034651	CG15676	-0.00155013	-0.00180304	-0.000734592	-0.00156769	-0.00151309	-0.00144109	0.0166846	-0.00331596	-0.001669	-0.00124988	-0.00180671	-0.000295878	-0.00247723	-0.00574338	0.00561508	0.00392267	0.00705104	-0.00502574	0.00685546	-0.00601314	-0.00492837	0.000426171	0.000256112	-6.51953e-05	-0.0039298	-0.00142384	-0.00360409	-0.00725799	-0.0037994	-0.00484408	-0.00617589	-0.000657692	0.00457125	0.0155123	-0.00805872	0.00243553	-0.00189994	-0.000941779	-0.00423637	-0.00800415	0.000386751	0.000183097	0.00111937	-0.00359605	0.00291067	-0.00141386	-0.00136259	CG15676	NA	0	0	NA	0.0341429
FBgn0050471	CG30471	-0.00155013	-0.00180304	-0.000734592	-0.00156769	-0.00151309	-0.00144109	-0.00285875	0.00549282	-0.001669	-0.00124988	-0.00180671	-0.00524722	-0.00646463	0.0261738	-0.0037757	0.0275744	0.00705104	0.0021601	-0.00467421	-0.00601314	-0.00492837	0.0139633	-0.00430762	0.00585869	0.0464293	0.0117278	0.0207208	0.0269411	-0.00256774	-0.00024234	0.0214126	-0.000657692	0.0119983	0.0314469	-0.00109934	0.00243553	0.0148599	0.0201123	-0.0065247	-0.00510645	0.00290554	0.00484837	0.00792329	0.0128195	-0.00643144	-0.00141386	-0.00136259	CG30471	NA	0	0	NA	0.00485714
FBgn0036094	CG14153	-0.00155013	-0.00180304	-0.000734592	-0.00156769	-0.00151309	-0.00144109	-0.00285875	0.00108843	-0.001669	-0.00124988	-0.00180671	0.00465546	0.00549756	-0.00574338	-0.0037757	0.0051675	-0.00508862	0.00934593	0.00109062	0.0195211	0.0027338	0.00381045	0.00481984	0.0117826	0.0115653	0.0143581	-0.000563485	-0.00345808	-0.0037994	0.0043594	0.00485951	-0.000657692	-0.00285577	0.0115287	0.00586004	0.0158791	0.000678498	0.00116363	0.0003403	0.000688943	0.0138203	-0.00448218	0.016088	0.00297016	-0.000203363	-0.00141386	-0.00136259	CG14153	NA	0	0	NA	0.0542857
FBgn0053509	CG33509	-0.00155013	-0.00180304	-0.00209783	-0.00156769	0.00301363	-0.00144109	-0.00285875	0.00549282	-0.001669	-0.00124988	0.00322021	-0.00524722	0.00350387	0.0114428	-0.0037757	0.0051675	0.00705104	-0.00502574	0.00109062	0.006754	0.0027338	0.010579	0.0139473	0.0117826	0.0309342	0.0117278	0.0146395	0.00794162	0.00605391	0.0124124	0.00485951	-0.000657692	0.0119983	-0.000422205	-0.00109934	0.0308165	0.00841381	0.00958526	0.0232236	0.0122797	0.0243152	-0.00448218	0.0222115	0.00297016	0.0247089	-0.00175467	-0.001817	CG33509	NA	0	0	NA	0.0774286
FBgn0037280	CG1126	-0.00155013	-0.00180304	-0.00209783	-0.00156769	0.00301363	-0.00144109	-0.00285875	0.00108843	-0.001669	-0.00124988	-0.00180671	0.00465546	-0.00447093	0.00162211	-0.0037757	0.00641233	-0.000232756	-0.00502574	0.00685546	0.000370432	-0.00492837	-0.00295811	0.0595846	-0.00302714	-5.60217e-05	0.00383681	0.00247712	-0.00345808	-0.0037994	-0.00254321	0.0103772	-0.000657692	-0.00285577	0.00555325	-0.00109934	-0.00204567	0.00647999	0.00326903	0.0072053	-0.00220875	0.00164615	0.000183097	-0.00432377	0.00297016	-0.000203363	-0.00175467	-0.001817	CG1126	NA	0	0	NA	0.0927143
FBgn0050056	CG30056	-0.00155013	-0.00180304	-0.00209783	-0.00156769	-0.00151309	-0.00144109	0.0362279	0.00108843	-0.001669	-0.00124988	-0.00180671	-0.000295878	-0.00247723	-0.00328822	0.00561508	0.00143301	-0.00508862	-0.00502574	-0.00467421	0.006754	-0.00492837	0.00381045	0.000256112	0.00289675	-5.60217e-05	-0.00405416	-0.0066447	-0.00725799	0.00235892	0.0043594	0.0103772	-0.000657692	-0.00285577	0.00555325	-0.00109934	0.00990419	0.00454616	0.00116363	0.00491697	-0.00800415	0.00626392	-0.00448218	-0.0016022	-0.000312947	-0.0033174	-0.00175467	-0.001817	CG30056	NA	0	0	NA	0.682
FBgn0051681	CG31681	-0.00155013	-0.00180304	-0.00209783	-0.00156769	-0.00151309	-0.00144109	0.00691291	0.00549282	-0.001669	-0.00124988	-0.00180671	0.0145581	0.0314157	0.00407728	-0.0037757	0.00765716	0.00462311	0.0380893	0.0126203	0.0131376	0.010396	0.0173476	0.0139473	-6.51953e-05	0.0309342	0.00646714	0.0115989	0.0117415	0.0331505	0.0135629	-0.000658189	-0.000657692	0.0268523	0.00356143	0.0128194	0.0173729	0.00841381	0.0159015	0.0232236	0.00648434	0.0251548	0.000183097	0.0235723	0.0128195	0.0122528	-0.00175467	-0.001817	CG31681	NA	0	0	NA	0.0255714
FBgn0262487	CG43077	-0.00155013	-0.00180304	-0.00209783	-0.00156769	-0.00151309	-0.00144109	0.00691291	0.00108843	-0.001669	-0.00124988	-0.00180671	-0.000295878	-0.00646463	-0.0106537	-0.0037757	0.00267784	-0.000232756	0.0021601	-0.00467421	0.000370432	-0.00109728	-0.00295811	-0.00430762	-6.51953e-05	-0.00780358	0.00646714	-0.00360409	0.00794162	-0.00626273	0.00205853	-0.000658189	-0.000657692	-0.00285577	-0.00241402	-0.00109934	-0.0035394	-0.000610721	0.00326903	-0.00194803	0.00358664	0.00164615	0.000183097	-0.000921805	-0.000312947	0.00602471	-0.00175467	-0.001817	CG43077	NA	0	0	NA	0.0101429
FBgn0033423	CG1809	-0.00155013	-0.00180304	-0.00209783	-0.00156769	-0.00151309	-0.00144109	0.00691291	-0.00331596	-0.001669	-0.00124988	-0.00180671	-0.000295878	-0.00447093	0.00653244	-0.0037757	0.0051675	-0.000232756	0.0021601	0.00109062	0.006754	0.014227	-0.00295811	0.000256112	0.00289675	0.0154391	-0.00668449	-0.000563485	0.00414172	-0.00133607	0.00205853	-0.000658189	-0.000657692	0.000857743	-0.00241402	-0.00457903	0.00243553	0.000678498	-0.000941779	0.00491697	-0.00220875	0.0104619	-0.00448218	0.00043898	0.00297016	-0.000203363	-0.00175467	-0.001817	CG1809	NA	0	0	NA	4.35714
FBgn0038725	CG6184	-0.00155013	-0.00180304	-0.00209783	-0.00156769	-0.00151309	-0.00144109	0.00691291	-0.00331596	-0.001669	-0.00124988	-0.00180671	0.0096068	-0.000483533	-0.000833052	-0.0037757	-0.00105665	-0.00751655	-0.00502574	0.00109062	0.0195211	-0.00492837	0.000426171	0.000256112	0.00289675	0.00769154	0.00383681	-0.0066447	0.00794162	-0.00133607	-0.00599451	-0.00617589	-0.000657692	-0.00656928	-0.00639766	-0.00457903	0.00243553	0.00454616	0.00958526	0.00262863	0.000688943	-0.00129244	0.000183097	0.00316055	-0.000312947	0.00602471	-0.00175467	-0.001817	CG6184	NA	0	0	NA	0.112429
FBgn0034540	Lrt	-0.00155013	-0.00180304	-0.00209783	-0.00156769	-0.00151309	-0.00144109	0.00691291	-0.00331596	-0.001669	-0.00124988	-0.00180671	0.0096068	0.0194535	0.00898761	-0.0037757	0.00765716	0.00947897	-0.00502574	0.00109062	0.006754	-0.00492837	0.000426171	0.0139473	0.00585869	-5.60217e-05	0.0117278	0.00551773	0.0117415	0.0122122	0.0135629	0.0103772	-0.000657692	0.000857743	0.00356143	0.00586004	0.0173729	0.0161491	0.0116907	0.0209353	0.00938204	0.0192777	0.000183097	0.012686	0.00953636	0.0153668	-0.00175467	-0.001817	Lrt	NA	1	0	NA	0.533286
FBgn0045468	Gr93d	-0.00155013	-0.00180304	-0.00209783	-0.00156769	-0.00151309	-0.00144109	-0.00285875	0.00549282	-0.001669	-0.00124988	-0.00180671	0.0145581	0.0433778	0.0212634	0.00561508	0.0300641	0.00947897	0.0021601	0.00685546	0.0259047	-0.00109728	0.0139633	-0.00430762	0.0147445	0.0193129	0.00909746	0.0115989	0.0155414	0.0331505	0.0204655	-0.000658189	-0.000657692	0.00457125	0.00953688	0.0128194	0.0218541	0.0464458	0.00537444	0.011782	0.0180751	0.024735	0.0141789	0.0405821	0.0259519	0.0247089	-0.00175467	-0.001817	Gr93d	NA	0	0	NA	0.0102857
FBgn0053285	CG33285	-0.00155013	-0.00180304	-0.00209783	-0.00156769	-0.00151309	-0.00144109	-0.00285875	0.00549282	-0.001669	-0.00124988	-0.00180671	-0.000295878	0.0154661	-0.000833052	-0.0037757	0.0275744	-0.000232756	-0.00502574	-0.00467421	0.006754	-0.00109728	0.000426171	0.00481984	-0.00302714	-5.60217e-05	-0.00405416	-0.00360409	0.000341817	0.00605391	-0.00254321	-0.00617589	-0.000657692	0.00828477	-0.00241402	0.00933973	0.00542299	-0.000610721	0.00326903	0.00262863	0.000688943	0.00836291	0.000183097	0.00179976	-0.000312947	0.0153668	-0.00175467	-0.001817	CG33285	NA	0	0	NA	0.00757143
FBgn0035543	CG15020	-0.00155013	-0.00180304	-0.00209783	-0.00156769	-0.00151309	-0.00144109	-0.00285875	0.00108843	-0.001669	-0.00124988	-0.00180671	-0.00524722	-0.00447093	-0.00574338	-0.0037757	0.0101468	-0.00508862	0.0021601	0.00109062	0.0131376	-0.00492837	0.000426171	0.00481984	-6.51953e-05	0.00381776	0.0275097	0.00247712	-0.00345808	-0.00503106	-0.00484408	0.00485951	-0.000657692	-0.00656928	0.00156961	0.00586004	-0.00204567	0.0142153	0.0222177	-0.00881304	-0.00220875	-0.00716961	0.000183097	-0.00432377	0.00953636	-0.0033174	-0.00175467	-0.001817	CG15020	NA	0	0	NA	0.0301429
FBgn0034486	CG13869	-0.00155013	-0.00180304	-0.00209783	-0.00156769	-0.00151309	-0.00144109	-0.00285875	0.00108843	-0.001669	-0.00124988	-0.00180671	0.00465546	0.0134724	0.0212634	0.0150059	0.0300641	0.0191907	0.0165318	0.0126203	0.0131376	-0.00492837	0.0139633	0.00481984	0.0265923	0.00381776	0.00909746	0.00551773	0.0155414	0.0146756	0.0158637	0.0269303	-0.000657692	0.00457125	0.0214878	0.00586004	0.0113979	0.0200168	0.0201123	0.0003403	0.0122797	0.0293528	0.0141789	0.0215311	0.0226688	-0.000203363	-0.00175467	-0.001817	CG13869	NA	0	0	NA	0.0291429
FBgn0051097	CG31097	-0.00155013	-0.00180304	-0.00209783	-0.00156769	-0.00151309	-0.00144109	-0.00285875	-0.00331596	-0.001669	-0.00124988	-0.00180671	-0.000295878	-0.00646463	0.0286289	-0.0037757	0.0051675	-0.000232756	-0.00502574	0.00109062	-0.00601314	-0.00492837	-0.00295811	-0.00430762	0.00882063	0.0541769	0.0143581	-0.000563485	0.000341817	-0.00503106	-0.00484408	-0.000658189	-0.000657692	-0.00285577	0.00156961	0.00238035	-0.00503314	0.00970303	0.0201123	0.0003403	-0.00220875	-0.000872643	0.00951364	-0.00704533	0.00297016	-0.0033174	-0.00175467	-0.001817	CG31097	NA	0	0	NA	0.0145714
FBgn0260967	CG42590	-0.00155013	-0.00180304	-0.00209783	-0.00156769	-0.00151309	-0.00144109	-0.00285875	-0.00331596	-0.001669	-0.00124988	-0.00180671	0.00465546	0.00151017	0.0114428	0.00561508	-0.00230148	0.00219517	0.0021601	-0.00467421	0.006754	0.00656488	-0.0063424	-0.00430762	0.00289675	0.0503031	0.00646714	0.00247712	0.000341817	-0.00256774	0.00896114	-0.00617589	-0.000657692	0.00457125	0.00356143	-0.00109934	0.00392926	-0.000610721	0.00747985	-0.00423637	0.000688943	-0.00129244	-0.00448218	-0.00228259	-0.000312947	0.00602471	-0.00175467	-0.001817	CG42590	NA	0	0	NA	0
FBgn0053252	CG33252	-0.00155013	-0.00180304	-0.00209783	-0.00156769	-0.00151309	-0.00144109	-0.00285875	-0.00331596	-0.001669	-0.00124988	-0.00180671	0.0096068	-0.000483533	-0.000833052	-0.0037757	0.0051675	0.00462311	0.00934593	0.00109062	-0.00601314	-0.00109728	0.00381045	0.000256112	-6.51953e-05	-0.00780358	0.00120649	0.0207208	-0.00345808	0.00482225	0.0170142	-0.00617589	-0.000657692	-0.00285577	-0.00440584	0.00586004	0.00392926	0.00261233	0.00747985	-0.00881304	0.00648434	0.00752332	-0.00448218	0.00520172	-0.000312947	0.00602471	-0.00175467	-0.001817	CG33252	NA	0	0	NA	0.262
FBgn0085211	RpS28-like	-0.00155013	-0.00180304	-0.00209783	-0.00156769	-0.00151309	-0.00144109	-0.00285875	-0.00331596	-0.001669	-0.00124988	-0.00180671	0.00465546	-0.000483533	-0.000833052	-0.0037757	0.0126365	0.00462311	0.0021601	-0.00467421	0.000370432	-0.00492837	0.00381045	0.000256112	-0.00302714	-0.00780358	-0.00405416	0.00855833	0.0155414	-0.00503106	-0.00369364	-0.00617589	-0.000657692	0.000857743	0.0155123	-0.00457903	-0.00204567	0.000678498	0.00116363	0.0003403	-0.00800415	-0.00255184	0.00484837	0.00179976	0.00297016	0.0122528	-0.00175467	-0.001817	RpS28-like	NA	0	0	NA	0.0817143
FBgn0020765	Acp65Aa	-0.00155013	-0.00180304	-0.00209783	-0.00156769	-0.00151309	-0.00144109	-0.00285875	-0.00331596	-0.001669	-0.00124988	-0.00180671	-0.00524722	0.00151017	0.00407728	-0.0037757	0.0113916	-0.00508862	0.0021601	0.00109062	0.006754	-0.00492837	0.0173476	-0.00430762	0.00585869	0.0193129	0.00120649	0.00551773	0.00794162	0.0109806	0.0170142	0.0103772	-0.000657692	0.00457125	0.00754507	0.00238035	0.00990419	0.0187276	0.00326903	0.00949363	0.000688943	0.0192777	-0.00448218	0.00996447	-0.000312947	0.00913874	-0.00175467	-0.001817	Acp65Aa	NA	0	0	NA	0
FBgn0036742	CG7497	-0.000902844	-0.00245364	-0.00153491	-0.000483986	-0.000507016	-0.00243358	-0.00140491	0.000890791	0.00109251	-0.000218573	-0.00266908	-0.00648581	-0.00173414	0.00212922	0.011279	0.0065896	-0.00349573	-0.00208764	0.0102601	-0.00674236	9.87854e-05	-8.14257e-05	0.0129185	-0.00199265	-0.00220665	0.0140669	-0.00533344	0.0222543	-0.00341269	-0.0119526	-0.000555096	-0.00141663	-0.00511908	0.0172896	-0.00847278	0.011577	0.0355906	0.0483677	-0.00813117	-0.000328098	-0.00758936	-0.00398169	0.00869866	0.00354609	-0.00579319	-0.00134385	-0.00163047	CG7497	NA	0	0	-2.07096	0.0772857
FBgn0031476	CG8813	-0.00110214	-0.00226043	-0.00154242	-0.00196538	-0.00189693	0.00259227	-0.00358396	0.00287046	-0.0020924	-0.00156695	-0.00226504	0.00132199	0.0100733	0.00427215	-0.00473352	0.011444	-0.00554936	0.005165	0.00333836	0.00264703	-0.00312217	0.00284854	-0.00540038	-0.00176961	0.00566924	0.00211211	-1.33485e-05	-4.5496e-06	0.0102568	0.00100734	0.00106141	-0.000824535	0.000652104	0.00537293	0.00655345	0.00101047	0.00400969	-0.00070078	0.00355627	0.0153949	0.0128767	0.0204344	0.00194615	0.00709123	0.0128767	-0.00171759	-0.001635	CG8813	NA	0	0	NA	0.0398571
FBgn0031649	hoe2	-0.00110214	-0.00226043	-0.00263	-0.00196538	-0.00189693	-0.00180667	-0.00358396	0.00638426	-0.0020924	-0.00156695	-0.00226504	0.00132199	0.00212049	0.012107	0.00275841	0.0025059	-0.00361236	-0.00630067	0.00333836	0.00264703	-0.00312217	0.0109485	0.00916334	0.0171346	0.00257876	-0.00208482	-1.33485e-05	0.003027	0.00239584	0.00284297	0.0142674	-0.000824535	0.0125026	0.00378387	0.00100128	0.00458555	0.0101809	0.000978907	0.0108588	-0.000787553	0.00517365	-0.00561922	0.00248896	-0.00338576	0.000454867	-0.00198949	-0.00199752	hoe2	NA	0	0	NA	0.634714
FBgn0031333	CG5561	-0.00110214	-0.00226043	-0.00263	-0.00196538	0.00171447	-0.00180667	-0.00358396	-0.00415715	-0.0020924	-0.00156695	-0.00226504	0.00132199	0.00212049	0.0179832	-0.00473352	0.0025059	0.00413561	0.0108978	-0.0012608	0.00264703	-0.00312217	0.00284854	0.00188148	0.00295644	-0.00669271	1.36468e-05	0.0266703	0.0181847	0.0161525	0.0147745	-0.00774259	-0.000824535	0.0154652	0.000605737	0.00932954	0.010544	0.0256089	0.011057	0.0126844	0.00614777	0.0118719	0.00182466	0.0149737	0.00185273	0.0054236	-0.00198949	-0.00199752	CG5561	NA	0	0	NA	0.004
FBgn0036891	CG9372	-0.00178798	-0.00157542	-0.00199748	-0.00101908	-0.00021948	-0.00181843	-0.0020438	-0.0041233	-0.000612273	-0.000952575	0.000414555	-0.00607881	-0.00957159	-0.00735515	-0.00535027	-0.0144148	-0.00648673	-0.00773745	-0.00362815	-0.00618509	-0.00596223	-0.00689337	0.0405198	-0.0058241	-0.00814439	0.00689118	-0.0131684	-0.00621152	-0.0081409	-0.0120412	-0.0066948	-0.00112154	-0.00883537	0.00219845	-0.0107178	-0.0100667	0.0107139	-0.000298844	-0.010918	-0.00458208	-0.0159306	-0.00656198	-0.010195	0.00424959	-0.011586	-0.00159499	-0.00178696	CG9372	NA	0	0	NA	0.252
FBgn0030304	Cyp4g15	-0.00155494	-0.00180863	-0.00210433	-0.00157255	-0.00151779	-0.00144556	-0.00286762	0.000110015	-0.00167418	-0.00125376	-0.00181232	-0.003332	-0.00148497	0.00272171	-0.000124115	0.00591193	-0.00517205	0.00196657	0.0121775	0.00268391	-0.00344917	-0.00504188	0.0161523	0.0129746	-0.00556107	0.0317727	0.000959786	0.0327422	0.00569518	-0.00678244	0.0368535	0.00501587	-0.00658965	0.0296574	-0.00333278	0.000861473	0.0268683	0.0362489	-0.00348436	0.00723112	0.00571019	-0.000856278	0.00457327	0.00654709	0.000143083	-0.00176011	-0.00182263	Cyp4g15	NA	0	0	NA	0.0267143
FBgn0085360	CG34331	-0.00146374	-0.00190494	-0.00221639	-0.00165629	-0.0014628	-0.00152254	-0.00272715	-0.00350337	-0.00169104	-0.00132052	-0.00190882	-0.00524667	-0.00800923	-0.00720447	-0.00398909	-0.00835923	-0.00484549	-0.00487859	-0.00467895	-0.00271405	-0.00497702	-0.00538087	0.00647127	0.00449501	-0.00772162	0.0110885	-0.00836257	-0.00481803	-0.00570077	-0.00882339	-0.00395899	-0.000694863	-0.00532505	-0.00133392	-0.00809659	-0.00659805	0.00660447	-0.00119353	-0.00776637	0.0013675	-0.010738	-0.00431559	-0.00642139	0.000710667	-0.00723538	-0.00181034	-0.00186169	CG34331	NA	0	0	NA	0
FBgn0014859	Hr38	-0.0030357	-0.000343188	-0.00977823	-0.000863439	0.000304376	0.00896481	0.011574	0.0264453	-0.00710505	-0.00160015	0.00119902	0.069303	0.114571	0.143551	0.0346877	0.126597	0.0888175	0.0466898	0.0438663	0.0929223	0.0512316	0.0729535	0.0518746	0.0953662	0.111953	0.0698578	0.1178	0.0771744	0.105675	0.124864	0.0600759	0.00296483	0.0945749	0.0994698	0.0991107	0.174436	0.183942	0.102396	0.102434	0.109753	0.198766	0.0437997	0.180496	0.0890495	0.112472	-0.00350514	-0.00438571	Hr38	NA	0	0	NA	0.0205714
FBgn0036504	yellow-k	-0.00352476	0.000143649	-0.00330872	-0.00353015	0.00126479	-0.00274714	-0.00528786	0.019729	-0.00428894	-0.000844357	-0.00425954	0.00851448	-0.00293361	0.0384325	0.00669083	0.0578728	0.0315686	0.000221151	0.00463461	0.0445828	-0.00669727	0.0711807	0.011491	0.129021	0.13003	0.0621367	0.0157363	0.0345601	-0.00257582	0.037193	0.0345729	0.00289025	0.047947	0.233748	0.0523152	0.099941	0.085827	0.19559	0.0679295	0.0651649	0.107649	0.0211406	0.109289	0.0448747	0.0210095	-0.002555	-0.00222994	yellow-k	NA	0	0	-2.33226	0.263143
FBgn0032613	CG13283	-0.0015631	-0.00181813	-0.00211539	-0.00158081	-0.00152576	-0.00145315	-0.00288268	-0.000517463	-0.00168297	-0.00126034	-0.00182184	-0.00423207	-0.00852913	-0.000239852	-0.00380731	-0.00490733	-0.00550216	-0.00506781	0.000218981	-0.000601771	-0.00496962	-0.0056716	0.017132	0.0112477	-0.0078689	0.0152017	-0.00456337	-0.00244202	-0.00650333	-0.00952489	-0.000326494	0.00556089	-0.00662427	0.00772995	-0.00663759	-0.00461883	0.00708575	0.0151982	-0.00546054	0.00122597	-0.011373	-0.00352181	-0.00571134	0.00500143	-0.00429672	-0.00176936	-0.00183221	CG13283	NA	0	0	NA	0.00214286
FBgn0039595	AstA-R2	-0.00138787	-0.00199411	-0.00232014	-0.00173382	-0.00167344	-0.00159381	-0.00316171	0.00724399	0.000392486	-0.00138233	-0.00199818	-0.00580329	-0.00811991	0.000762182	-0.00126776	0.00378767	-0.00793718	-0.00555833	0.0108974	-0.00566197	-0.00545065	-0.0059665	-0.00193759	-0.0098996	-0.00863056	0.00767612	-0.00506214	0.0461023	-0.00752578	-0.00884367	-0.00170433	-0.00072739	-0.00726545	0.00737537	-0.00460248	0.0123084	0.0205411	0.0881409	0.0022998	-0.00750638	-0.00373226	-0.00495717	0.00597872	0.00510043	-0.000431557	-0.00185899	-0.00190071	AstA-R2	NA	0	0	NA	0.0392857
FBgn0050052	Obp49a	-0.00195383	-0.00142944	-0.00306054	-0.00228712	0.00472682	-0.00210242	-0.00417067	0.0221499	-0.00243493	-0.00182346	-0.00263583	0.0122096	-0.0060864	0.0184849	-0.00345337	0.0444965	0.0104639	-0.00209036	0.00285268	0.0443118	-0.00579275	0.0334553	0.0153543	0.0852488	0.09119	0.0238253	0.0100461	-0.00199599	-0.00662112	0.0103881	0.0497537	-0.000959514	0.0305069	0.204394	0.0588073	0.0592324	0.0505975	0.125944	0.0368859	0.0481416	0.0773346	0.027492	0.0639207	0.0361851	0.00470073	-0.00218274	-0.00214794	Obp49a	NA	0	0	NA	0.298286
FBgn0033763	CG8646	-0.00130513	-0.00207867	-0.000775517	-6.62195e-05	-0.00118117	0.00105065	-0.00293151	0.00215591	-0.0017649	-0.000312878	-0.00207346	-0.00332791	-0.0086738	0.0672474	-0.00210231	-0.00286646	-0.00449986	-0.00315693	-0.00245485	-0.00297975	-0.0047991	-0.00230226	-0.00241613	0.0019221	0.221697	0.0281588	0.0109848	0.00331708	-0.00514571	-0.00490543	-0.000121553	6.71306e-05	-0.00361285	0.0204673	-0.00342157	0.0179216	0.0227273	0.0349132	-0.00636999	0.00892134	-0.00234544	-0.000879385	0.00654661	0.00587728	-0.0048095	-0.00105638	-0.00138644	CG8646	NA	0	0	NA	0.198143
FBgn0262539	CG43093	-0.00157212	-0.00182862	-0.00212759	-0.00158993	0.00114349	-0.00146154	-0.00289932	0.00184835	-0.00169269	-0.00126761	-0.00183235	0.000536857	-0.00857835	0.0124351	0.0128378	0.00376791	0.0053043	0.00340538	0.0123122	0.0203377	-0.0049983	-0.00443021	0.011831	0.00318818	0.00125277	0.00255743	0.000970395	-0.00286485	-0.00395741	-0.00141254	0.00679379	-0.000667024	-7.16365e-05	0.00563205	-0.00199721	0.00322755	0.0096228	0.0113227	-0.00216908	0.00216813	-0.00407819	-0.00178575	-7.23264e-05	0.00467715	-0.00231173	-0.00177957	-0.00184278	CG43093	NA	0	0	NA	0
FBgn0032663	CG15153	-0.000991854	-0.00243118	-0.00351571	-0.00313688	-0.00302763	-0.00288356	0.00894426	-0.0022286	-0.0033396	-0.00250095	-0.00361515	0.00436167	0.0269576	0.0179838	0.00184026	0.0184352	0.0201815	-0.00646164	0.00794988	0.0103212	0.013136	0.0110105	0.00507838	0.011723	0.0115148	0.00241413	0.0125618	0.00068396	0.0158104	0.0133269	0.00420333	-0.00131601	0.0370115	0.0051335	0.00128162	0.0220595	0.0255421	0.0118072	0.0224305	0.0318189	0.0347938	-0.00430113	0.0267456	0.0125125	0.00738189	-0.00251891	-0.00231292	CG15153	NA	0	0	NA	0.121286
FBgn0038054	CG5509	-0.00155905	-0.00187032	-0.00372032	-9.53583e-05	-0.00268334	0.000555644	-0.00506976	0.00406046	-0.000240759	-0.00221655	-0.000367515	0.0102517	-0.00375031	0.0212823	-0.00669588	0.018998	0.0168101	0.0032515	-0.00503641	0.0145505	-0.00441652	0.00975839	-0.00248886	0.0242381	0.0320639	0.00298772	0.00855971	0.0107144	0.000609115	0.00402157	0.0046149	-0.00116636	0.0197812	0.0109721	0.0171242	0.0309297	0.0125829	0.0180169	0.0218166	0.00706135	0.033612	0.00258111	0.0303955	0.00262082	0.0270007	-0.00181126	-0.00238323	CG5509	NA	0	0	NA	0.0762857
FBgn0039022	CG4725	-0.00158989	-0.00184929	-0.00215164	-0.00160791	-0.00155191	-0.00147806	-0.00293209	0.000112489	-0.00171182	-0.00128194	-0.00185306	0.00251784	-0.00231358	0.0125757	-0.00387256	0.00331398	0.0019748	0.00631005	-0.000195337	-0.00107503	0.00105755	0.00699363	0.00650376	-0.00681782	0.029079	0.0141269	0.00461974	0.00771231	-0.00179143	0.00132471	-0.00193268	-0.000674564	0.00214934	0.0104625	6.21093e-05	0.00743462	0.006132	0.0110308	0.00921562	0.00334843	0.011113	0.0028461	0.00766132	0.0112776	0.0001463	-0.00179968	-0.00186361	CG4725	NA	0	0	NA	0.015
FBgn0085460	CG34431	-0.00158989	-0.00184929	-0.00215164	-0.00160791	-0.00155191	-0.00147806	-0.00293209	0.000112489	-0.00171182	-0.00128194	-0.00185306	-0.00143199	0.000867293	0.0184514	-0.00387256	0.00728614	0.0019748	0.0177748	-0.00479412	0.00910971	-0.00199862	0.00159414	0.00286313	0.0144477	0.00435716	-0.00475768	0.0167477	0.00164971	0.000173638	0.0114198	0.00246895	-0.000674564	0.00214934	0.00887358	0.0111655	0.0229254	0.0112742	-0.000726004	-0.00721365	-0.00127474	0.0044153	-0.00459716	0.00603301	0.000801467	0.0249879	-0.00179968	-0.00186361	CG34431	NA	0	0	NA	0.00657143
FBgn0260481	CG32454	-0.00158989	-0.00184929	-0.00215164	-0.00160791	-0.00155191	-0.00147806	-0.00293209	-0.00340103	-0.00171182	-0.00128194	-0.00185306	0.00251784	-0.00549445	-0.0070099	0.0111101	-0.00264425	-0.00189887	-0.00515467	-0.00479412	0.00401734	-0.00199862	-0.00380535	0.00286313	-0.00209215	0.00435716	-0.00475768	0.00219416	-0.00441288	0.00410378	-0.00234624	0.00246895	-0.000674564	-0.00377542	-0.00383789	-0.00826546	-0.00805613	-0.00312405	0.000953544	0.00191372	-0.00820949	-0.00429173	-0.00459716	0.00223363	-0.0044366	0.00263046	-0.00179968	-0.00186361	CG32454	NA	0	0	NA	0.586857
FBgn0000046	Act87E	-0.00133927	-0.00210021	-0.00220854	-0.00176859	-0.00161808	-0.00072818	-0.00263034	0.00627194	-0.000446014	-0.000211808	-0.0026575	-0.00229562	-0.000657984	0.00621723	0.017798	0.012447	-0.00560192	0.00283419	0.0110796	-0.00636686	-0.00449896	-0.00359072	0.0162833	-0.00557925	-0.00870182	0.0130425	0.00105853	0.0393569	-0.000197041	-0.00883161	0.000778157	-0.0010474	-0.00388695	0.0132411	-0.00431507	0.0257359	0.0531818	0.0664005	-0.00203048	0.00169436	-0.00381614	-0.00346693	0.0183801	0.0015315	-0.00465103	-0.00185415	-0.00188267	Act87E	NA	5	1	-5.35147	1.46486
FBgn0027929	NimB1	-0.0013463	-0.0021087	-0.00245346	-0.00183345	-0.0017696	-0.00168539	0.0031429	-0.0038781	-0.00195194	-0.00146177	-0.002113	-0.00504122	-0.00151078	-0.00757069	-0.00441578	-0.00938074	-0.00556755	-0.00269783	-0.00291554	2.96761e-05	-0.00406851	-0.00217591	0.0111186	0.00394956	-0.00826938	0.00906004	-0.00527229	-0.00512532	-0.00304197	-0.00671983	-0.00722286	-0.000769188	-0.00768295	0.000324688	-0.0063452	-0.00635854	-0.00283329	-0.00150073	-0.00929444	-0.00294957	-0.0103224	-0.00317753	-0.00697083	0.00139818	-0.00634056	-0.00193548	-0.00196949	NimB1	NA	0	0	NA	0.146714
FBgn0038181	CG9297	-0.00249172	-0.000965018	-0.00358361	0.00244101	0.00339382	-0.00134737	-0.00356566	0.0074162	-0.00521904	0.000361398	0.00841089	0.0163631	0.0258193	0.0283717	0.00697638	0.0482339	0.0316682	0.0264188	0.00841645	0.0174863	0.0190809	0.020397	0.0159609	0.0387229	0.0331067	0.025179	0.0300746	0.00492187	0.0360957	0.0286688	0.0085186	0.0048834	0.0381011	0.0519491	0.0372276	0.0637482	0.0674709	0.0487763	0.0506103	0.0452274	0.0639406	0.00886984	0.0741133	0.0253575	0.0242994	-0.00114984	-0.00234678	CG9297	NA	0	0	NA	0.230143
FBgn0033490	CG12917	-0.00191435	-0.00154327	-0.000974099	-0.00258349	-0.00249351	-0.00237486	0.00122169	0.01058	-0.00275045	-0.00205975	-0.00297739	0.000371311	0.00663884	0.00927456	0.00518089	-0.00206523	-0.00206826	0.00480627	-0.00770291	0.0210965	-0.00579573	0.0100954	0.00952624	0.00143398	0.0200671	0.000163119	0.006192	-0.00042545	0.00335326	-0.000898279	0.0132726	-0.00108385	0.00495652	0.00915153	0.00573358	0.0120463	0.0177234	0.00721335	-0.00201941	0.0149585	0.00420563	0.00394351	0.00556253	0.0145765	0.0145201	-0.0017538	-0.00147724	CG12917	NA	0	0	NA	0.129714
FBgn0037506	Mics1	-0.00191435	-0.00154327	-0.00262945	-0.00258349	0.000254851	0.00432054	-0.00471111	0.01058	-0.00275045	-0.00205975	-0.00297739	0.0154022	0.0163225	0.0167277	0.0108824	0.0160737	0.0156209	0.0222576	0.00279732	0.013345	-0.0011437	-0.00223303	0.0178387	0.0140222	0.0224191	0.0257148	0.00988416	0.0157241	0.0123268	0.00119716	0.0132726	-0.00108385	0.0184843	0.0877572	0.00784625	0.0265568	0.0427711	0.0430053	0.0104847	0.0131992	0.0207727	0.00394351	0.0154768	0.0384962	0.0031761	-0.00216764	-0.00202903	Mics1	NA	0	0	NA	0.442143
FBgn0038894	CG15497	-0.00191435	-0.00154327	-0.00345713	-0.00258349	-0.00249351	-0.00237486	-0.00471111	-0.00279047	-0.00275045	-0.00205975	-0.00297739	0.00337748	-0.000623919	0.0137465	-0.0062222	-0.0043326	-0.00501646	0.000443445	-0.000702753	0.00171781	-0.00579573	-0.00634252	-0.00709878	-0.000364342	0.00595552	0.00335709	-0.00119233	-0.0073467	-0.0026291	0.000498677	0.00992257	-0.00108385	0.000447255	0.00189562	0.00150824	-0.00155736	0.000503127	0.00593507	0.0174314	0.00440265	-0.00471507	-0.00455395	0.00184468	0.000623312	0.00506676	-0.00237456	-0.00230492	CG15497	NA	0	0	NA	0.0792857
FBgn0034010	CG8157	-0.00129109	-0.00216763	-0.00252203	-0.0018847	-0.000590202	-0.0017325	-0.00343683	-0.00279084	-0.00069836	-0.00150262	-0.00217205	0.00444475	-0.00962749	0.0245158	-0.0045392	-0.00155998	-0.00376366	-0.00409129	-0.0056194	-0.00376321	-0.00488493	-0.00486874	0.00597147	-0.000308113	0.0936758	0.00910097	-0.00421497	0.00365295	-0.00800679	-0.006359	-0.00442898	0.0150079	0.0021833	0.000187623	-0.00874368	-0.00408133	0.00219063	0.0249958	-0.00873153	0.000603505	-0.00808216	-0.00158912	-0.00899772	0.00242486	-0.0072489	-0.00196636	-0.00199359	CG8157	NA	1	0	NA	1.24786
FBgn0033742	CG8550	-0.00201034	-0.00144911	-0.00226239	-0.00182946	-0.00366475	-0.00349036	-0.00288323	0.0120028	-5.70905e-05	-0.00302724	-0.00437591	0.0036708	0.0116664	0.00973024	0.00250489	0.0264143	0.00589048	0.0234851	0.00536593	0.0303112	0.00232132	0.00842933	0.0159873	0.00894071	0.0163407	0.00447598	0.00923282	0.026418	0.0149538	0.00804404	-0.0012682	-0.00159295	0.0194078	0.0175684	0.0106987	0.0185173	0.0268901	0.0128927	0.0183977	0.0129664	0.0236775	-0.00121011	0.0229686	0.00234516	0.0167995	-0.00188782	-0.00190728	CG8550	NA	0	0	NA	0.464857
FBgn0085473	CG34444	-0.000828669	-0.00263986	-0.00307146	-0.00229528	-0.00221534	-0.00210992	-0.00418555	-0.00184563	-0.00244361	-0.00182997	-0.00264524	0.00246654	-0.00557296	-0.00888827	0.00730451	-8.90028e-05	-0.00436953	0.00246124	-0.00684359	-0.00444233	0.00063711	-0.00234903	0.00928409	-0.000962779	0.00180853	-0.000800963	0.00036214	-0.00024134	-0.00255726	-0.000467105	-0.00150224	-0.000962937	-0.00200637	0.00404785	-0.00466637	0.00619029	0.00155967	0.00519726	-0.00352223	-0.00181969	-0.00517033	-0.000187291	-0.00208016	0.00563048	-0.00546497	-0.00220882	-0.00218	CG34444	NA	0	0	NA	0.0108571
FBgn0028542	NimB4	-0.00147922	-0.00198971	-0.00231502	-0.00173	-0.00166975	-0.00159029	-0.00315473	-0.00365928	-0.0018418	-0.00137929	-0.00199377	-0.00579049	-0.00924656	-0.0087395	-0.00416662	-0.00975957	-0.00499131	-0.00523069	-0.00439909	-0.0041141	-0.00543863	-0.00506806	0.00546194	0.00442239	-0.00827148	0.00994042	-0.00922008	-0.00517418	-0.00670263	-0.00976738	-0.00560443	-0.000725786	-0.00545656	-0.00200205	-0.00858764	-0.00848575	0.00369923	-0.00181815	-0.00902244	0.000451403	-0.0124893	-0.00494624	-0.00736523	-0.000962908	-0.00780023	-0.00187849	-0.00192799	NimB4	NA	0	0	NA	0.114429
FBgn0033129	Tsp42Eh	-0.0020071	-0.00146544	-0.00381808	-0.00285322	-0.00100625	0.0101494	-0.00520298	0.0143694	-0.00117726	-0.0022748	-0.00328825	0.00956533	0.0577269	0.0317941	0.0185063	0.0377594	0.031312	0.0296918	0.0271024	0.00630727	0.00877883	0.0250402	0.0168266	0.031736	0.018699	0.0274376	0.0187625	0.0322676	0.0386653	0.0201164	0.00580127	0.0100369	0.0324871	0.0162588	0.0256345	0.0372209	0.0640545	0.0729495	0.00251245	0.045842	0.0342522	-0.000953256	0.0385491	0.0280395	0.0259069	-0.00253596	-0.00243021	Tsp42Eh	NA	0	0	NA	0.0647143
FBgn0053983	obst-H	-0.00207821	-0.00139737	-0.00260386	-0.00267129	0.000645243	-0.00147396	-0.00487122	0.0115999	-0.00198606	-0.00212975	-0.00218365	0.00604389	-0.00802395	0.0155019	0.00359717	0.0367284	0.0174486	-0.00216735	-0.000780653	0.0306658	-0.00703371	0.0181124	0.00240953	0.0728075	0.112906	0.0508894	-0.00513597	0.0153684	-0.00882336	0.0105296	0.00912241	0.00405963	0.019878	0.137826	0.0234368	0.063793	0.0484526	0.123317	0.026536	0.0353685	0.0705364	0.0181093	0.0579895	0.0449726	0.00535568	-0.00218768	-0.00202648	obst-H	NA	0	0	NA	23.9337
FBgn0260011	NimC4	-0.000925661	-0.00255813	-0.00274767	-0.00206457	-0.00184299	-0.000934582	-0.00307237	-0.00396575	-0.00188292	-0.00177331	-0.00205735	-0.00528501	-0.00524434	-0.00934899	-0.00441167	-0.012466	-0.00406589	-0.00520164	-0.00315008	-0.00724626	-0.0054498	-0.00218546	0.000319619	-0.00534546	-0.00873208	0.00137134	-0.0111909	-0.000480361	-0.00269849	-0.00923283	-0.0054299	-0.000933125	-0.00695307	-0.00475205	-0.00956559	-0.0117733	0.00155897	-0.00485817	-0.0100469	-0.00241151	-0.0126914	-0.00448088	-0.0093925	-0.00392179	-0.00602019	-0.00207401	-0.00207715	NimC4	NA	4	3	-4.93563	0.217571
FBgn0036146	CG14141	-0.00429751	0.000772964	-0.00507848	-0.00389274	-0.00509302	0.00637666	0.0102746	0.0118997	-0.00561781	-0.00420705	-0.00608133	0.0226658	0.0689593	0.0284155	0.00641264	0.0304293	0.0163684	0.0290692	0.0211588	0.0187547	0.0101571	0.0190138	0.0173613	0.0155353	0.0131724	0.00887036	0.0363882	0.0175727	0.0449958	0.0371426	0.00810255	-0.00221377	0.0167755	0.01116	0.0336062	0.0509036	0.0420623	0.0117034	0.0249184	0.0168891	0.0630912	0.0147685	0.0633407	0.0274605	0.0312783	-0.00312394	-0.00286768	CG14141	NA	0	0	NA	0.0495714
FBgn0032538	CG16885	-0.0012759	-0.00224898	-6.60782e-05	-0.00195542	-0.00188732	-0.00179751	-0.00356581	-0.00413609	-0.0020818	-0.00155901	-0.00225357	0.0181588	0.0118309	0.00355451	0.00700385	0.00566921	0.00425232	0.0071759	0.00136037	0.00444326	0.0105779	-0.00157908	0.000319456	-0.00377584	-0.00490176	0.00314533	-0.00259917	-0.00194351	0.016769	0.00902503	-0.00770337	-0.000820358	0.00106989	0.00941118	0.0116497	0.0030379	0.00486651	0.0067037	-0.00385699	-0.00817662	0.000220593	0.00604751	-0.00539316	0.00575232	-0.00413789	-0.0013866	-0.00119699	CG16885	NA	1	1	NA	1.62429
FBgn0260657	CG42540	-0.0012759	-0.00224898	-0.00176648	-0.00195542	0.00375898	0.00164128	0.00862268	-0.00138923	-0.0020818	-0.00155901	-0.00225357	0.00889487	-0.00557672	0.0158041	0.00114715	0.0243018	0.0118234	-0.00626875	0.00136037	0.00444326	-0.00375799	0.0110849	0.0117044	0.0405584	0.0410011	0.012988	-0.00639181	0.00753595	0.00447864	0.00113269	0.0267086	-0.000820358	0.0103338	0.0640692	0.00513924	0.00583267	0.034214	0.0500349	0.00327877	0.02616	0.0222129	0.00604751	0.0238861	0.011895	0.00945691	-0.0018117	-0.00176379	CG42540	NA	0	0	NA	0.061
FBgn0005638	slbo	-0.00279506	-0.000730868	-0.00460916	-0.00323185	0.000828847	-0.000949672	-0.0051203	0.0124877	-0.00318969	0.000130742	-0.00315973	0.0146411	0.00270466	0.046528	0.00442876	0.0915318	0.0555975	0.018502	0.0218082	0.036683	0.00294501	0.0747227	0.0143087	0.140752	0.195193	0.058821	0.0264934	0.0328604	0.00506514	0.0322133	0.0636241	0.00108657	0.0466032	0.215454	0.0554732	0.113192	0.0818487	0.142452	0.0644174	0.0801355	0.131501	0.0499058	0.106652	0.0839203	0.0277426	-0.00284173	-0.00271169	slbo	NA	1	0	NA	1.20271
FBgn0039491	CG6059	-0.0012464	-0.00228768	-0.00266171	-0.00198907	-0.0019198	0.0019386	0.0230767	0.0228743	0.00117454	-0.00158584	0.00114203	-0.0032749	0.00288901	0.0233846	-0.00479058	0.0235657	0.0120268	0.00835138	0.00982345	0.0228992	0.0251555	-0.0011108	0.00700622	0.0109025	0.00862473	0.0454296	0.0147167	0.00896367	0.00479613	-0.00176714	0.00724276	-0.000834475	0.00435023	0.0437876	0.00403902	0.0239378	0.0513805	0.0325049	-0.00180163	0.0215195	0.00708721	0.000687641	0.0097874	0.0316458	-0.00572874	-0.00204622	-0.00206526	CG6059	NA	0	0	NA	0.0578571
FBgn0031470	CG18557	-0.0012464	-0.00228768	-0.000798995	-0.00198907	-0.0019198	0.0019386	-0.00362717	0.010838	-0.00211762	-0.00158584	-0.00229234	0.023787	0.0451137	0.0166751	0.0272881	0.0354722	0.0352494	0.0230794	0.021639	0.0316217	0.0460946	0.0196984	0.0101241	0.0412563	0.0165644	0.0184742	0.0562633	0.0271362	0.0569672	0.0438193	0.00347309	-0.000834475	0.037332	0.0165715	0.0325668	0.0565942	0.059748	0.0195592	0.0279026	0.0432962	0.0584252	0.00706224	0.0632442	0.00921581	0.0793712	-0.00158054	-0.00144436	CG18557	NA	0	1	-4.96785	0.0347143
FBgn0035695	CG10226	-0.00253202	-0.00102414	-0.00342664	-0.0025607	-0.00247152	-0.00235391	-0.00466956	0.0197635	-0.00272619	-0.00204159	-0.00295113	-0.00452712	0.0114223	0.0728304	0.00533703	0.0592742	0.0184576	0.00939712	0.034739	0.0136389	-0.00335678	0.0103701	0.0619181	0.0579509	0.0125636	0.152346	0.0363291	0.00211005	0.00636791	0.00148331	0.0259632	0.355403	-0.00314825	0.0586865	0.0152558	0.0485065	0.0779716	0.0973337	-0.000378602	0.0212413	0.00286029	0.00982455	0.0112751	0.0638413	-0.000332179	-0.00238588	-0.0023276	CG10226	NA	0	0	NA	0.0595714
FBgn0038832	CG15695	-0.00187899	-0.0016891	-0.00317226	-0.00237061	-0.00228805	0.00268459	-0.00432291	0.000813364	-0.00252381	0.0160546	-0.00273205	-0.00575089	0.00303733	-0.000950329	0.00671588	0.00616703	-0.00065792	0.00507746	-0.00198304	0.0106154	0.00268565	0.00832085	0.0719865	0.0152045	0.0223702	0.00613336	-0.00123524	0.0175157	0.0103962	0.00144568	0.0028289	-0.00099454	0.00316887	0.0189393	0.003161	-0.00111697	0.010936	0.0270968	-0.00121558	0.0109009	0.00743544	0.00556788	0.00319311	0.00697367	0.00616728	-0.00227774	-0.00224679	CG15695	NA	0	0	NA	0.102571
FBgn0038225	soti	-0.00171958	-0.00185629	-0.00142604	0.00231916	0.00463152	0.00249846	0.000644241	0.00525827	-0.0045984	0.00680271	0.0130292	0.0333516	0.0625077	0.0435645	0.0255117	0.047601	0.0504531	0.0159018	0.0232199	0.03685	0.0184855	0.0410616	0.021269	0.0402271	0.0386453	0.0242242	0.0445727	0.0382679	0.050976	0.0386066	0.0253258	-0.00233681	0.0402849	0.0378954	0.0271402	0.0645572	0.0598981	0.0434493	0.0401455	0.0460329	0.0587994	0.0214626	0.0656495	0.0445113	0.0426742	-0.000670689	-0.00166731	soti	NA	0	1	NA	1.52786
FBgn0261534	l(2)34Fc	-0.00165719	-0.00192757	-0.00224272	0.00277486	-0.0016176	-0.00154062	-0.0030562	0.00469505	-0.00178428	-0.00133621	-0.0019315	-0.00097798	-0.00717756	0.0299501	-0.00403648	0.0369648	0.0124048	-0.00537286	0.0165735	0.0174572	-0.00168503	0.0185458	0.0167402	0.0458449	0.00252845	0.0346823	0.00671149	0.0029044	-0.0045556	0.00712029	0.0243663	-0.000703118	-7.55129e-05	0.0487908	0.0109148	0.0229643	0.04371	0.0572333	0.0226871	0.00770667	0.0204409	0.0170286	0.0177447	0.0479261	0.00727311	-0.000763156	-0.0019425	l(2)34Fc	NA	0	0	NA	0.908286
FBgn0038142	CheA87a	-0.00165719	-0.00192757	-0.00224272	0.00277486	-0.0016176	-0.00154062	-0.0030562	0.00469505	-0.00178428	-0.00133621	-0.0019315	-0.00097798	0.000282346	0.00698363	-0.00403648	0.017169	0.00559133	0.00134902	0.000395576	0.0294001	-0.00526877	0.00271688	0.0124712	0.0181378	-0.00109523	0.0273008	-0.0103543	-0.00420473	-0.00109917	-0.00364129	0.00372045	-0.000703118	-7.55129e-05	0.0152529	-0.00210528	0.00479949	0.0304442	0.0316301	0.00770297	0.00499606	0.00198424	0.00393637	0.00692485	0.0356415	-0.00146583	-0.000763156	-0.0019425	CheA87a	NA	0	0	NA	0.0231429
FBgn0259974	Sfp84E	-0.00165719	-0.00192757	-0.00224272	0.00277486	-0.0016176	-0.00154062	-0.0030562	0.00057503	-0.00178428	-0.00133621	-0.0019315	-0.00097798	-0.00531259	0.00928028	-0.00403648	-0.0026268	-0.00349337	-0.00537286	0.000395576	-0.00642846	-0.00526877	0.0185458	-0.00460514	0.00151356	0.0170231	-0.00468568	-0.00182139	0.0029044	-0.00685988	0.0103488	0.00372045	-0.000703118	0.00339824	0.00593681	0.0109148	-0.00358426	0.00511858	-0.00185089	0.00984356	-0.000425162	0.00905273	0.00393637	0.00119669	-0.00428316	0.00436013	-0.000763156	-0.0019425	Sfp84E	NA	0	0	NA	0
FBgn0052228	CG32228	-0.00165719	-0.00192757	-0.000967504	-0.00167597	0.00261685	-0.00154062	-0.0030562	0.00881507	-0.00178428	-0.00133621	-0.0019315	0.012917	0.000282346	0.0253568	0.00474798	0.00203104	0.00104898	-0.00537286	0.000395576	-0.000457042	-0.00168503	0.00271688	0.0167402	0.00705498	0.00252845	0.00269582	0.0038672	0.00645896	-0.00109917	-0.00471745	-0.00660245	-0.000703118	-7.55129e-05	0.0152529	-0.00210528	0.0131832	0.00511858	0.0119354	0.00342179	-0.000425162	0.00119885	-0.000427694	-0.000712703	0.0018591	0.00144715	-0.00155706	-0.00151742	CG32228	NA	0	0	NA	0.00142857
FBgn0039052	CG6733	-0.00165719	-0.00192757	-0.000967504	-0.00167597	-0.0016176	-0.00154062	0.00608456	0.00057503	-0.00178428	-0.00133621	-0.0019315	0.00365368	0.0133372	0.00698363	-0.00403648	-0.00146234	-0.00349337	0.0215147	0.000395576	0.00551438	0.00548243	-0.000448902	0.0124712	0.00982568	-0.00109523	0.000235319	0.0124001	0.00645896	5.29727e-05	-0.00148897	0.0140434	-0.000703118	0.0138195	0.0133897	0.00440477	0.00479949	0.00572157	0.000118586	0.0119841	0.00770667	0.0102308	-0.000427694	0.00692485	0.0141436	-0.00437881	-0.00155706	-0.00151742	CG6733	NA	0	0	NA	0.0568571
FBgn0034730	ppk12	-0.00165719	-0.00192757	-0.000967504	-0.00167597	-0.0016176	0.00361723	-0.0030562	-0.00354499	-0.00178428	-0.00133621	-0.0019315	0.00828534	0.0338519	0.0161702	-0.00403648	0.017169	0.0260319	0.0215147	0.00578821	0.0114858	-0.00168503	0.00904844	0.0124712	0.00705498	0.0133995	0.000235319	0.00955578	0.0100135	0.0288565	0.018958	0.0088819	-0.000703118	0.0138195	0.00593681	0.00440477	0.0397318	0.0195904	0.0139049	0.0184059	0.0293915	0.0326144	0.00393637	0.0355657	0.023357	0.0160121	-0.00155706	-0.00151742	ppk12	NA	0	0	NA	0.614143
FBgn0033362	CG8172	-0.00165719	-0.00192757	-0.000967504	-0.00167597	-0.0016176	-0.00154062	-0.0030562	0.00057503	-0.00178428	-0.00133621	-0.0019315	0.00365368	0.00587728	-0.00449961	-0.00403648	0.00552441	0.00104898	-0.00537286	-0.00499706	-0.000457042	-0.00526877	-0.000448902	0.00393301	0.0125964	0.00252845	0.00269582	0.00671149	0.00645896	0.00235726	0.00712029	0.0088819	-0.000703118	-0.00702301	0.0115265	0.00440477	0.00759407	0.00330961	0.000118586	-0.00085939	-0.00313577	0.00630387	0.0126645	0.00756132	0.00493023	0.00144715	-0.00155706	-0.00151742	CG8172	NA	0	0	NA	0.0657143
FBgn0053696	CNMaR	-0.00165719	-0.00192757	-0.000967504	-0.00167597	-0.0016176	-0.00154062	-0.0030562	0.00057503	-0.00178428	-0.00133621	-0.0019315	0.00365368	-0.00158263	0.00928028	-0.00403648	0.00319549	0.00332015	-0.00537286	0.00578821	0.00551438	-0.00168503	0.0185458	-0.000336067	0.00705498	0.0278941	0.000235319	0.00955578	-0.000650164	-0.00225131	0.0146534	0.0192048	-0.000703118	0.00339824	0.00221037	0.0109148	0.0117859	0.0117515	0.00405753	0.0269683	0.0104173	0.0102308	-0.000427694	0.0202906	0.0172148	0.00727311	-0.00155706	-0.00151742	CNMaR	NA	0	0	NA	0.0245714
FBgn0250842	CG17575	-0.00165719	-0.00192757	-0.00224272	-0.00167597	0.00261685	-0.00154062	0.00608456	-0.00354499	-0.00178428	-0.00133621	0.00277087	-0.00097798	0.00214732	0.00239034	-0.00403648	0.00552441	0.00559133	0.00134902	-0.00499706	0.0114858	-0.00526877	-0.000448902	-0.000336067	0.00982568	0.00615212	-0.00468568	0.0152444	-0.000650164	-0.00225131	0.000663343	-0.00660245	-0.000703118	0.00339824	0.0133897	0.0109148	0.0103887	0.0171784	0.00996595	-0.00085939	0.0158385	0.0153358	-0.000427694	0.0113801	0.00493023	0.00144715	-0.00187586	-0.0019425	CG17575	NA	0	0	NA	0.0397143
FBgn0037772	Spn85F	-0.00165719	-0.00192757	-0.00224272	-0.00167597	-0.0016176	-0.00154062	-0.0030562	0.0294152	-0.00178428	-0.00133621	-0.0019315	-0.00560964	0.00214732	0.0391367	0.00474798	0.0323069	0.0124048	0.00134902	0.00578821	0.0114858	-0.00168503	0.01538	0.0295475	0.0236792	0.00977579	0.0445243	0.0124001	0.0100135	0.00235726	-0.00471745	0.0088819	-0.000703118	-0.00354926	0.0301586	0.00114975	0.0271561	0.0630057	0.0552638	0.00342179	0.00770667	0.00591118	-0.000427694	0.0120166	0.0356415	0.00144715	-0.00187586	-0.0019425	Spn85F	NA	0	0	NA	0.048
FBgn0001138	grn	-0.00165719	-0.00192757	-0.00224272	-0.00167597	-0.0016176	0.00361723	-0.0030562	0.00881507	-0.00178428	-0.00133621	-0.0019315	-0.00097798	0.000282346	0.00239034	0.00474798	0.0160045	-0.00122219	-0.00537286	0.00578821	0.00551438	0.0018987	-0.000448902	-0.000336067	-0.00125714	-0.00109523	0.0149983	0.0124001	0.0171227	0.00120511	0.000663343	0.0088819	-0.000703118	-7.55129e-05	0.00593681	-0.00210528	0.00759407	0.0250173	0.0178438	0.0162653	-0.00313577	0.00630387	-0.00479176	0.00501546	0.0294993	-0.00729179	-0.00187586	-0.0019425	grn	NA	0	0	NA	0.0795714
FBgn0033202	CG1339	-0.00165719	-0.00192757	-0.00224272	-0.00167597	-0.0016176	-0.00154062	-0.0030562	0.0129351	-0.00178428	-0.00133621	-0.0019315	0.012917	0.00587728	0.00698363	-0.00403648	0.0194979	0.0078625	0.0147928	0.00578821	0.00551438	-0.00526877	0.00271688	0.00393301	0.0236792	0.00977579	0.0346823	0.00671149	0.0171227	0.0184872	0.00389182	0.0192048	-0.000703118	-0.00702301	0.024569	-0.00210528	0.00619678	0.0352681	0.0178438	0.0012812	0.0104173	0.00591118	-0.000427694	0.00756132	0.0325704	0.00144715	-0.00187586	-0.0019425	CG1339	NA	0	0	NA	0.607571
FBgn0038416	CG17930	-0.00165719	-0.00192757	-0.00224272	-0.00167597	-0.0016176	-0.00154062	0.00608456	0.00057503	-0.00178428	-0.00133621	-0.0019315	-0.00097798	0.00774226	0.0115769	0.00474798	0.00901779	-0.00803571	-0.00537286	-0.00499706	-0.000457042	-0.00168503	0.00271688	0.00393301	0.0125964	0.00977579	0.0100773	-0.00750997	-0.000650164	-0.0045556	-0.00364129	-0.001441	-0.000703118	0.00687199	0.0171161	0.00440477	0.00759407	0.0147664	0.0119354	-0.00514057	0.00228545	0.0043404	0.00393637	-0.00134917	0.0110725	0.0130991	-0.00187586	-0.0019425	CG17930	NA	0	0	NA	0.0497143
FBgn0260995	dpr21	-0.00165719	-0.00192757	-0.00224272	-0.00167597	-0.0016176	-0.00154062	0.00608456	0.00057503	-0.00178428	-0.00133621	-0.0019315	-0.00097798	-0.00531259	0.00928028	0.00474798	-0.0026268	0.00104898	0.00807091	0.000395576	0.0174572	-0.00168503	-0.00361468	-0.000336067	0.00428427	0.00252845	-0.00714618	0.0038672	0.0100135	-0.00109917	0.00604413	-0.001441	-0.000703118	0.020767	-0.00337928	0.00440477	0.000607617	-0.00211731	0.00405753	-0.00728116	0.00228545	0.00551849	0.0126645	0.00947071	-0.00428316	-0.00146583	-0.00187586	-0.0019425	dpr21	NA	0	5	NA	3.53486
FBgn0030773	CG9676	-0.00165719	-0.00192757	-0.00224272	-0.00167597	-0.0016176	0.00877508	-0.0030562	-0.00354499	-0.00178428	-0.00133621	-0.0019315	-0.00097798	-0.00904254	0.00239034	-0.00403648	0.00203104	0.0078625	0.00134902	0.0111808	-0.000457042	-0.00526877	0.0185458	0.00393301	0.0181378	0.0351415	0.00761682	0.0038672	0.0029044	-0.0045556	0.00712029	0.0295277	-0.000703118	-7.55129e-05	0.024569	0.0076598	0.0034022	0.0147664	0.0375386	0.0141247	0.00770667	0.0220116	-0.00479176	0.0196541	0.0202859	0.00144715	-0.00187586	-0.0019425	CG9676	NA	0	0	NA	0.0148571
FBgn0034996	CG13575	-0.00165719	-0.00192757	-0.00224272	-0.00167597	-0.0016176	-0.00154062	0.00608456	-0.00354499	-0.00178428	-0.00133621	0.00277087	0.00365368	0.000282346	0.00239034	0.0135324	-0.00379125	0.0078625	-0.00537286	-0.00499706	-0.000457042	0.00548243	-0.000448902	-0.000336067	0.00428427	0.00252845	0.0125378	-0.00466568	0.0029044	0.00581368	0.0103488	-0.001441	0.0265167	0.0138195	0.00407359	0.00440477	0.0117859	0.00632456	0.00996595	0.0119841	-0.000425162	0.00591118	0.00393637	0.0164718	-0.00428316	0.0101861	-0.00187586	-0.0019425	CG13575	NA	0	0	NA	0.007
FBgn0000120	Arr1	-0.00165719	-0.00192757	-0.00224272	-0.00167597	-0.0016176	-0.00154062	-0.0030562	0.00469505	-0.00178428	-0.00133621	-0.0019315	0.0221803	0.0226621	0.00468698	-0.00403648	0.00552441	0.0101337	-0.00537286	0.000395576	0.00551438	0.0018987	0.01538	0.00393301	0.00982568	0.00252845	0.0149983	0.0209329	0.0135681	0.0230958	0.0125011	0.00372045	-0.000703118	0.00339824	-0.00151606	0.0206799	0.0369372	0.0159724	0.00208806	0.0205465	0.00770667	0.0247605	0.00393637	0.0177447	0.0110725	0.027664	-0.00187586	-0.0019425	Arr1	NA	0	0	NA	0.021
FBgn0054033	CG34033	-0.00165719	-0.00192757	-0.00224272	-0.00167597	-0.0016176	-0.00154062	-0.0030562	0.00469505	-0.00178428	-0.00133621	-0.0019315	0.00365368	0.00587728	0.0391367	0.00474798	0.029978	0.0124048	0.00807091	0.000395576	0.0294001	-0.00526877	0.00588266	0.0167402	0.0458449	0.00615212	0.0199193	0.0294658	0.00645896	0.00581368	0.00281566	0.0295277	0.0265167	0.00687199	0.0320219	0.0076598	0.0201697	0.0334592	0.039508	0.00984356	0.0104173	0.0118016	-0.000427694	0.0101072	0.0172148	0.0101861	-0.00187586	-0.0019425	CG34033	NA	0	0	NA	0
FBgn0040973	CG16824	-0.00165719	-0.00192757	-0.00224272	-0.00167597	-0.0016176	-0.00154062	-0.0030562	0.00469505	-0.00178428	-0.00133621	-0.0019315	0.00365368	0.0189321	0.0368401	0.0135324	0.0334714	0.0124048	0.00134902	0.00578821	-0.000457042	0.0198174	0.00271688	0.0252784	0.0319913	-0.00109523	0.0814318	0.0180887	-0.000650164	0.0207915	0.00389182	0.0140434	0.271495	0.0138195	0.0115265	0.0109148	0.0201697	0.0298412	0.0276912	0.00556238	0.0185491	0.0141578	0.00393637	0.012653	0.0264281	0.0101861	-0.00187586	-0.0019425	CG16824	NA	0	0	NA	0.0932857
FBgn0052183	Ccn	-0.00165719	-0.00192757	-0.00224272	-0.00167597	-0.0016176	-0.00154062	-0.0030562	0.00469505	-0.00178428	-0.00133621	-0.0019315	-0.00560964	-0.00158263	0.00239034	-0.00403648	0.000866578	0.00104898	-0.00537286	-0.00499706	0.00551438	-0.00168503	0.00588266	0.00820209	0.00151356	0.0242705	0.00761682	0.0351544	-0.000650164	-0.00109917	0.0125011	0.00372045	-0.000703118	0.0103457	0.00966324	-0.00210528	0.0131832	0.0039126	0.00799648	0.00556238	-0.000425162	0.00748196	-0.00479176	0.0158353	0.0018591	0.0101861	-0.00187586	-0.0019425	Ccn	NA	0	0	NA	4.439
FBgn0033058	CCHa2-R	-0.00165719	-0.00192757	-0.00224272	-0.00167597	-0.0016176	-0.00154062	-0.0030562	0.00057503	-0.00178428	-0.00133621	-0.0019315	-0.00097798	-0.00344761	0.00468698	0.00474798	0.00552441	0.00332015	0.00134902	-0.00499706	-0.00642846	0.0018987	-0.00361468	0.00393301	-0.00125714	-0.00109523	0.00515632	0.0010229	-0.000650164	-0.00685988	0.000663343	0.00372045	-0.000703118	-7.55129e-05	0.00966324	-0.00861533	0.000607617	0.0039126	-0.00185089	-0.00514057	-0.00313577	-0.00272809	-0.00479176	-0.00198563	0.00800136	-0.00146583	-0.00187586	-0.0019425	CCHa2-R	NA	0	0	NA	0.0234286
FBgn0052174	CG32174	-0.00165719	-0.00192757	-0.00224272	-0.00167597	-0.0016176	-0.00154062	-0.0030562	-0.00354499	-0.00178428	-0.00133621	-0.0019315	-0.00097798	-0.00531259	0.00468698	0.00474798	0.00319549	0.0101337	-0.00537286	0.0111808	0.0114858	0.0018987	0.00271688	0.00393301	0.00982568	0.00977579	-0.00222518	0.0010229	-0.000650164	0.0127265	0.0103488	-0.001441	-0.000703118	0.0103457	0.00780002	0.00440477	0.0173751	0.00210363	0.0119354	0.0141247	0.0239703	0.0129797	0.00393637	0.0158353	-0.00735429	0.00727311	-0.00187586	-0.0019425	CG32174	NA	24	6	NA	16.0317
FBgn0262808	CG43179	-0.00165719	-0.00192757	-0.00224272	-0.00167597	-0.0016176	-0.00154062	-0.0030562	-0.00354499	-0.00178428	-0.00133621	0.00277087	0.00365368	-0.00344761	0.00698363	-0.00403648	0.017169	0.00332015	-0.00537286	0.00578821	0.0174572	-0.00168503	0.0248773	0.0124712	0.0264499	0.0206468	0.00761682	-0.00182139	-0.000650164	-0.0045556	0.00496797	0.00372045	-0.000703118	-0.00354926	0.0338851	0.00114975	0.0145805	0.00933952	0.0237523	0.00556238	0.00499606	0.0220116	0.00393637	0.0151989	0.0018591	-0.00146583	-0.00187586	-0.0019425	CG43179	NA	0	0	NA	0.0192857
FBgn0262581	CG43121	-0.00165719	-0.00192757	-0.00224272	-0.00167597	-0.0016176	-0.00154062	-0.0030562	-0.00354499	-0.00178428	-0.00133621	-0.0019315	0.00365368	0.0133372	0.00928028	-0.00403648	0.00668887	-0.00122219	0.00807091	0.00578821	0.00551438	-0.00168503	-0.000448902	-0.000336067	0.00151356	0.00615212	0.000235319	0.0038672	-0.00420473	0.00120511	0.0092726	0.00372045	-0.000703118	-7.55129e-05	-0.00337928	0.00114975	0.00899136	0.00511858	-0.00185089	0.0012812	0.00770667	0.0153358	-0.000427694	0.00565193	-0.00121203	0.0130991	-0.00187586	-0.0019425	CG43121	NA	0	0	NA	0
FBgn0261633	CG42716	-0.00165719	-0.00192757	-0.00224272	-0.00167597	-0.0016176	-0.00154062	-0.0030562	-0.00354499	-0.00178428	-0.00133621	-0.0019315	-0.00560964	-0.00344761	-0.00679626	-0.00403648	-0.00961355	-0.00803571	-0.00537286	-0.00499706	-0.000457042	-0.00526877	-0.00361468	0.00820209	-0.00125714	-0.00834257	0.00515632	-0.00750997	-0.00775929	-0.00685988	-0.00902208	-0.00660245	-0.000703118	-0.00354926	0.00407359	-0.00536031	-0.00777613	0.00330961	-0.00382036	-0.00942175	-0.00313577	-0.00901119	-0.000427694	-0.0077138	0.0018591	-0.0102048	-0.00187586	-0.0019425	CG42716	NA	0	0	NA	0.0135714
FBgn0034151	CG15617	-0.00122439	-0.002361	-0.00274701	0.0015816	-0.00198133	0.00232471	-0.00374341	-0.000977815	-0.00218549	-0.00163666	-0.00236581	0.0120394	0.0148133	0.023557	0.00940217	0.0352925	0.00684857	0.0098857	0.00708972	0.00675432	0.0111047	0.0149607	0.0257334	0.0380535	-0.00725946	0.0896964	0.0337688	0.016619	0.011825	0.00960009	0.00877171	0.221408	0.0254366	0.0316149	0.00273726	0.021282	0.0335969	0.0339177	0.00943503	0.00501275	0.008523	0.0226393	0.0128995	0.0436558	0.0112872	-0.0011877	-0.0021108	CG15617	NA	0	0	NA	0.0721429
FBgn0052141	saturn	-0.00122439	-0.002361	-0.00274701	-0.00205282	-0.00198133	-0.00188704	0.00372067	-0.0043421	-0.00218549	-0.00163666	-0.00236581	0.000693155	0.0224277	0.0310585	-0.00494411	0.00296316	0.00870314	0.0098857	-0.00171721	0.0311348	-0.00645348	-0.00313492	-0.00215464	0.00864133	0.00753546	0.00129282	0.0175109	0.016619	0.0137066	0.0139939	0.00877171	-0.000861219	0.0140903	0.00118594	0.0160271	0.0281279	0.00750049	0.00657811	0.0216706	0.00943956	0.0226321	0.00482149	0.0186164	-0.00148456	0.0184231	-0.00209631	-0.0021108	saturn	NA	0	0	NA	0.0148571
FBgn0034663	CG4363	-0.00159663	-0.00199624	-0.00421715	-0.00127504	0.00496837	-0.00228724	-0.00493955	0.00706935	-0.00485119	-0.00363295	-0.0035179	-0.00671429	-0.0080844	0.0223742	-0.00449768	0.0102979	0.00410795	-0.00717378	0.000329998	0.0177445	-0.00904031	0.0200789	-0.0015039	0.0219904	0.0107152	0.00143349	0.0253254	-0.000129677	-0.00861636	0.0110276	-0.00653423	-0.00191167	0.00523735	0.01202	0.0113759	0.019295	0.0148336	0.0115764	0.0154192	0.00771272	0.0306572	-0.00820153	0.0227285	-0.00301227	0.0109149	-0.00227127	-0.00260334	CG4363	NA	0	0	NA	0.0191429
FBgn0035623	mthl2	-0.00153732	-0.00206514	-0.00240278	-0.00179558	-0.00173305	-0.00165058	-0.00217087	-0.00330063	-0.00191162	-0.00143157	-0.00206935	-0.00433262	-0.00766167	-0.00887546	-0.00432456	-0.00884123	-0.00559333	-0.00494486	-0.00535369	-0.00544554	-0.00521217	-0.00611788	0.0192878	0.00212329	-0.00762564	0.00778914	-0.00937645	-0.00573847	-0.00608032	-0.00900017	-0.00333519	-0.000753299	-0.00458884	0.000962355	-0.00844432	-0.00925883	-0.00124024	-0.00260708	-0.00751009	-0.000660017	-0.0117401	-0.00513374	-0.00601697	-9.36248e-05	-0.00882318	-0.00195021	-0.00200175	mthl2	NA	0	0	NA	0.0162857
FBgn0265835	CG44624	-0.00164703	-0.0019714	-0.00380402	-0.00284271	-0.00274371	0.000429828	0.000208952	0.00127918	-0.00302643	-0.00226642	-0.00327614	0.00141529	6.63e-05	0.0118454	-0.00684653	0.0086833	-0.000230643	-0.00911324	0.00425013	-0.000334848	-0.00470809	-0.00216219	-0.00277382	0.000115299	0.00936606	-0.0063146	0.00089599	0.00151857	-0.0020343	0.000648961	-0.00206353	-0.0011926	-0.00166514	0.00897054	-0.00501117	0.00206107	0.00356809	0.00542982	0.0105397	-0.00651816	0.00834666	-0.00555293	0.00766218	0.00383279	0.0170624	-0.00256629	-0.00247415	CG44624	NA	0	0	NA	0
FBgn0033679	CG8888	-0.0015284	-0.00209792	-0.00289242	-0.00216148	-0.0020862	-0.000622408	-0.00394156	0.00669097	0.000878846	-0.00172329	-0.00207637	-0.00682626	-0.00672825	0.00637387	0.00641392	0.00229851	-0.00715908	-0.00515104	0.0211369	-0.00671098	-0.00426686	-0.0067905	0.00610764	-0.00916508	-0.00724429	0.00618898	-0.00131439	0.0357574	-0.00606581	-0.0109358	-0.00532902	-0.000906805	-0.00630055	0.0162006	-0.00795366	0.00925492	0.0289279	0.0648472	0.000873693	-0.00434297	-0.00684281	-0.00502536	0.00782945	-0.000547549	-0.00160148	-0.00217005	-0.00217291	CG8888	NA	1	0	NA	0.348286
FBgn0037228	CG1092	-0.00153443	-0.00209193	-0.0025278	-0.00184284	-0.00163013	-0.00198962	-0.00295629	-0.0035363	-0.00181578	-0.000350765	-0.00249441	-0.0062406	-0.00931989	-0.00732505	-0.00299154	-0.0103646	-0.00520883	-0.00621024	-0.00392093	-0.00226201	-0.00563914	-0.00555442	0.00932018	0.00315574	-0.00933397	0.00943666	-0.0113169	-0.00360036	-0.0068093	-0.0104366	-0.0055434	-0.000908032	-0.00718748	0.000330542	-0.00736343	-0.00817476	0.00485138	-0.00105633	-0.00822391	-0.000769386	-0.0119636	-0.00492706	-0.00790412	0.000819992	-0.0080226	-0.00199925	-0.00205138	CG1092	NA	0	0	-5.17134	0.0757143
FBgn0260479	CG31904	-0.00191886	-0.00171141	-0.00168074	-0.0013336	-0.00234896	-0.000962313	-0.004438	0.0427146	-0.002591	0.00276324	-0.00280479	-0.00242186	-0.000223828	0.127648	0.0115086	0.0799771	0.0270655	0.00382809	0.0260661	0.0556073	-0.00587933	0.0214534	0.122046	0.0991024	0.0192338	0.20917	0.0637031	0.0221187	0.000326102	-0.00801406	0.0542004	0.436295	-0.00848109	0.124675	0.0132349	0.0734962	0.154779	0.18053	0.0101275	0.0358129	0.000891589	0.0189298	0.0261216	0.113053	-0.00257857	-0.00166115	-0.00177034	CG31904	NA	0	0	NA	0
FBgn0033387	CG8008	-0.00254231	-0.00109199	-0.0039721	-0.00162797	-0.000116805	-0.000934827	-0.0056386	-0.00189203	-0.00343746	-0.00316687	-0.00127558	-0.00191129	-0.00898952	0.0173579	0.00585526	0.014933	-0.00429219	-0.00919366	-0.00142928	-0.00370405	-0.00619565	0.000603425	0.0310562	0.00601932	0.0107638	0.00984491	-0.00206973	0.0190522	-0.0108981	-0.00674073	0.00247467	-0.00166642	-0.0056676	0.0474351	0.011011	0.002176	0.00900838	0.0524906	-0.0103044	0.00256138	-0.00274288	0.00626477	0.00205404	0.0100674	-0.00168418	-0.00230859	-0.00253547	CG8008	NA	0	0	NA	0.556286
FBgn0000241	bw	-0.00287139	-0.000798327	-0.00314941	-0.00290392	-0.00280279	-0.00266941	-0.00529543	-0.00614234	-0.00309159	-0.00231522	-0.00334668	0.0143559	-0.000587921	0.010774	-0.00192038	0.00284659	0.00575277	-0.00542716	0.000685407	0.0061058	0.00122002	0.00105063	0.004349	-0.000577979	0.0357743	0.00893426	0.000129618	0.00708537	-0.000573647	0.00114936	-0.00547784	-0.00121828	-0.00013084	0.00813436	0.000112171	0.00508791	0.0140928	0.0081679	0.00716519	-0.00699884	0.000943206	-0.00578208	0.00574943	0.0120901	0.00418987	-0.00243076	-0.00227304	bw	NA	1	0	NA	0.0698571
FBgn0261628	CG42711	-0.00161851	-0.00205417	-0.00239002	-0.00178604	-0.00172384	-0.00164181	-0.00325693	-0.00346971	-0.00190147	-0.00142397	-0.00205836	-0.00528533	-0.00775359	-0.00775789	-0.0043016	-0.0113117	-0.00593084	-0.00522305	-0.00512362	-0.00484112	-0.00561482	-0.00616042	0.0145673	0.000680546	-0.00821302	0.00747306	-0.00986442	-0.00574357	-0.00578105	-0.009675	-0.00607111	-0.000749299	-0.00683483	-0.000849267	-0.00845091	-0.00959306	0.00273783	-0.00385035	-0.00755928	-0.00374715	-0.0121874	-0.00510648	-0.00879161	0.000430915	-0.0104393	-0.00196219	-0.0020209	CG42711	NA	0	0	NA	0
FBgn0031389	CG4259	-0.00176648	-0.00191269	-0.00257062	-0.001921	-0.0012831	-0.00176587	-0.00227043	-0.00406329	-0.00204515	-0.00153157	-0.0022139	-0.0064298	-0.00910717	-0.0105772	-0.00462664	-0.00732902	-0.00339159	-0.0061584	-0.00500047	0.000683984	-0.00507257	-0.00521041	0.0142945	0.00547109	-0.00858501	0.00839865	-0.00918328	-0.00553847	-0.00638687	-0.00925277	-0.00408772	-0.000805918	-0.00383397	-0.000983966	-0.00987494	-0.00665198	0.00119151	-0.00145755	-0.00877868	0.00188855	-0.00964028	-0.00490385	-0.006181	0.000681442	-0.00698306	-0.0020427	-0.00208326	CG4259	NA	0	0	NA	0.0137143
FBgn0052832	CG32832	-0.00111067	-0.00259008	-0.00301354	0.00026614	-0.00217357	0.0125206	0.00106493	0.0138844	0.00270303	-0.00179546	-0.00259536	0.00818501	0.0311105	0.0509638	0.0094861	0.029164	0.0303211	0.0270077	0.0176933	0.0352818	0.00914086	0.0141734	0.0107192	0.0294664	0.0113418	0.0377282	0.0230988	0.0358282	0.0387745	0.0162649	0.00280903	-0.00094478	0.0141472	0.0185188	0.00683949	0.0302642	0.0997141	0.024116	0.00187293	0.0299086	0.030549	0.0133137	0.0379771	0.0144437	0.0192493	-0.00161204	-0.0022381	CG32832	NA	0	0	NA	0.00571429
FBgn0259680	Pkcdelta	-0.00150656	-0.00222077	-0.00156756	-0.000627102	-0.00159148	-0.000505746	-0.00339778	0.00907226	-0.00100343	-0.00171329	-0.00247658	-0.00719272	-0.00723695	0.00162524	0.00683879	0.00854333	-0.00797375	-0.006123	0.00957285	-0.00654115	-0.00369226	-0.00652905	0.009422	-0.010375	-0.00697986	0.0171978	-0.00225435	0.047174	-0.0050205	-0.0117215	0.0015349	0.000649633	-0.00821312	0.0151509	-0.00529632	0.0214822	0.0401525	0.078716	0.000239927	-0.00263048	-0.00604912	-0.00514924	0.0113999	0.00474645	-0.00511653	-0.0014805	-0.00176496	Pkcdelta	NA	NA	NA	NA	0.0967143
FBgn0031592	Art2	-0.00175748	-0.00197222	-0.00142786	-0.00296906	-0.00443653	-0.00232198	0.00391996	-0.00191271	0.000532548	0.00668527	0.00684207	-0.00381772	-0.00651589	0.0458313	-0.00333915	0.0127044	0.0179302	0.000142143	0.00901976	0.0160063	0.00310997	0.009328	0.00536706	0.0421314	0.0301286	0.000809061	0.0245002	0.0316975	0.00242871	0.0356006	0.0222172	-0.00355303	0.0135694	0.00237098	0.0127772	0.0513556	0.0394774	0.0112034	0.0374134	0.0170518	0.0535965	-0.000331542	0.0403159	0.0007878	0.0327675	-0.00203165	-0.00171918	Art2	NA	0	0	NA	0.00271429
FBgn0039704	neo	-0.000780902	-0.00295476	-0.00286919	-0.00256908	0.000352812	-0.00121158	-0.00468483	0.000996287	-0.00273511	-0.00204826	-0.00296078	-0.00653356	-0.00221809	0.0101931	0.00164706	0.0154785	0.00439314	0.000756498	0.00436379	0.00212868	-0.00168404	0.00513524	-0.00515547	0.00633565	0.0227618	0.00166366	0.0152029	0.00316424	-0.00200602	-0.00612158	-0.00321587	0.0535441	-0.00302023	0.00619244	0.00130884	0.015029	0.0134426	0.0162099	-0.00632878	0.00259678	0.00431121	0.000439059	0.0238304	0.00584562	-0.00395188	-0.00229348	-0.00220162	neo	NA	1	1	NA	1.07843
FBgn0259715	CG42369	-0.00150954	-0.00222864	-0.00259301	-0.00173393	-0.00187025	-0.00178125	-0.00353355	-0.00409868	-0.00206296	-0.00154491	-0.00223318	-0.00584956	-0.00917393	-0.00570192	-0.00386246	-0.010142	-0.00669089	-0.00436529	-0.00478983	-0.00442479	-0.00576349	-0.00566509	0.0114868	0.00339927	-0.00466778	0.0104401	-0.00988765	-0.00620425	-0.00657284	-0.00945801	-0.00527027	-0.000812937	-0.00557494	-0.00149691	-0.00891763	-0.00713521	0.00544176	-0.00211743	-0.00873695	-0.000212303	-0.0112098	-0.00514052	-0.00671828	0.000356493	-0.00833065	-0.00201628	-0.0021104	CG42369	NA	0	0	NA	0.00942857
FBgn0027106	Inx7	-0.00794719	0.00419587	-0.0142894	-0.00546228	0.00186169	0.00483388	-0.00989746	0.018775	-0.0108558	0.00130898	-0.0152867	0.0604054	0.0563179	0.109017	0.034659	0.123871	0.065962	0.0577906	0.0334708	0.0574726	-0.0213348	0.106732	0.0716345	0.154979	0.239617	0.0980644	0.0975807	0.0704164	0.0398907	0.0603542	0.117684	0.0107514	0.0735547	0.210801	0.0573777	0.136436	0.0919157	0.140512	0.123383	0.0930624	0.153569	0.0395402	0.13727	0.101431	0.0855119	-0.00587575	-0.00601358	Inx7	NA	0	1	-1.41551	2.59614
FBgn0265356	tn	-0.00144679	-0.00232246	-0.00270322	-0.00174092	-0.000758011	-0.000917546	-0.00306227	0.00567984	9.91469e-05	0.000310244	-0.00256904	-0.00542893	-0.00527605	-3.28482e-05	0.0139038	0.0122019	-0.0081967	-0.00567157	0.00518465	-0.00658521	-0.00425599	-0.00693487	0.0219731	-0.00938453	-0.00831371	0.0120878	-0.00129155	0.0356907	-0.00269425	-0.0107162	0.000277369	-0.000935201	-0.00819797	0.0119842	-0.00503185	0.0202363	0.0423535	0.06832	-0.00337381	0.00051238	-0.00617013	-0.0044585	0.0151364	0.00133573	-0.00462586	-0.00205335	-0.00215749	tn	NA	0	0	0.141645	0.0941429
FBgn0010105	comm	-0.00380606	2.99556e-05	-0.00504676	-0.00146275	-0.00125683	0.009107	-0.00467074	0.0147003	-0.00393134	-0.000269634	-0.00399227	0.0504966	0.0731361	0.109092	0.0172744	0.0915135	0.0687628	0.0193629	0.0400446	0.057121	0.0384121	0.0617544	0.0266163	0.0751559	0.0846802	0.0549282	0.0732642	0.0663115	0.0673786	0.0858527	0.0522685	-0.00237704	0.0556495	0.0716166	0.0652799	0.110851	0.172253	0.0843768	0.0721974	0.0734105	0.125304	0.035477	0.121517	0.0782552	0.0636049	-0.0025714	-0.00294096	comm	NA	2	0	NA	0.526286
FBgn0265186	CG44251	-0.00194026	-0.00184465	-0.0026258	-0.00196224	-0.0018939	-0.00180378	-0.00357824	0.00588292	-0.00208905	-0.00156445	-0.00226142	-0.00570018	-0.00429852	-0.00343971	-0.00472596	-0.00291188	-0.000899134	-0.00377219	-0.00383021	-0.00417064	-0.00549739	-0.00556646	0.0929745	0.00125306	-0.00840993	0.00730462	-0.00359776	-0.00309178	-0.00484812	-0.0106135	0.00193871	-0.000823219	-0.00171525	0.027544	0.00149858	0.00764789	0.0256194	0.0126828	-0.00662013	0.00419916	-0.0106975	-0.00561024	-0.00682567	0.0103749	5.72763e-05	-0.00209324	-0.00213691	CG44251	NA	0	0	NA	0.0562857
FBgn0263117	CG34377	-0.00173211	-0.00205324	-0.00239283	-0.000748931	-0.00247704	-0.000252966	0.0139831	0.013078	-0.00273228	-0.00204614	-0.00295772	0.0349105	0.0874406	0.0247616	0.0153416	0.0602895	0.0442681	0.109802	0.0143687	0.0145402	0.0168099	0.0426194	0.0260702	0.0215517	0.0197788	0.0563746	0.0422175	0.00553615	0.0498339	0.0161767	0.0278277	-0.00107669	0.0275451	0.0372422	0.0293412	0.055421	0.0677336	0.0355677	0.0353964	0.0632708	0.0556352	0.00870087	0.0382183	0.0652379	0.0248167	-0.00173178	-0.00205939	CG34377	NA	0	0	NA	0.006
FBgn0030884	CG6847	-0.0018832	-0.00191087	-0.00290302	-0.000396717	-0.000969513	-0.00199421	-0.00274247	0.0200253	-0.00230961	-0.00172961	-0.00250017	-0.00172709	-0.00229618	0.0614835	0.000606268	0.0405433	0.0134187	0.000184495	0.0164415	0.032903	-0.00491687	0.00929579	0.0580837	0.0597103	0.0084445	0.165839	0.0307777	0.00600107	-0.00302886	-0.00535628	0.0339385	0.479716	-0.00401776	0.0717516	0.00699805	0.0318587	0.0857386	0.0971585	0.00258202	0.0209515	-0.000872435	0.0111788	0.0138856	0.0703948	-6.04304e-05	-0.00177345	-0.00223237	CG6847	NA	0	1	NA	2.46957
FBgn0035889	mkg-p	-0.0013389	-0.00245746	-0.00185877	-0.00213669	-0.00206228	0.00208247	0.00327506	-0.00128713	-0.00227478	-0.00170353	-0.00246247	0.00738342	0.016272	0.0215163	0.00174577	0.0198332	0.0093557	0.0195185	0.00209087	0.0152289	0.0157759	0.0112254	0.00417686	0.0182329	0.00926482	0.0159845	0.0314293	0.0347276	0.016903	0.0107663	0.00778028	-0.000896405	0.0182998	0.00903063	0.0171075	0.00927059	0.014982	0.013285	0.0064617	0.0146101	0.0193206	0.0178579	0.0200012	0.0147187	0.0326977	-0.00194796	-0.00188504	mkg-p	NA	23	8	NA	29.0391
FBgn0266443	CG45073	-0.0013389	-0.00245746	-0.00285924	-0.00213669	-0.00206228	0.00208247	-0.00389635	-0.00128713	-0.00227478	-0.00170353	-0.00246247	0.014651	0.00164024	0.00169606	0.00174577	0.0152653	0.00222827	0.0036975	0.00632168	0.00585905	-0.00109389	-0.00367696	-0.00252178	0.00301652	0.0149507	0.00826289	0.00911435	0.00126267	-0.00207927	0.00570044	-0.00436803	-0.000896405	0.0128491	0.0104924	0.00178503	0.00378934	0.0111973	0.0101947	0.00310288	0.00185041	0.0168559	-0.00268517	0.0115124	-0.00214758	-0.0038685	-0.00219808	-0.00221854	CG45073	NA	0	0	NA	0
FBgn0034201	CG17290	-0.0013389	-0.00245746	-0.00285924	-0.00213669	-0.00206228	-0.00196414	-0.00389635	0.00194525	-0.00227478	-0.00170353	-0.00246247	0.000115844	0.00749294	0.00529974	-0.00514611	0.0335369	-0.00133544	-0.00157618	-0.00213994	0.0152289	-0.00671715	0.023644	0.00752619	0.026928	0.0348515	0.0140541	0.0202718	-0.00152608	0.000632483	-0.000209684	0.00373084	-0.000896405	0.0155745	0.0514227	-0.000768713	0.0366768	0.0381628	0.0333721	0.00478229	0.0124835	0.0156235	0.00416252	0.0175045	0.0195376	0.000702277	-0.00219808	-0.00221854	CG17290	NA	1	0	NA	0.600429
FBgn0034520	lms	-0.0013389	-0.00245746	-0.00285924	-0.00213669	-0.00206228	-0.00196414	-0.00389635	-0.00451951	-0.00227478	-0.00170353	-0.00246247	-0.00351794	-0.00421246	0.00529974	0.00174577	0.0170925	0.00222827	-0.00684986	-0.00213994	-0.00819564	0.007341	0.00625794	0.00752619	0.00736406	0.0121078	0.000541308	0.0247348	0.0124176	0.00967166	0.0132992	-0.00841746	-0.000896405	0.00467308	0.00903063	0.0145538	0.0169443	0.0116704	0.0117399	0.019897	0.0146101	0.0156235	0.0110102	0.0180039	0.00749029	0.0167	-0.00219808	-0.00221854	lms	NA	0	0	NA	0.141714
FBgn0264845	Tep5	-0.0013389	-0.00245746	-0.00285924	-0.00213669	-0.00206228	-0.00196414	-0.00389635	-0.00128713	-0.00227478	-0.00170353	-0.00246247	0.00374963	0.00310342	0.00890343	0.00174577	-0.000265569	-0.0031173	0.00897118	0.00209087	0.010544	-0.00671715	0.00625794	0.047718	0.0160591	0.0376945	0.0101933	0.00465135	0.00126267	-0.00117535	0.00063462	-0.000318592	0.020459	-0.000777607	0.0163396	-0.00332246	0.0125593	0.0168743	0.0194656	0.0064617	-0.000276212	0.00638083	0.000738674	0.0135098	0.000261887	0.000702277	-0.00219808	-0.00221854	Tep5	NA	0	0	NA	0.0122857
FBgn0085285	CG34256	-0.000748974	-0.00304859	-0.00354702	0.000165058	-0.00255835	-0.00243661	-0.0048336	0.0282771	2.96981e-05	0.00992542	-0.0030548	0.017499	0.0140147	0.0313861	0.00473062	0.0367307	0.0203375	0.0255221	0.0228006	0.00872138	0.00300293	0.0153121	0.0359285	0.0286862	0.0143149	0.0416216	0.0250097	-0.00102828	0.0186702	0.0126229	0.01568	-0.00111203	0.0108685	0.0282491	0.00902568	0.0248281	0.0479589	0.0587469	0.0040576	0.0310515	0.0225157	-0.00205684	0.0288698	0.0447123	0.00966011	-0.00179488	-0.00244819	CG34256	NA	0	0	NA	1.876
FBgn0004045	Yp1	-0.00669413	0.00289319	-0.0103774	-0.00778437	0.00536693	-0.00583717	-0.0189567	0.0223709	-0.00984313	0.00568809	-0.00948409	0.0265524	-0.038805	0.0441616	0.0178965	0.134031	0.0540151	-0.0124678	-0.000608109	0.0708217	-0.0257252	0.0995365	0.0460905	0.237819	0.216928	0.0830139	0.0121024	0.0289387	-0.0273086	0.0255501	0.0755683	0.0165088	0.0847484	0.405683	0.0790161	0.160305	0.0974933	0.25518	0.0992357	0.0974952	0.185689	0.0493147	0.160144	0.0904809	0.0420145	-0.00549068	-0.00472612	Yp1	NA	0	7	-0.463014	2.44871
FBgn0032336	AstC	-0.00175776	-0.00204454	2.5808e-05	-0.00177767	-0.00171576	-0.00163412	-0.00324167	0.000124366	-0.00189256	-0.00141729	-0.00204871	-0.00595006	-0.000799493	-0.00341932	0.0205654	-0.00292344	0.00432463	0.00697629	-0.0053003	0.0157016	-0.0055885	0.00176245	0.0232905	0.00552387	0.0184832	0.00633917	0.0158342	0.0085266	-0.000894303	0.00755238	-0.00700312	-0.000745786	0.00892659	0.0133239	-0.00300027	0.016124	0.00677943	0.019623	0.0061522	-0.00140933	0.00784343	0.0031466	0.0132708	0.0066772	0.00290819	-0.00138854	-0.00125883	AstC	NA	0	0	NA	0.129429
FBgn0008651	lbl	-0.00175776	-0.00204454	2.5808e-05	-0.00177767	-0.00171576	-0.00163412	-0.00324167	-0.00376012	-0.00189256	-0.00141729	-0.00204871	-0.00158319	0.0132674	-0.00341932	-0.00428144	0.0179364	4.19716e-05	-0.00569891	0.00995272	0.0044415	0.00116921	0.00176245	0.00316543	0.0133608	0.0048172	0.00401933	0.0158342	-0.00152746	0.00453707	0.0105963	0.00272963	-0.000745786	-0.000898885	0.00981047	-0.00300027	0.00690218	0.0124646	0.00662486	0.00817042	0.0113689	0.0122864	0.0113757	0.0156711	0.0182594	0.00565464	-0.00138854	-0.00125883	lbl	NA	0	0	NA	0
FBgn0053462	CG33462	-0.00175776	-0.00204454	-0.00237882	-0.00177767	-0.00171576	0.00322887	-0.00324167	0.00400885	-0.00189256	-0.00141729	-0.00204871	-0.00595006	0.000958864	-0.00775002	0.00400083	-0.00292344	-0.00209936	-0.00569891	-0.0053003	-0.00118853	-0.00220964	0.00176245	-0.0048846	0.0107485	0.00140069	-0.00294017	0.0185159	-0.00152746	0.00127825	0.00349384	-0.00700312	-0.000745786	-0.000898885	0.00278368	0.00313761	0.00163255	-0.00231686	0.0029111	-0.00192065	0.00114632	0.00821368	-0.000967969	0.00967038	0.00378164	-0.00533115	-0.0019897	-0.00206037	CG33462	NA	0	0	NA	0.00457143
FBgn0035385	FMRFaR	-0.00175776	-0.00204454	-0.00237882	0.0024187	-0.00171576	-0.00163412	-0.00324167	0.000124366	0.00235739	-0.00141729	-0.00204871	-0.00595006	-0.00255785	0.00524208	0.00400083	0.00915332	-0.00852335	0.000638688	0.00486838	-0.00118853	-0.0055885	-0.00420713	0.0112155	-0.00753766	0.0116502	0.0016995	-0.00293755	0.0152293	-0.000894303	0.00552311	0.007596	-0.000745786	0.00237627	-0.00424311	-0.00606921	0.0121718	0.0164442	0.034478	-0.00595707	0.00114632	-0.000672177	-0.00508254	0.00847023	0.000886088	-0.0025847	-0.000940605	-0.00206037	FMRFaR	NA	0	0	NA	0.00314286
FBgn0035621	CG10591	-0.00175776	-0.00204454	-0.00117651	-0.00177767	-0.00171576	-0.00163412	-0.00324167	0.0117778	-0.00189256	-0.00141729	-0.00204871	-0.00158319	0.000958864	0.00957278	0.00400083	0.0168385	0.00646596	-0.00569891	0.00486838	0.0044415	-0.0055885	0.0137016	0.00316543	0.0107485	0.0048172	0.00401933	0.0131526	-0.00823016	0.00562334	0.00653774	0.00272963	-0.000745786	0.00565143	0.00454038	0.00927548	0.0121718	0.0101905	0.00476798	0.0122068	0.0190358	0.0100649	0.0113757	0.00787015	0.00378164	0.00565464	-0.00168912	-0.0016596	CG10591	NA	2	0	NA	0.553143
FBgn0033139	Tsp42Er	-0.00175776	-0.00204454	-0.00237882	-0.00177767	0.00227661	-0.00163412	-0.00324167	0.000124366	-0.00189256	0.0165245	-0.00204871	0.0158843	0.0238175	0.000911379	-0.00428144	0.0157406	0.0086073	0.00697629	-0.000215961	0.0100715	-0.0055885	0.0166864	0.00719044	0.00813618	0.0253162	0.008659	0.0104709	-0.00152746	0.0251763	0.0126255	0.007596	-0.000745786	0.00892659	0.0256208	0.0184823	0.0213937	0.0124646	0.0159093	0.0061522	0.0215915	0.0196912	-0.000967969	0.0150711	0.0182594	0.0111475	-0.0019897	-0.00206037	Tsp42Er	NA	0	0	NA	0.031
FBgn0033154	CG1850	-0.00175776	-0.00204454	-0.00237882	-0.00177767	-0.00171576	-0.00163412	0.0226129	0.00400885	-0.00189256	-0.00141729	-0.00204871	0.00278368	0.00799229	-0.00125397	-0.00428144	0.00146811	4.19716e-05	-0.00569891	-0.0053003	0.0100715	-0.00220964	-0.00122234	-0.0048846	0.00813618	0.00823371	0.00401933	0.00778919	-0.00487881	-0.000894303	0.00552311	0.00272963	-0.000745786	-0.000898885	0.00805378	0.00313761	-0.00231968	0.0130331	-0.00265954	0.0101886	-0.00140933	0.00599221	0.0031466	0.0120707	0.000886088	0.0111475	-0.0019897	-0.00206037	CG1850	NA	0	9	NA	0.0594286
FBgn0010042	GstD6	-0.00175776	-0.00204454	-0.00237882	-0.00177767	-0.00171576	0.00322887	-0.00324167	-0.00376012	-0.00189256	-0.00141729	-0.00204871	-0.00595006	-0.00255785	0.0160688	0.0122831	0.00695754	-0.00209936	-0.00569891	-0.0053003	0.0157016	-0.00220964	0.0107168	0.00719044	0.0185854	0.0048172	0.0109788	0.00510751	0.0085266	-0.0052394	-0.00462323	0.00272963	0.0505816	-0.00417404	0.0133239	-0.00300027	-0.00231968	0.00848498	0.019623	-0.00192065	-0.00140933	-0.000301933	0.00726117	-0.00353131	0.0066772	-0.0025847	-0.0019897	-0.00206037	GstD6	NA	0	0	NA	0.878143
FBgn0013972	Gycalpha99B	-0.00175776	-0.00204454	-0.00237882	-0.00177767	-0.00171576	-0.00163412	-0.00324167	0.000124366	-0.00189256	-0.00141729	-0.00204871	-0.00595006	0.000958864	-0.00125397	-0.00428144	-0.00731498	-0.00852335	-0.00569891	-0.0053003	-0.00118853	-0.00220964	-0.00420713	-0.000859588	0.000299259	-0.00201582	0.00633917	-0.00293755	0.0085266	-0.00306685	-0.00259396	0.00272963	-0.000745786	0.00565143	-0.00599981	-0.00300027	-0.00231968	0.000525729	0.0029111	0.00211578	-0.00140933	0.00636246	-0.00508254	0.00126931	-0.00200947	0.000161747	-0.0019897	-0.00206037	Gycalpha99B	NA	0	0	NA	0.0594286
FBgn0031719	CG18269	-0.00175776	-0.00204454	-0.00237882	-0.00177767	-0.00171576	-0.00163412	-0.00324167	0.000124366	-0.00189256	-0.00141729	-0.00204871	0.00278368	-0.00607457	0.00957278	0.00400083	0.0146427	4.19716e-05	0.000638688	-0.000215961	0.0213316	-0.0055885	0.00773204	-0.000859588	0.00291157	0.0116502	0.00633917	-0.00830092	0.0118779	-0.0052394	0.00755238	0.0221951	-0.000745786	-0.00417404	0.00981047	-0.00300027	0.00821959	0.00109425	0.0159093	0.0142251	0.00370196	0.0100649	0.0031466	0.00727007	0.00378164	-0.0025847	-0.0019897	-0.00206037	CG18269	NA	10	0	NA	0.0698571
FBgn0037888	scpr-B	-0.00175776	-0.00204454	-0.00237882	-0.00177767	-0.00171576	-0.00163412	-0.00324167	0.000124366	-0.00189256	-0.00141729	-0.00204871	-0.00158319	0.000958864	0.0117381	0.00400083	0.0190343	0.00432463	-0.00569891	0.00995272	-0.00118853	-0.00220964	0.00773204	-0.000859588	0.0159731	0.00823371	-0.000620339	0.00778919	-0.00487881	0.000191972	0.00653774	0.0124624	0.0249179	0.0154769	0.00981047	0.0123444	0.0200763	0.00962202	0.0214799	0.0182615	0.00370196	0.0215425	0.00726117	0.0210718	-0.00200947	0.013894	-0.0019897	-0.00206037	scpr-B	NA	0	0	NA	0.0567143
FBgn0032265	CG18301	-0.00175776	-0.00204454	-0.00237882	-0.00177767	-0.00171576	-0.00163412	-0.00324167	-0.00376012	-0.00189256	-0.00141729	-0.00204871	-0.00158319	0.00447558	0.00957278	-0.00428144	0.00366388	0.00432463	-0.00569891	-0.0053003	-0.00681857	-0.0055885	0.00176245	-0.000859588	-0.00753766	0.0287328	-0.00294017	0.00242582	-0.00152746	-0.00632568	-0.00157933	-0.00213674	-0.000745786	-0.000898885	0.00629708	0.00313761	0.00294996	0.0170128	-0.000802657	-0.00595707	-0.00396498	-0.00141267	-0.00508254	-0.00293123	0.000886088	-0.00533115	-0.0019897	-0.00206037	CG18301	NA	0	0	NA	0.00328571
FBgn0003983	Vm34Ca	-0.00359643	-0.000206426	-0.00350342	-0.0043531	0.00552589	-0.00250793	-0.0103494	0.0254216	-0.00546914	0.00273914	-0.00354211	0.0124385	-0.022241	0.023238	0.00180043	0.0790661	0.0316223	-0.00815363	-0.00606156	0.0471884	-0.0174324	0.0642743	0.0129257	0.156556	0.146523	0.0790634	-0.0110181	0.00541978	-0.0202997	0.0131962	0.0446273	0.00939339	0.0398123	0.313417	0.0527825	0.108332	0.0731459	0.253087	0.0409508	0.0672734	0.135648	0.0376331	0.113182	0.0593506	0.00247738	-0.00291484	-0.00243542	Vm34Ca	NA	0	0	2.11381	5.11943
FBgn0067905	IM14	-0.00173164	-0.0020783	-0.00227521	-0.00191471	-0.00220891	-0.00156631	-0.00390938	-0.00283418	-0.00222931	-0.00185699	-0.0021289	-0.000623304	-0.0051749	0.00137096	-0.00380226	-0.00650699	-0.00761815	-0.00717638	-0.00598232	-0.00620477	-0.00595702	-0.00584115	-0.00438053	-0.00593881	-0.00469777	-0.00376832	-0.0090734	-0.000513393	-0.00757647	-0.00889016	-0.00578393	0.0618052	-0.0056169	-0.00500272	-0.00873062	-0.0111244	-0.00204989	-0.00340213	-0.01036	-0.00374117	-0.0102646	-0.00396595	-0.0106188	-0.00195685	-0.00705539	-0.00199997	-0.00202839	IM14	NA	0	0	NA	0.897286
FBgn0040260	Ugt36Bc	-0.00188429	-0.00192741	-0.00288512	-0.00215603	-0.00208094	-0.00198192	-0.00393162	0.0130206	-0.00229536	-0.00171895	-0.00248476	-0.00721645	-0.00367442	0.0545265	0.00362735	0.0377976	0.0141765	-0.00016275	0.0138758	0.00522028	-0.00587838	0.0127329	0.0680155	0.0579333	0.00564035	0.175474	0.030231	0.0114319	-0.00423373	-0.01137	0.0187137	0.518366	-0.00816272	0.0544064	0.0150626	0.0371706	0.0782339	0.086913	-0.00244884	0.0202902	-0.00804378	0.0113626	0.0103263	0.0560649	-0.00947183	-0.00221321	-0.00223227	Ugt36Bc	NA	0	0	-4.93168	0.164714
FBgn0034137	CG4945	-0.00176662	-0.00205485	-0.00239081	-0.00178663	-0.00172441	-0.00164235	-0.00325801	0.0120324	-0.0019021	-0.00142444	-0.00205904	-0.00400505	-0.00725387	0.00744476	-0.00430301	0.00439957	-0.00566094	-0.00286134	0.0130689	-0.00430665	-0.00256037	-0.0031784	-0.00126845	-0.0078382	-0.00889343	0.0133657	-0.00376091	0.0462939	-0.00510205	-0.00847059	0.00176521	-0.000749545	-0.00748674	0.0126848	-0.000856309	0.019714	0.0266692	0.0572333	0.00729882	-0.00796617	0.00295251	-0.00510816	0.00941757	-0.00260162	-0.00218368	-0.00199973	-0.00207076	CG4945	NA	0	0	NA	0.0171429
FBgn0051815	CG31815	-0.00061551	-0.0032166	-0.00759374	0.00125061	-0.000451873	0.0100092	0.00568357	0.0270596	-0.00408217	0.0131866	-0.00805666	0.0613357	0.0773672	0.0563946	0.0358257	0.1085	0.0503543	0.0374567	0.0282107	0.0383742	0.0128695	0.0562067	0.0483858	0.0703	0.0803947	0.0584076	0.0659255	0.0460505	0.0753204	0.058361	0.0395029	0.0130291	0.0499226	0.107698	0.0530931	0.0910132	0.10795	0.105405	0.0418527	0.074342	0.0948286	0.0482829	0.0908765	0.0788599	0.0493897	-0.00254381	-0.00380862	CG31815	NA	0	0	NA	0.291143
FBgn0034197	Cda9	-0.00207678	-0.00176553	-0.00284738	-0.00271618	-0.00262159	0.000687604	0.000690388	0.00188581	-0.00289172	-0.00216554	-0.00313031	-0.000512639	0.0095251	0.00564636	-0.00111829	0.0125479	0.00380336	0.0203428	-0.00143977	0.00432854	-0.00411374	0.00269292	0.00307945	-0.00182358	0.00437742	0.00512857	0.00604792	-0.00379691	0.00977769	0.012204	0.00204628	-0.00113952	0.0122095	0.0119223	-0.00190472	0.00767053	0.0149501	0.00809583	0.0138055	0.00119366	0.00891331	0.000317235	0.00979842	0.0146266	0.0122369	-0.00235147	-0.0022299	Cda9	NA	0	0	NA	0.150143
FBgn0034013	unc-5	0.000631003	-0.00447688	0.00110958	-0.000217045	-0.00200856	0.00494049	0.00799862	0.0104792	0.00330071	-0.00310341	0.00328038	0.0175698	0.059083	0.0209613	0.0123876	0.0431213	0.0216605	0.0319285	0.0195666	0.00232868	0.0247559	0.0182378	0.0104566	0.0372639	0.00306706	0.0535022	0.026451	0.0274765	0.0522735	0.0267571	0.0251574	0.110757	0.0195463	0.024559	0.00687033	0.0347294	0.0514439	0.0323965	-0.0024379	0.0282518	0.023336	0.0231072	0.0319495	0.0488586	0.00997629	-0.000738336	-0.0009121	unc-5	NA	1	19	-4.61057	33.027
FBgn0031461	daw	-0.00331486	-0.000534296	-0.00482616	-0.00400431	0.00424458	0.00812502	-0.00178961	0.0157771	-0.005031	0.000154835	-0.0067053	0.0251974	0.022917	0.158389	0.0202971	0.0782731	0.055858	0.013573	0.0228827	0.0673709	0.0106516	0.0703072	0.0390445	0.10817	0.168934	0.0717636	0.0722085	0.0712861	0.0347504	0.0713639	0.0468039	-0.00321669	0.0696569	0.120682	0.0468221	0.122917	0.130689	0.113423	0.0909778	0.070254	0.134154	0.0193929	0.129123	0.0607182	0.0705113	-0.00316991	-0.00289177	daw	NA	0	12	-0.694536	0.508714
FBgn0033591	CG13216	-0.00293067	-0.000918568	-0.00324449	-0.00296387	-0.00286065	0.00603204	0.00494084	0.00538855	-0.000604516	-0.00236302	-0.000754675	0.0267747	0.0663298	0.0175489	0.00777518	0.0558977	0.0410557	0.017126	0.0125249	0.0122863	0.015019	0.0310058	0.0160149	0.0144363	0.0160063	0.0221725	0.0251481	0.0164512	0.0771114	0.039388	0.0146119	-0.00124343	0.0485203	0.0189342	0.0326571	0.0356691	0.0613889	0.0308594	0.0196792	0.0446913	0.051399	0.0310403	0.0395747	0.0321814	0.0363528	-0.0025144	-0.00236458	CG13216	NA	0	1	NA	0.569143
FBgn0033437	CG12926	-0.00164492	-0.00221346	-0.00206118	-0.00152985	-0.00135441	-0.00124045	-0.00348339	0.026569	-0.000963576	-0.000587767	-0.00212206	0.00480817	-0.00647803	0.0873393	-0.000433436	0.0499918	0.0092676	-0.00336006	0.017361	0.0440411	-0.00609376	0.0050915	0.0617492	0.0763387	0.0292904	0.113667	0.0488208	0.0149209	-0.0063222	-0.00953916	0.0474371	0.173481	-0.00434108	0.0997875	0.0127754	0.0369119	0.122301	0.133979	0.00655085	0.0324974	-0.00292077	0.0148228	0.0130491	0.0728799	0.0021452	-0.00186235	-0.00197319	CG12926	NA	0	0	NA	0.352286
FBgn0047000	CG33946	-0.00212889	-0.00173124	-0.0015844	-0.0033655	0.0106484	-0.0022578	-0.00613714	0.0164182	-0.00349168	-0.000755691	-0.00159236	-0.0019756	-0.0150602	0.0270975	0.00185998	0.0480351	0.0167146	-0.00738487	-0.00413532	0.0468503	-0.0105076	0.037434	0.0110761	0.117628	0.114576	0.0776143	-0.00961399	0.00998181	-0.0136381	0.00588301	0.0418456	0.0487676	0.0347352	0.299579	0.0372327	0.0828775	0.0798504	0.217582	0.0222765	0.0554104	0.0728015	0.0211437	0.0719639	0.0405415	-0.00385082	-0.00220251	-0.00181484	CG33946	NA	0	0	NA	0.372429
FBgn0032335	CG14915	-0.00178757	-0.00207921	-0.000418373	-0.00180782	-0.00174486	0.00238445	0.00387418	0.00910455	-0.00192465	-0.00144133	-0.00208345	0.0121164	0.0180441	0.00392966	0.0232112	0.0178346	0.0127126	0.00475092	0.00307073	0.0118038	0.00837371	0.00262018	0.00507968	0.00271943	0.00805747	0.00773348	0.00668166	-0.0027927	0.0184729	0.016967	0.0171727	-0.000758433	0.00332494	0.00348052	0.00602807	0.00969872	0.0174064	0.00708054	0.0116675	0.0141607	0.0096879	-0.00174517	0.0187662	0.0233876	0.0187	-0.00152324	-0.00142838	CG14915	NA	22	0	NA	0.476429
FBgn0036725	CG18265	-0.00178757	-0.00207921	-0.00241916	-0.00180782	-0.00174486	-0.00166183	-0.00329664	0.00587244	-0.00192465	-0.00144133	-0.00208345	0.0121164	-0.00243866	-0.0068805	0.00253727	0.00321851	-0.00510447	-0.00579555	-0.00539018	-0.00693419	-0.00287187	-0.00234685	0.00507968	0.0114138	0.00237202	0.00387302	0.00445035	-0.00558121	-0.00683465	-0.00160611	0.00097632	0.0205952	-0.0048504	0.0093272	-0.00418605	-0.000166699	-0.00293431	0.000900429	-0.0034459	-0.0049773	-0.00232658	-0.00174517	0.00278872	-0.00311433	-0.00643719	-0.00202344	-0.00209531	CG18265	NA	0	0	NA	0.0615714
FBgn0053548	SmydA-8	-0.00178757	-0.00207921	-0.00241916	-0.00180782	-0.00174486	-0.00166183	-0.00329664	-0.000591771	-0.00192465	-0.00144133	-0.00208345	-0.00605095	-0.00682782	0.00573135	0.00942858	0.00961303	-0.00154106	-0.00579555	-0.00539018	-0.00224969	-0.00568326	-0.00483037	0.031872	0.000545843	-0.00899889	0.0173846	-0.00670621	0.0167269	-0.00502697	-0.00751574	-0.00307278	-0.000758433	0.000599825	0.0122505	-0.00418605	0.0162757	0.036801	0.0534314	-8.73655e-05	-0.000724415	-0.00109433	-0.00174517	0.0127747	-0.00311433	-0.0110076	-0.00202344	-0.00209531	SmydA-8	NA	0	0	NA	0.0602857
FBgn0032981	CG3635	-0.00178757	-0.00207921	-0.00241916	-0.00180782	-0.00174486	-0.00166183	-0.00329664	-0.00382388	-0.00192465	-0.00144133	-0.00208345	-0.00241747	-0.00975392	0.00212796	-0.00435404	-0.00134901	0.0109309	-0.00579555	-0.00115972	0.00243482	-0.00568326	-0.00483037	0.0553153	-0.00162774	-0.00615616	-0.00191768	-1.22784e-05	-0.0027927	-0.00321929	-0.000761879	0.00097632	-0.000758433	0.000599825	-0.000904496	-0.00673958	0.00421793	0.00605343	0.00399048	-0.00176663	0.0162871	0.00414276	-0.00516873	0.008281	-0.00311433	0.0004184	-0.00202344	-0.00209531	CG3635	NA	0	5	-3.49616	15.6067
FBgn0036587	CG4950	-0.00161271	-0.00225691	-0.00254119	-0.00196232	-0.00189398	-0.00180385	-0.00357838	-0.00387698	-0.00178969	-0.00156451	-0.00226151	-0.0065681	-0.00910081	-0.00753789	-0.00414259	-0.0118653	-0.00729639	-0.00629086	-0.00513436	-0.00554336	-0.00593091	-0.0064668	0.0042505	0.00112795	-0.00880506	0.00879563	-0.0109897	-0.0062514	-0.00647247	-0.0101078	-0.00670189	-0.000823252	-0.00729989	-0.00394119	-0.00965487	-0.0103579	0.00538726	-0.00319746	-0.00904069	-0.00245607	-0.0141509	-0.00561047	-0.00950743	-0.00167414	-0.00885212	-0.00209329	-0.00213694	CG4950	NA	0	0	NA	0.00871429
FBgn0033778	CG3790	-0.00199648	-0.00187622	-0.000411931	-0.00134065	0.000647593	0.00406324	0.0065375	-0.00146522	0.000562524	-0.00271984	-0.00393156	0.0144405	0.0197724	0.0184893	0.00404484	0.0139538	0.00160686	-0.00468164	0.00488225	0.00914082	0.0159531	0.0186022	0.00452975	0.0101708	0.00662184	0.009494	0.0225936	0.0238968	0.0088855	0.0119899	0.00337052	-0.00143119	0.0164122	0.0129512	0.00669427	0.0228526	0.0250423	0.0071137	0.0136875	0.019155	0.0273336	0.0125809	0.0222758	0.0150365	0.011755	-0.00140632	-0.00142821	CG3790	NA	0	0	NA	0.153429
FBgn0260477	CG30283	-0.0010627	-0.00281047	-0.00326997	-0.00244362	0.000546886	-0.00224629	-0.00445606	0.0117926	-0.00260154	-0.00194824	-0.0028162	0.0236004	0.0354414	0.0117582	0.000141987	0.032823	0.0225669	0.0198389	0.0223147	0.0111131	0.0119893	0.0161797	0.0137897	0.0202671	0.00772685	0.0149041	0.0122251	0.0374649	0.0436549	0.0185039	0.0151635	-0.00102517	0.0112113	0.0265539	0.0321063	0.0294081	0.0523014	0.0413883	0.0244498	0.0210008	0.029433	0.00798512	0.0248899	0.0314214	0.0330898	-0.00239669	-0.00238105	CG30283	NA	0	0	NA	0.0342857
FBgn0034990	CG11406	-0.00120405	-0.00267351	-0.00240314	-0.00232454	-0.00224358	-0.00213682	0.000832329	0.00194044	-0.00247477	-0.0018533	-0.00267896	-0.00521086	0.010221	0.00204119	-0.000724973	0.00572417	-0.00358521	0.0037357	0.00204456	-0.00560327	-0.00333123	0.00113373	-0.0040188	0.000562117	0.00250172	0.00510413	0.0108867	0.0109305	0.0144555	0.00211414	-0.00343041	-0.000975213	-0.000104735	0.00513315	-0.00291999	0.00161796	0.0454037	0.0132763	0.00355838	0.00617753	-0.000733717	-0.00422493	-0.00116506	0.0170612	0.0214004	-0.00215131	-0.00209356	CG11406	NA	0	0	NA	0.007
FBgn0085253	CG34224	-0.00219476	-0.00171014	-0.00352825	-0.00301797	-0.0012184	-0.000710272	-0.00550341	0.0117519	-0.00321301	-0.00240615	-0.00347812	0.00657931	0.00983712	0.0180899	-0.00726863	0.0355765	0.0227922	0.0226031	0.00179129	0.0290463	-0.00231726	0.0131268	-0.00145933	0.0249002	0.0386295	0.0225773	0.0166383	0.00878606	0.0127741	0.0218652	0.0273538	-0.00126613	0.00820442	0.0293304	0.0118395	0.0368794	0.0312957	0.0262212	0.0352856	0.0203858	0.0304443	0.0123274	0.0215113	0.035915	0.0305819	-0.00261278	-0.00247771	CG34224	NA	5	0	NA	0.239286
FBgn0039008	CG6972	-0.00144566	-0.00246355	-0.00286634	-0.00214199	-0.00206739	-0.00196901	-0.00390602	0.00483042	-0.00228042	-0.00170775	-0.00246858	-0.00716946	-0.00859072	-0.000989137	0.00681669	0.0062668	-0.00768996	-0.00686685	0.0095419	-0.0068592	-0.00591954	-0.00435005	0.0067241	-0.010971	-0.00983898	0.00931547	-0.00353957	0.0393489	-0.00736028	-0.0116836	-0.00374739	-0.000898628	-0.00897584	0.010551	-0.00879219	0.0127614	0.0289937	0.0836076	-0.000368805	-0.00539344	-0.00678797	-0.0051326	0.00774773	0.00176548	-0.00311441	-0.00222938	-0.00225852	CG6972	NA	0	0	NA	0.200571
FBgn0051201	GluRIIE	-0.00147254	-0.00243847	-0.00283715	-0.00212018	-0.00204634	-0.00194897	-0.00386625	0.00593947	0.000593993	-0.00169037	-0.00244344	-0.00709647	-0.00907997	0.00157121	-0.00510635	-0.000376833	-0.00729242	-0.00679693	0.00732237	0.00319889	-0.00213165	-0.00257032	0.00227516	-0.010353	-0.00596964	0.0143046	-0.00590231	0.0373994	-0.00722057	-0.0114134	-0.00182294	-0.000889479	-0.00668723	0.00633182	-0.00472217	0.00342013	0.0160104	0.0400137	-0.00244115	-0.00568143	-0.00916411	-0.00606181	-9.64475e-05	-0.00153327	-0.00738194	-0.00221709	-0.00224939	GluRIIE	NA	0	0	NA	0.0727143
FBgn0045038	Proc	-0.00248636	-0.00142486	-0.00336485	0.00045337	-0.00242695	-0.00231146	0.00150988	0.00292322	-0.00267703	-0.00200477	-0.00289791	0.00393753	-0.00237449	0.00588349	0.00565918	0.00595906	0.00763167	-0.00357885	-0.00749729	0.0142462	-0.00551525	-0.00172901	0.00163081	0.00781353	0.00439761	0.000763236	0.00912121	0.00969065	0.00488116	0.00781246	0.0141863	-0.00105492	0.00336125	0.0138769	0.00443815	0.0144219	0.0252709	0.0119974	0.00870231	0.00342895	0.00821415	-0.0013692	0.0068883	0.0135407	0.00217122	-0.00170567	-0.00242535	Proc	NA	0	0	NA	0.472857
FBgn0035409	CG14963	-0.00248636	-0.00142486	-0.00336485	-0.00251452	-0.00242695	0.00112789	-0.00458535	0.00292322	-0.00267703	-0.00200477	-0.00289791	0.00393753	0.0125487	0.0104778	-0.0060561	0.00906498	-0.00145509	-0.00357885	-0.000305478	-0.00566303	0.00643324	0.000381994	0.00447751	0.00227086	0.0140629	0.00568536	-0.000361919	-0.00453084	0.00488116	0.00781246	-0.00302243	-0.00105492	0.00336125	0.00890724	0.00660867	0.0116266	0.00999161	0.0106842	0.0172666	0.00704392	0.0171172	-0.0013692	0.0166496	0.00944492	0.00799851	-0.00244765	-0.00242535	CG14963	NA	0	0	NA	0.156
FBgn0038839	Ktl	-0.00194775	-0.00196766	-0.00301354	-0.002252	-0.00217357	-0.000611061	-0.00410662	0.00222953	0.00142789	-0.00179546	-0.00259536	-0.003607	-0.00529202	-0.00685823	-0.00045385	0.00149383	-0.00373032	-0.005318	-0.00671454	-0.00863792	-0.00201073	-0.00552871	0.00226565	-0.0120744	-0.0101848	0.0140629	-0.00988999	0.0267784	-0.00783245	-0.0105247	0.00280903	-0.00094478	-0.00747148	0.00376069	-0.00605165	0.0120817	0.0193726	0.0313588	-0.00660461	-0.00383014	-0.0114418	-0.00520416	0.000347669	-0.00640686	-0.00711986	-0.00229524	-0.00230965	Ktl	NA	0	0	NA	0.119714
FBgn0028936	NimB5	-0.00166736	-0.00224819	-0.00261577	-0.00195474	-0.00188667	-0.00179689	-0.00274447	-0.00413465	-0.00208107	-0.00155847	-0.00225278	-0.00612718	-0.0100447	-0.00833882	-0.0047079	-0.0133021	-0.00590833	-0.00566348	-0.00582825	-0.006962	-0.00614515	-0.00705621	0.00650228	-0.00171483	-0.00940513	0.00667625	-0.0118214	-0.00490412	-0.00748408	-0.0111021	-0.0072376	-0.000820072	-0.00756788	-0.00544585	-0.0100484	-0.0118275	0.00569949	-0.00498591	-0.0106048	-0.00584608	-0.0146674	-0.00519726	-0.0112239	-0.000862559	-0.00798198	-0.00212152	-0.00217711	NimB5	NA	0	0	NA	0.0864286
FBgn0033949	CG10131	-0.00174822	-0.0022044	-0.0025268	-0.00191666	-0.00184991	-0.00176188	-0.00322271	-0.00368576	-0.00204053	-0.0015281	-0.00220889	-0.0061392	-0.00828478	-0.00754986	-0.00435439	-0.0109985	-0.00715925	-0.00554352	-0.00507188	-0.00539418	-0.00506424	-0.00699948	0.0186514	-0.00029203	-0.00878475	0.00847239	-0.00972221	-0.00739062	-0.00627852	-0.0100732	-0.00662776	-0.000804096	-0.00689288	-0.00170603	-0.00878558	-0.00874715	0.00643096	-0.00370873	-0.00892488	-0.00283891	-0.0130438	-0.00443949	-0.00794437	0.00238922	-0.00871878	-0.00209902	-0.00215981	CG10131	NA	0	0	NA	0.00942857
FBgn0083228	Frq2	-0.00183857	-0.00213854	-0.00248818	-0.0018594	-0.00179464	-0.00170924	-0.0033907	0.00292344	-0.00197956	-0.00148245	-0.0021429	-0.00365431	-0.00279039	-0.00244407	0.00526763	0.00548309	-0.0038757	-0.00223212	0.0243702	-0.00713204	-0.00385744	-0.000498033	0.0114679	0.00321619	-0.00925564	0.0180047	-0.00202073	0.0426583	0.000697891	-0.00583073	0.0184435	-0.000780072	-0.00586469	0.0251908	-0.000530056	0.0107506	0.0337762	0.0558497	-0.00451575	0.00253558	-0.00411585	-0.000474503	0.00944806	0.00887709	-0.00324216	-0.00208117	-0.0021551	Frq2	NA	0	0	NA	0.293
FBgn0035887	Jon66Cii	-0.00184742	-0.00214884	-0.00250016	-0.000341663	-0.00180328	-0.00171747	0.00913455	0.000287734	-0.0019891	-0.00148959	-0.00215322	0.012811	0.0558096	0.0290553	0.00453971	0.0337188	0.0229825	0.056264	0.00922725	0.00307497	-0.00341504	0.0358773	0.0256175	0.025447	0.0292317	0.0257928	0.0284579	0.0132967	0.0297978	0.00941417	0.0369007	-0.000783829	0.0207678	0.0174831	0.0250077	0.0392601	0.0399888	0.0217499	0.0342859	0.0518257	0.0435646	0.00513669	0.0329897	0.0212977	0.0205978	-0.00170952	-0.00216547	Jon66Cii	NA	0	0	NA	0.00557143
FBgn0035344	Cyp4d20	-0.00144684	-0.00255028	-0.00296725	0.00114757	-0.00214018	-0.00203833	0.00286718	0.00776925	-0.0023607	-0.00176788	-0.00255548	0.00658487	-0.00209391	0.0370212	0.00130084	0.0187539	0.00825618	0.00813728	0.00561962	0.0230969	-0.00155204	0.00299622	0.0326379	0.014571	0.0273169	0.0128678	0.00995486	0.0166077	-0.00188979	-0.000342775	-0.000930968	-0.000930265	-0.00403931	0.0134893	0.00336686	0.0245728	0.0310478	0.0329146	0.00695475	0.0132703	0.0100475	0.00355835	0.0121694	0.0134886	-0.000287645	-0.0014542	-0.00232146	Cyp4d20	NA	0	0	NA	0.110143
FBgn0034076	Jhedup	-0.00144684	-0.00255028	-0.00296725	-0.0022174	-0.00214018	-0.00203833	0.00286718	-0.00157535	-0.0023607	-0.00176788	-0.00255548	0.00308318	0.0134159	-0.0011783	0.00130084	0.0240361	0.00482202	0.00305532	-0.00253438	0.0140677	0.00115738	0.00538965	0.000362255	0.0124762	0.0108792	0.00914737	-0.00509777	0.0112329	0.0137892	0.00779332	0.0185801	-0.000930265	0.0169708	0.0205326	0.0107496	0.0171781	0.0109891	0.0210027	0.00695475	0.0153196	0.0192511	0.00025898	0.0174624	0.0042011	0.00191466	-0.00229544	-0.00232146	Jhedup	NA	0	0	NA	0.0184286
FBgn0038339	CG6118	-0.00187069	-0.00212931	-0.00395584	0.00903018	-0.000200872	0.00370722	0.0220658	0.0122528	-0.000445178	-0.00496043	0.00142371	0.047952	0.0665541	0.047437	0.00508343	0.0484406	0.0521472	0.0522282	0.0294954	0.04298	0.0336565	0.0522137	0.018014	0.0296717	0.050157	0.0392371	0.0603282	0.0247898	0.0702756	0.0453631	0.0320881	-0.0026102	0.0461441	0.0301267	0.0460964	0.0675345	0.0677321	0.0625301	0.0520688	0.0549273	0.0840692	0.0181025	0.0844126	0.0337378	0.0606064	0.000268585	-0.00265194	CG6118	NA	1	0	NA	0.373286
FBgn0000449	dib	-0.00679764	0.00279105	-0.0165057	-0.0110714	-0.00484723	-0.00447646	-0.0168959	0.0168999	-0.010096	-0.00340599	-0.00741897	0.0336755	-0.0321368	0.0998795	0.0319885	0.100249	0.0664376	0.00253708	0.0199984	0.0858695	-0.0131044	0.0926103	0.0310655	0.160876	0.121606	0.0543487	0.0735098	0.0669762	0.000598702	0.0710079	0.0633272	-0.00237947	0.0812617	0.146583	0.0620111	0.150891	0.112919	0.111701	0.135387	0.0548627	0.163822	0.0151216	0.139802	0.0601758	0.0933504	-0.00789594	-0.00683745	dib	NA	1	0	NA	0.06
FBgn0027074	CG17324	-0.00185288	-0.00215519	0.00091437	-0.00187387	0.00197897	-0.00172255	-0.0034171	0.00340685	-0.00199498	-0.00149399	-0.00215958	0.00615656	-0.00510584	0.020134	-0.00451313	0.0113846	0.00320434	-0.00600731	0.00405994	-0.00718757	-0.00589093	0.009409	0.00248816	0.0264754	0.0652212	0.0250225	0.00368782	-0.0054961	-0.00689701	0.00507332	0.0295519	-0.000786146	0.00457631	0.0633018	-0.000898123	0.0213016	0.0266231	0.0565047	0.00669788	0.00497988	0.0257524	0.00244944	0.0258177	0.0219946	-0.00619866	-0.00124189	-0.00103123	CG17324	NA	0	0	NA	0.00314286
FBgn0085336	CG34307	-0.00185288	-0.00215519	-0.00136691	-0.00187387	0.00197897	-0.00172255	-0.0034171	0.00340685	-0.00199498	-0.00149399	0.00625265	0.00201369	0.00323497	-0.000408819	0.00334429	0.000968908	0.00523583	5.19522e-06	0.00405994	0.00349492	0.00372567	0.000913934	0.0139438	0.00664891	0.00687859	-0.00358836	0.0164085	0.0135806	0.000316866	0.00314814	0.0018514	-0.000786146	-0.00785233	-2.84978e-05	0.016571	0.0125528	0.00235203	0.00365585	0.0143566	0.00497988	-0.00129397	-0.00535759	0.00532307	-0.00547569	-0.0035931	-0.00181221	-0.00179166	CG34307	NA	0	0	NA	0.00728571
FBgn0259215	Ir93a	-0.00185288	-0.00215519	-0.00136691	-0.00187387	-0.00180861	-0.00172255	-0.0034171	-0.000278374	-0.00199498	-0.00149399	-0.00215958	0.0144423	0.0232529	0.00575402	0.00334429	0.0218003	0.00523583	0.0120302	-0.00558713	0.0141774	0.000520139	0.0207357	0.00248816	0.0190404	0.000396073	-0.00138752	0.00877608	0.0135806	0.0168057	0.00988626	0.0110849	-0.000786146	0.0201121	0.00997103	0.0136595	0.0275508	0.0125998	0.012464	0.0258448	0.00497988	0.0289137	0.00244944	0.0286642	1.83643e-05	0.0146459	-0.00181221	-0.00179166	Ir93a	NA	0	0	NA	0.0112857
FBgn0051538	CG31538	-0.00185288	-0.00215519	-0.00250755	-0.00187387	0.00197897	-0.00172255	-0.0034171	-0.0039636	-0.00199498	-0.00149399	-0.00215958	0.00201369	-0.00343768	-0.000408819	-0.00451313	-0.00840523	-0.000858642	-0.00600731	-0.000763597	0.00883616	0.00372567	-0.00474944	0.00248816	-0.0106992	-0.00608644	-0.0057892	-0.00648869	0.000862783	-0.0048359	0.00507332	-0.00276535	-0.000786146	-0.00474517	-2.84978e-05	-0.000898123	-0.00619471	-0.00142346	-0.00162904	0.00286851	-0.00714289	-0.00305023	-0.00145408	-0.00264707	1.83643e-05	0.0042236	-0.00209737	-0.00217187	CG31538	NA	0	1	NA	0.203714
FBgn0261998	CG42816	-0.00185288	-0.00215519	-0.00250755	-0.00187387	-0.00180861	-0.00172255	0.00475902	0.0107773	-0.00199498	-0.00149399	-0.00215958	0.0102994	0.0165803	0.0386225	0.0112017	0.017634	0.00117285	0.0240552	0.00405994	0.0248599	-0.00268539	-0.00474944	0.0215809	0.0363886	0.0425324	0.0294242	0.0164085	0.00722167	0.0126835	0.00796109	0.0203184	0.0235611	-0.00474517	0.0349699	0.0107479	0.0313002	0.0298592	0.0441733	0.0201007	0.00982898	0.0159174	0.00635295	0.0132932	0.0165005	0.00943474	-0.00209737	-0.00217187	CG42816	NA	0	0	NA	0.133571
FBgn0053648	CG33648	-0.00185288	-0.00215519	-0.00250755	-0.00187387	-0.00180861	-0.00172255	0.00475902	0.00709208	-0.00199498	-0.00149399	-0.00215958	0.0144423	0.0199166	0.0180797	-0.00451313	0.0311745	0.0214878	0.0300677	0.00888348	0.0195186	-0.00268539	0.0207357	0.0368551	0.0215188	0.0295674	0.0514326	0.00623195	0.01676	0.000316866	0.0069985	0.0295519	-0.000786146	0.0201121	0.038303	0.0107479	0.0362996	0.0282411	0.0617896	0.0335035	0.0268009	0.032075	0.00635295	0.0292335	0.0357297	-0.00098753	-0.00209737	-0.00217187	CG33648	NA	0	0	NA	2.84371
FBgn0038492	Mur89F	-0.00185288	-0.00215519	-0.00250755	-0.00187387	-0.00180861	-0.00172255	0.0129351	-0.0039636	-0.00199498	-0.00149399	-0.00215958	-0.00212918	0.0149121	0.00575402	-0.00451313	0.0113846	0.00117285	0.0060177	0.00405994	0.00349492	-0.00589093	0.009409	0.00248816	0.0140838	0.000396073	0.00521499	0.0113202	0.00722167	0.00443908	0.00796109	0.0018514	-0.000786146	0.0107906	-0.00336167	0.00783643	0.0188019	0.00504881	0.012464	0.00286851	0.00982898	0.0124049	0.00244944	0.0161397	0.00551242	0.0042236	-0.00209737	-0.00217187	Mur89F	NA	0	1	NA	0.0392857
FBgn0051709	CG31709	-0.00185288	-0.00215519	-0.00250755	-0.00187387	-0.00180861	-0.00172255	0.00475902	0.00340685	-0.00199498	-0.00149399	-0.00215958	0.00201369	0.0132439	0.00369974	0.00334429	0.00513519	0.00117285	-0.00600731	-0.000763597	0.00883616	0.000520139	0.0122407	0.00248816	0.0140838	0.00687859	-0.0057892	0.0214967	0.000862783	-0.000713688	0.00314814	0.0018514	-0.000786146	0.0138978	0.0149708	0.016571	0.0138026	0.00612752	0.0142256	0.0143566	0.0122535	0.0176736	-0.00145408	0.0127239	0.0110065	0.00161804	-0.00209737	-0.00217187	CG31709	NA	0	0	NA	0
FBgn0053971	Ir62a	-0.00185288	-0.00215519	-0.00250755	-0.00187387	-0.00180861	-0.00172255	0.00475902	0.00340685	-0.00199498	-0.00149399	-0.00215958	0.00201369	0.0065713	-0.000408819	-0.00451313	-0.0021558	0.00320434	5.19522e-06	-0.000763597	-0.00184632	-0.00268539	0.0150724	0.00248816	-0.00326432	0.000396073	-0.00358836	0.00114369	-0.0054961	-0.0048359	-0.00551515	-0.0073821	-0.000786146	-0.00474517	0.00330468	0.00201339	0.00630361	-0.00250217	-0.00867556	-0.00287556	-0.00229378	-0.000240217	-0.00145408	0.00304588	-0.00272866	-0.00880423	-0.00209737	-0.00217187	Ir62a	NA	0	1	NA	2.86386
FBgn0015904	ara	-0.00185288	-0.00215519	-0.00250755	-0.00187387	-0.00180861	-0.00172255	-0.0034171	0.0107773	-0.00199498	-0.00149399	-0.00215958	0.0185852	0.0315937	0.0160254	0.0112017	0.0270082	0.0153933	0.0060177	0.00888348	0.00349492	0.000520139	0.0150724	-0.00514894	0.0140838	0.0198436	0.00741583	0.00877608	0.0262983	0.0240196	0.0214373	-0.0073821	-0.000786146	0.00146915	0.0166374	0.016571	0.0213016	0.0298592	0.00541748	0.0124419	0.00982898	0.0215374	0.0180635	0.0292335	0.0247416	0.0224626	-0.00209737	-0.00217187	ara	NA	0	0	NA	0.0704286
FBgn0035870	Gr66a	-0.00185288	-0.00215519	-0.00250755	-0.00187387	-0.00180861	-0.00172255	-0.0034171	-0.000278374	-0.00199498	-0.00149399	-0.00215958	0.00201369	0.00823946	-0.0024631	-0.00451313	0.0155509	0.00117285	5.19522e-06	-0.00558713	0.00349492	0.00372567	0.009409	-0.00514894	0.0165621	0.0295674	0.0162192	-0.00140043	0.000862783	0.0106224	0.0069985	0.0249352	-0.000786146	0.00457631	0.0316367	-0.00672116	0.0163023	0.00720624	0.0371268	0.018186	0.00255532	0.0145124	0.00244944	0.00930814	0.00825945	0.00161804	-0.00209737	-0.00217187	Gr66a	NA	0	1	NA	0.471143
FBgn0041234	Gr59f	-0.00185288	-0.00215519	-0.00250755	-0.00187387	-0.00180861	-0.00172255	-0.0034171	-0.0039636	-0.00199498	-0.00149399	-0.00215958	-0.00627205	-0.006774	-0.00451738	0.00334429	0.00513519	-0.000858642	5.19522e-06	-0.00558713	0.00349492	-0.00589093	0.000913934	0.00248816	0.0116055	-0.0093277	0.000813316	0.00877608	-0.0054961	-0.0027748	0.00796109	0.0018514	-0.000786146	-0.00163801	-0.00336167	-0.00672116	0.0113029	0.0147572	0.000132589	0.00286851	0.00255532	0.00608232	-0.00535759	0.00760025	0.00276539	-0.00619866	-0.00209737	-0.00217187	Gr59f	NA	0	0	NA	0.619857
FBgn0032669	CG15155	-0.00244463	-0.00157286	-0.00248513	0.00196505	0.0028644	-0.00175629	0.0188504	0.00136148	-0.00276795	0.0010006	0.00986275	0.0259405	0.0781725	0.0242653	0.0194175	0.0347947	0.035359	0.0572211	0.0169748	0.0491603	0.0345013	0.013396	0.0105412	0.0333913	0.0273023	0.0223731	0.0484465	0.0199682	0.0486722	0.0402544	0.0162909	-0.00198001	0.0550026	0.000394616	0.0449953	0.0491039	0.0518089	0.0225184	0.0431247	0.0451108	0.0698741	0.0181855	0.0793638	0.0277213	0.0470958	-0.00113439	-0.00216754	CG15155	NA	0	0	NA	0.326143
FBgn0013278	Hsp70Bb	-0.00283737	-0.00118521	-2.35853e-05	0.0169197	0.00824987	0.00578608	0.0218294	0.00338852	0.00269096	-0.00374873	0.0135768	0.0381118	0.0511403	0.0779399	0.0118346	0.0402529	0.0580634	0.0101999	0.0320099	0.0654582	0.0283948	0.0395768	0.0140475	0.0534016	0.0626465	0.0412641	0.0675134	0.0579092	0.0500054	0.0696747	0.0170415	0.00116535	0.0646856	0.0361527	0.0555569	0.102092	0.0806455	0.0568518	0.0728479	0.0714212	0.0932582	0.0139054	0.108726	0.0353182	0.0527088	0.00321839	-0.00134872	Hsp70Bb	NA	0	1	0.234835	0.170571
FBgn0052240	CG32240	-0.00261526	-0.00141461	-0.00293123	-0.00314388	-0.00303439	-0.00288999	-0.00573301	-0.00046704	-0.0010922	-0.00250654	-0.00127096	0.00801223	-0.011365	0.0291842	0.0100051	0.00570305	0.0133288	8.71624e-06	0.0122066	0.023786	-0.00271271	0.0173695	0.0041745	0.0125411	0.00791517	0.0198267	0.0161468	0.010338	-0.00696073	0.00851173	0.0134338	-0.00131895	-0.00448583	0.0344375	0.00337796	0.0140707	0.0187261	0.0287929	0.0112373	0.00293125	0.00431147	-0.0046226	0.0140248	0.0138572	0.00708612	-0.00252624	-0.00232036	CG32240	NA	0	0	NA	0.0308571
FBgn0003486	spo	-0.00875454	0.0047232	-0.0137885	-0.0101033	0.00263025	-0.00707681	-0.0221121	0.0223064	-0.0126538	-0.00172257	-0.0110143	0.0326678	-0.0447263	0.0608762	0.0219872	0.131135	0.0559662	-0.0135782	0.00594171	0.077942	-0.0280954	0.11622	0.0324869	0.239444	0.191539	0.0878718	0.0267922	0.0384452	-0.0290801	0.0388391	0.0873003	0.0192272	0.0829773	0.377366	0.0776681	0.166265	0.0906729	0.248363	0.118198	0.0928149	0.190758	0.0390981	0.15487	0.0925103	0.0600538	-0.00698079	-0.00593993	spo	NA	3	4	-3.01485	2.37329
FBgn0001320	kni	-0.00240979	-0.00162219	-0.0019021	-0.000929016	0.00558225	0.00195516	-0.00442661	0.00506732	0.0040435	-0.00347521	0.0112831	0.0032564	-0.00555327	0.0022347	0.0233488	0.0210979	0.00535346	-0.00361387	0.00362606	-0.00521509	0.0028669	0.00798089	0.00776163	0.0167472	0.0187928	0.00511521	0.0136195	0.00858095	0.00668566	0.00193254	0.0166367	0.00865923	0.00850352	0.0211837	0.0102018	0.0212312	0.0333513	0.0177618	0.00683744	0.0216101	0.0228635	0.002671	0.0202785	0.0211058	-0.00409292	-0.00171577	-0.00197803	kni	NA	4	0	NA	0.096
FBgn0035856	CG13679	-0.00226875	-0.00179004	-0.00370917	-0.00397826	-0.0020528	-0.00148042	0.00817479	0.00201694	-0.00423536	-0.00317176	-0.00458482	0.0101387	0.020247	0.0156079	0.00895346	0.0155703	0.0211791	0.00993907	-0.0004833	0.0124595	0.00412888	0.007952	0.017893	0.034577	0.0168971	0.0141864	0.0138306	0.00558169	0.0179326	0.0169015	0.00175246	-0.001669	0.017045	0.0188098	0.012516	0.0284186	0.022042	0.016488	0.00834815	0.028874	0.0213643	-0.00216622	0.0251329	0.00716695	0.0286348	-0.00293655	-0.00258932	CG13679	NA	1	2	NA	1.45829
FBgn0261291	CheA86a	-0.00117091	-0.00289201	-0.00336485	0.00045337	0.000396659	-0.00231146	-0.00458535	0.000175916	-0.00267703	0.0106846	0.000237714	-0.0053279	-0.00734889	0.0104778	0.00565918	0.00751202	-0.00296955	-0.00806112	-0.00749729	0.0142462	-0.00551525	0.00882599	0.00163081	0.00227086	0.0261446	0.000763236	0.00153471	0.0120609	-0.00280153	0.00494205	-0.00302243	-0.00105492	0.00567761	0.000210245	-0.00207338	0.00976316	0.00516658	0.0080576	0.0272583	0.00523644	0.0110946	-0.0013692	0.01283	0.00534915	-0.00754092	-0.0017436	-0.00247592	CheA86a	NA	0	0	NA	0
FBgn0031561	IM33	-0.00187918	-0.00218577	0.000348932	-0.00190047	0.00136683	-0.00174699	-0.00346559	0.00532396	-0.00202329	-0.0015152	-0.00219023	0.0041431	0.0489605	0.0113915	0.00870437	0.0141871	0.014925	0.0345597	0.0269468	0.0288241	0.0102806	0.0401759	0.00768713	0.0184728	0.00149745	0.0142173	0.0291124	0.0261341	0.0205282	0.00970115	0.00421881	-0.000797302	0.00779251	0.0180003	0.0148376	0.0323782	0.0156048	0.0105565	0.0168259	0.00668986	0.0245149	0.00776275	0.0196405	0.000947296	0.0148537	-0.00140412	-0.00123867	IM33	NA	1	0	NA	1.254
FBgn0052855	CG32855	-0.00187918	-0.00218577	-0.00254314	-0.00190047	-0.00183428	0.00605135	0.0172648	0.00843857	-0.00202329	-0.0015152	-0.00219023	0.0251514	0.0447309	0.0200725	0.0020636	0.0449973	0.0355282	0.0345597	0.0147169	0.0152814	0.0265357	0.0258165	0.00445985	0.0121891	0.0206731	0.0253777	0.0269623	0.0126984	0.03098	0.00807407	0.00812071	-0.000797302	0.0182967	0.0236345	0.0296018	0.028153	0.0320151	0.0299116	0.010353	0.0312795	0.0325302	0.0110618	0.0326315	0.017199	0.0280664	-0.00212714	-0.0022027	CG32855	NA	0	0	NA	0.245429
FBgn0039707	Prtl99C	-0.00187918	-0.00218577	-0.00254314	-0.00190047	-0.00183428	-0.00174699	-0.00346559	-0.00401985	-0.00202329	0.0128707	-0.00219023	0.00764449	-0.00461436	0.000974334	0.0020636	0.0089053	0.00290643	-0.00609257	-0.00158977	-0.00728957	-0.00597453	0.0018842	-0.00522201	0.0247565	0.0234125	-0.000663189	0.00546031	0.00463702	0.00746342	0.00400636	0.00812071	-0.000797302	-8.5628e-05	0.0236345	0.0123769	0.0186462	0.00739967	0.0135342	0.0135894	0.00668986	0.0141246	0.00446365	0.0191594	-0.00369606	0.001641	-0.00212714	-0.0022027	Prtl99C	NA	0	0	NA	0.0114286
FBgn0039694	fig	-0.00187918	-0.00218577	-0.00254314	-0.00190047	-0.00183428	-0.00174699	0.00344454	-0.00401985	-0.00202329	-0.0015152	-0.00219023	-0.00636106	-0.00602422	0.0322258	-0.00457718	0.000982659	-0.000527441	-0.00609257	-0.00158977	0.00625304	0.00215303	-0.00768872	0.00768713	0.0142837	0.0398488	0.0179374	0.00546031	0.00732416	-0.00473034	-0.000874883	-0.00358497	-0.000797302	0.00779251	0.025043	0.0049948	0.00702685	0.0311035	0.0194896	-0.00259272	0.00259159	0.00403122	0.00776275	0.0056873	-0.00137438	-0.000561121	-0.00212714	-0.0022027	fig	NA	0	0	NA	0.0574286
FBgn0037447	Neurochondrin	-0.00190838	-0.00216648	-0.00234689	-0.00210516	-0.00174315	-0.00168297	-0.00408416	0.00843446	-0.000853905	-0.00192388	-0.00278098	-0.00759616	-0.00850383	0.00385868	0.00451928	0.00662488	-0.0091345	-0.00564328	0.015935	-0.00739677	-0.00386716	-0.00768196	0.00518285	-0.0100402	-0.00775002	0.0120944	-0.00329883	0.0460008	-0.00715197	-0.0109287	-0.00165074	-0.00101235	-0.00794894	0.0143482	-0.00745039	0.0170057	0.0343357	0.0826346	0.00124308	-0.00435082	-0.00525907	-0.00599347	0.0102429	0.0022651	-0.00159411	-0.00213173	-0.00214058	Neurochondrin	NA	1	0	7.43445	0.460286
FBgn0052643	CG32643	-0.00246135	-0.00161801	-0.00260947	-0.00248923	-0.00240254	-0.00228821	-0.00453923	0.00405939	-0.0026501	-0.0019846	-0.00286876	-0.00309044	-0.00815432	0.00907297	0.0138862	0.00425196	-0.00422473	-0.00798004	0.00783414	0.00734556	-0.00782543	0.0114241	0.0100686	0.0155734	0.0224644	0.0019157	0.00232393	0.000542748	-0.00668471	0.0124021	0.0252385	-0.00104431	0.00332744	0.0277937	0.00930478	0.0244228	0.011995	0.0174485	0.0223413	0.0194982	0.0177227	0.0274522	0.0158219	-0.00223458	0.0194554	-0.00229451	-0.00222961	CG32643	NA	0	0	NA	0
FBgn0085250	CG34221	-0.0023079	-0.00177654	-0.00259714	-0.00233405	-0.00225276	-0.00214556	-0.000484409	0.00186337	0.00123517	-0.00186088	-0.00268992	-0.00207869	-0.00412797	0.00593506	-0.00562144	0.00625211	5.51079e-05	0.000838584	-0.00695918	-0.00402456	-0.00585879	0.00753936	0.00591773	0.00725273	0.0242681	0.0062926	-0.000335943	-0.000538767	-0.00307588	-0.000741434	-0.0028055	0.0102528	0.00885362	0.0413279	0.00814907	0.0102156	0.0213421	0.0217012	0.00631113	0.0126901	0.0102983	0.00413142	0.00718179	0.0100343	0.00261639	-0.00225391	-0.00222719	CG34221	NA	0	0	NA	0.0371429
FBgn0004512	Mdr49	-0.001917	-0.00222976	-0.00259432	-0.00193872	-0.0018712	-0.00178216	-0.00353534	-0.00185796	-0.00206401	-0.00154569	-0.00223431	0.00611747	0.003753	-0.00192322	0.0048946	0.00258716	-0.00311378	-0.00621519	-0.00284491	-0.00743628	0.00365951	-0.000950113	0.0481234	0.00401326	-0.00767787	0.0104852	-0.00113923	-0.00123584	0.00202123	-0.0069948	-0.00201813	-0.000813349	-0.00812404	0.0109246	0.000665528	0.00203399	0.0145786	0.00925012	-0.00390727	0.00485709	-0.00956885	-0.00316734	-0.00173392	0.00821089	0.00246689	-0.00216995	-0.00224703	Mdr49	NA	3	2	0.660506	0.647286
FBgn0032682	grnd	-0.00346613	-0.000682805	-0.00398185	-0.00388701	-0.00294168	-0.00258652	-0.00708815	0.0351224	-0.00413822	-0.00309902	-0.00447966	-0.00326488	-0.00848642	0.1023	0.0108018	0.0642648	0.0195928	0.00296802	0.0193555	0.0559078	-0.00879219	0.00789072	0.127323	0.091222	0.00976302	0.141562	0.0423604	0.00784093	-0.0102075	-0.00798196	0.0389876	0.1806	-0.00964365	0.131736	0.012395	0.0513225	0.121718	0.135706	0.00189663	0.0382243	0.00749388	0.0122598	0.0229847	0.0734099	0.00307773	-0.00300445	-0.00271026	grnd	NA	0	1	NA	0.294571
FBgn0031986	CG8673	-0.000964062	-0.00319753	-0.00218186	-0.00278016	-0.00268334	-0.00255565	-0.00506976	0.0015752	-0.00295983	-0.00221655	-0.00320405	0.00466393	0.00524954	0.0185116	0.0197987	0.00424719	0.0031101	0.0032515	0.00146943	0.0217546	0.00206876	0.00975839	0.00523665	0.00919608	0.00801953	0.00150351	0.0154226	0.0128586	0.0124239	0.014408	0.00150144	-0.00116636	0.00930412	0.00535254	0.0151607	0.0182867	0.0253136	0.0144529	0.0179429	0.0136017	0.0196362	-0.00794876	0.0250205	-0.00108428	0.00767205	-0.0022809	-0.00211448	CG8673	NA	0	0	NA	0.311571
FBgn0263390	Nha2	-0.00258574	-0.00157719	-0.00567499	-0.00608311	-0.00125788	0.00721976	-0.00758059	0.013553	-0.00662114	-0.00409101	-0.00432673	0.0189892	0.0188374	0.0384323	0.0117071	0.0477192	0.0415565	0.00740916	0.0260039	0.024991	-0.000910522	0.0694155	0.0198272	0.0645456	0.0354297	0.0482605	0.0402361	0.0420214	0.0168706	0.027243	0.0282117	0.0389947	0.0304023	0.105719	0.0182225	0.0430198	0.0716133	0.0494643	0.0256831	0.0286962	0.0308478	0.0150283	0.0366042	0.0381638	0.0241231	-0.00398026	-0.00327931	Nha2	NA	0	0	NA	0.173429
FBgn0030807	CG13000	-0.00375608	-0.000407302	-0.00414021	2.01864e-05	-5.56121e-05	-0.00288414	-0.00243801	0.00616807	-0.00577684	-0.000445129	0.00621385	0.00356398	0.00799822	0.0572714	0.00126376	0.0375974	0.0175237	-0.00368638	0.00141821	0.0303364	0.00779179	0.00710144	0.0782508	0.0334366	0.00476816	0.0426001	0.0256449	0.01185	0.00930613	0.0133959	0.000729424	-0.00227644	0.0133933	0.0465808	0.014593	0.0442142	0.0663318	0.0515962	0.0175178	0.0264716	0.0304107	0.011187	0.0477481	0.0350658	0.0233992	-0.00207085	-0.00276787	CG13000	NA	14	0	NA	1.56
FBgn0033587	CG13218	-0.00632097	0.00213559	-0.0108323	0.0128069	0.000299241	0.000781334	0.0166641	0.0195778	-0.0062696	-0.000271759	0.00766282	0.0878142	0.119787	0.109037	0.029934	0.146258	0.101089	0.0578697	0.0317027	0.107441	0.0318666	0.101448	0.0534057	0.17788	0.139695	0.0894651	0.121009	0.0948038	0.0911681	0.106062	0.0756289	0.00829977	0.126732	0.193422	0.110224	0.180991	0.169003	0.151365	0.158963	0.148565	0.22558	0.0520115	0.225313	0.0908941	0.122864	-0.000552694	-0.0050059	CG13218	NA	0	0	NA	2.90814
FBgn0038946	rdhB	-0.00244607	-0.00175498	-0.00425227	-0.00350657	0.00903727	-0.0032234	-0.0063944	0.0160441	-0.00373319	0.00377176	-0.00404122	0.0122401	-0.0140922	0.0142153	-0.00238208	0.045115	0.0255134	-0.00544188	-0.00580247	0.0452837	-0.0104053	0.0333399	0.0603479	0.103809	0.0725875	0.0500089	-0.00252246	0.00339329	-0.0147752	0.00821236	0.0351717	-0.00147111	0.0530409	0.238124	0.0460061	0.077403	0.0535134	0.122764	0.0275673	0.0545959	0.0731	0.0110599	0.0596138	0.0429072	0.00428447	-0.00298997	-0.00281777	rdhB	NA	0	0	NA	0
FBgn0022700	Cht4	-0.00194336	-0.00226043	-0.00263	0.00562649	-0.00189693	-0.00180667	-0.00358396	0.00638426	-0.0020924	-0.00156695	-0.00226504	0.00527215	0.00530162	0.0140658	-0.00473352	0.0213752	0.00413561	0.0108978	0.00333836	0.0128326	-0.00312217	0.0136484	0.0164452	0.0218607	-0.00360222	0.0440814	-0.0072907	-0.00606765	-0.00153463	-0.00541735	0.0142674	-0.000824535	0.00657736	0.0292089	-0.00177481	0.0165025	0.0307516	0.0412914	0.00720752	0.00845954	0.00751805	0.00926854	0.00791711	0.0411415	0.00293923	-0.000301826	-0.00227793	Cht4	NA	0	0	NA	0.04
FBgn0034782	CG12490	-0.00194336	-0.00226043	-0.00263	-0.00196538	0.00532587	0.00259227	0.00421184	0.0134119	-0.0020924	-0.00156695	-0.00226504	0.0289731	0.0307507	0.0179832	0.0177423	0.0223683	0.0080096	0.0108978	0.00333836	0.00264703	0.0060471	0.0109485	-0.00175945	0.00295644	0.0334836	0.0251952	0.0218187	0.0121216	0.0299091	0.0156924	-0.00774259	-0.000824535	0.0243531	0.00855106	0.0204339	0.0212693	0.0214948	0.0144164	0.01451	0.024642	0.0229241	0.0055466	0.0138881	0.0123297	0.0103923	-0.00219979	-0.00227793	CG12490	NA	0	0	NA	0.0421429
FBgn0037837	CG14693	-0.00194336	-0.00226043	-0.00263	-0.00196538	-0.00189693	-0.00180667	0.00421184	0.00287046	-0.0020924	-0.00156695	-0.00226504	0.00527215	-0.00265121	0.00427215	-0.00473352	0.011444	-0.00748635	-0.000567834	0.00333836	-0.00753855	0.00299068	-0.00525137	-0.00540038	0.000593417	0.00257876	0.00421058	0.00241244	0.003027	-0.00153463	0.00284297	0.00106141	-0.000824535	0.00361473	0.006962	0.0204339	0.0129274	-0.000104449	-0.00070078	0.00903314	0.00152422	0.0148861	0.00182466	0.0149737	0.00185273	0.000454867	-0.00219979	-0.00227793	CG14693	NA	0	0	NA	0.0188571
FBgn0260238	CG42512	-0.00194336	-0.00226043	-0.00263	-0.00196538	-0.00189693	-0.00180667	0.00421184	-0.00415715	-0.0020924	-0.00156695	-0.00226504	0.00132199	0.00848276	0.00818959	-0.00473352	0.00747151	0.00219862	0.005165	-0.00585997	0.00773982	0.01216	0.000148573	0.00552241	-0.00176961	0.00257876	1.36468e-05	-0.00243913	0.0151532	0.00730892	0.00926766	0.00106141	-0.000824535	-0.00231052	-0.00257239	0.00377737	-0.00137292	-0.00627566	-0.00070078	-9.498e-05	-0.00309933	0.003834	0.0055466	0.00248896	0.00447198	0.00790797	-0.00219979	-0.00227793	CG42512	NA	0	2	NA	2.62514
FBgn0262576	CG43116	-0.00194336	-0.00226043	-0.00263	-0.00196538	-0.00189693	-0.00180667	-0.00358396	-0.00415715	-0.0020924	-0.00156695	-0.00226504	-0.00657833	0.0196167	0.0140658	0.00275841	-0.0024597	0.0080096	-0.000567834	-0.0012608	0.0179254	-0.0061786	0.00554851	0.00552241	0.00531947	-0.00360222	0.00840751	0.0290961	0.003027	0.00730892	0.0166102	0.00106141	-0.000824535	0.0213905	-0.00416146	0.0148817	0.010544	0.0132665	0.000978907	0.00538189	0.00845954	0.0205797	0.0167124	0.0144309	0.0201875	0.0103923	-0.00219979	-0.00227793	CG43116	NA	0	0	NA	0.147571
FBgn0260006	drd	-0.00214831	-0.00207923	6.89712e-05	-0.00278336	0.00300146	0.00188518	0.000107496	0.0317135	-0.00179699	-0.00119571	-0.00505706	0.0212779	0.0319955	0.0520999	0.0126048	0.0570904	0.0351711	0.0152504	0.00743375	0.0352237	0.00790701	0.0527353	0.0150873	0.0626824	0.0852112	0.0747283	0.0330736	0.0250193	0.0314344	0.0380591	0.0260775	-0.000148929	0.0241206	0.146775	0.0297724	0.0795884	0.0948091	0.157392	0.0265266	0.0552453	0.0834677	0.0306026	0.0774314	0.0501957	0.0211468	-0.00173548	-0.00138619	drd	NA	1	1	-2.19011	2.06871
FBgn0260440	spdo	-0.00338352	-0.000859312	-0.00157693	0.013167	0.00701552	-0.00485272	0.00546794	0.0109582	-0.00336677	0.00198531	0.012175	0.0275538	0.0189494	0.0378103	-0.00538154	0.0314653	0.0391079	0.0111768	0.0230359	0.0226844	0.00487307	0.0316251	0.0134499	0.0505478	0.0605246	0.0426957	0.0367533	0.0234961	0.013112	0.0284502	0.0148228	0.0546983	0.0358704	0.0584758	0.0291529	0.0669957	0.0771069	0.0671695	0.040247	0.0473653	0.0565345	0.0180068	0.0719645	0.0343151	0.0338905	0.00183682	-0.00193992	spdo	NA	0	1	NA	0.702429
FBgn0003137	Ppn	-0.00162564	-0.00262075	-0.00249514	-0.00206567	-0.00191946	-0.0017296	-0.00414825	0.00124737	-0.000626195	-0.00107754	-0.00216854	-0.00725685	-0.0105166	-0.00138841	0.00918187	0.000844248	-0.00883047	-0.00728646	0.00521424	-0.00672339	-0.00587071	-0.0090795	0.0218551	-0.00587876	-0.0114262	0.0144407	-0.00550229	0.0219302	-0.00696635	-0.0133506	-0.00702945	-0.00116295	-0.00858384	0.0101521	-0.0114084	0.00852386	0.0353822	0.0464357	-0.00781237	0.000257977	-0.0126063	-0.00654031	0.00647419	-0.000222625	-0.00838379	-0.0022018	-0.00224718	Ppn	NA	1	1	-4.45315	4.33514
FBgn0036876	CG9451	-0.00252854	-0.00172031	-0.00200686	-0.00255718	-0.00246812	0.000511079	-0.00466314	0.0105926	-0.00272244	-0.00203878	-0.000338039	0.0454067	0.0855392	0.0399635	0.003589	0.0433175	0.026803	0.0290974	0.0103276	0.0398887	0.00985634	0.0441054	0.00955391	0.0192195	0.0154185	0.0232256	0.0362792	0.0335214	0.0734345	0.043704	0.00138102	-0.00107281	0.020122	0.0380041	0.0356168	0.0563585	0.0594158	0.0329629	0.0224422	0.0260462	0.0592406	0.0314301	0.0689209	0.0296741	0.0523109	-0.00220322	-0.00208524	CG9451	NA	0	0	NA	0.0484286
FBgn0036490	CG6888	-0.00317526	-0.00107456	-0.00431501	-0.0028439	-0.00338743	-0.00245472	-0.00640002	0.00921567	-0.00373647	4.82843e-05	-0.00404477	0.00488	-0.00526693	0.031801	-0.00451091	0.0242837	0.00627332	-0.00019136	0.00566813	0.0124409	-0.00460074	0.0151601	0.00312763	0.0280359	0.0540771	0.0199989	0.0157564	0.0124624	-0.00230178	0.0253737	0.0124233	-0.0014724	0.000361468	0.039466	0.0150667	0.0276071	0.0239775	0.0355994	0.0068454	0.0100568	0.0120849	0.00106268	0.0244975	0.00802755	0.00608053	-0.00285218	-0.00285494	CG6888	NA	0	0	NA	0.831571
FBgn0053503	Cyp12d1-d	-0.00196679	-0.00228768	-0.00266171	-0.00198907	-0.0019198	0.0019386	-0.00362717	-0.00420727	-0.00211762	-0.00158584	-0.00229234	-0.0032749	-0.00255934	-0.0034532	-0.00479058	-0.00535	0.00207433	-0.00146729	0.00194642	0.00545427	-0.00101831	0.012762	-0.00546548	-0.011357	-0.00196147	0.00050391	-0.00813398	-0.00401673	-0.00193562	0.00452064	-0.00406625	-0.000834475	-0.00833506	0.00296352	-0.00784754	-0.00361605	0.0046986	-0.00489368	-0.00492839	0.00370226	-0.00954745	-0.00568695	-0.0092711	0.0024868	-0.0121112	-0.00222631	-0.00230539	Cyp12d1-d	NA	2	0	NA	0.00242857
FBgn0028940	Cyp28a5	-0.00197037	-0.00229184	-0.00266655	-0.00199269	-0.00192329	-0.00183177	-0.00363377	-0.00234878	-0.00212147	-0.00158872	-0.00229652	0.0122112	-0.00314882	-0.00417966	-0.0047993	-0.000815679	-0.00235329	-0.00638823	-0.0059414	-0.00764331	-0.00139476	-0.00519399	0.00806017	-0.00510278	-0.00335386	0.00487698	-0.00586948	0.00687457	-0.00065457	-0.00664476	-0.00551233	-0.000835994	-0.00677681	0.0011512	0.00302567	-0.00196736	0.00987545	0.00504734	-0.00829356	-0.00035204	-0.00555594	-0.00174394	0.00113455	-0.000397787	-0.00685559	-0.00223036	-0.00230959	Cyp28a5	NA	0	0	NA	0.109429
FBgn0014033	Sr-CI	-0.00180157	-0.00246259	-0.00264326	-0.00211934	-0.00175199	-0.00173088	-0.0025524	-0.00366073	-0.00210698	-0.00181359	-0.00245738	-0.0061584	-0.00836634	-0.00727985	-0.00425179	-0.0110408	-0.00488019	-0.00494554	-0.00471129	-0.00664029	-0.00577478	-0.00677125	0.013424	-0.00157327	-0.00891928	0.00756761	-0.0102799	-0.0050709	-0.00677145	-0.010362	-0.00661861	-0.000954317	-0.00601494	-0.00261064	-0.0105568	-0.00877363	0.00792884	-0.00331149	-0.00890155	-0.00158258	-0.0137113	-0.00604659	-0.00821977	0.000419022	-0.00988418	-0.00225669	-0.00230247	Sr-CI	NA	0	0	NA	0.126286
FBgn0051076	CG31076	-0.00197724	-0.00229983	-0.000604025	-0.00199964	-0.00193	-0.00131441	-0.00179008	-0.00381126	-0.00212887	-0.00159426	-0.00230452	-0.00528206	-0.00132015	0.0750296	-0.00214004	0.0132129	-0.000132159	0.00587553	6.12851e-05	-0.00524454	-0.00519459	0.0115192	0.0148796	0.000961834	0.106321	0.0339474	0.0139284	0.00517977	-0.00441171	0.0185487	0.00312869	-0.000838907	0.000439003	0.0227866	0.000628113	0.0186733	0.0260831	0.033739	0.00245241	0.00410303	0.00727208	-0.00350147	0.0248878	0.014926	-0.00566815	-0.00172018	-0.00162703	CG31076	NA	0	0	NA	0.118714
FBgn0085485	CG34456	-0.00262097	-0.00165666	-0.00274028	-0.00265066	-0.00255835	-0.00243661	-0.0048336	0.00221267	-0.00282196	-0.00211331	-0.0030548	0.00577855	0.0222735	0.0284802	-0.000826683	0.0175773	0.0203375	0.0042598	0.0023314	0.001166	0.0256746	0.0193176	0.00892107	0.0111579	0.0234846	0.00893337	0.00521655	0.00796659	0.0164835	0.0126229	0.038537	0.016108	0.0130661	0.0129257	0.00902568	0.025712	0.0265966	0.00517133	0.0216622	0.0156183	0.0217704	-0.00205684	0.0304804	0.0136262	0.0207171	-0.00241714	-0.0023393	CG34456	NA	0	0	NA	0
FBgn0030798	CG13003	-0.00346507	-0.000829086	-0.00585702	-0.003392	0.00139595	0.00223411	-0.0112717	0.0127113	-0.00534321	-0.00506473	-0.00587077	0.000717413	-0.004372	0.0631927	-0.000654924	0.0431095	0.0100282	0.0181536	0.000373682	0.00261594	-0.00922937	0.0142587	0.116019	0.0461207	0.099039	0.0400774	0.0262299	0.012778	-0.0016466	0.011356	0.0192342	0.00631026	-0.00700104	0.0703093	0.00211552	0.0443309	0.0704512	0.0790851	0.00568237	0.0184507	0.0251306	0.00637317	0.0384006	0.0383769	-0.00395426	-0.00338579	-0.00338373	CG13003	NA	0	0	NA	0.0574286
FBgn0262540	CG43094	-0.00164531	-0.00265833	-0.00143774	-0.00231134	0.000517281	-0.00212469	-0.00421484	-0.00488893	-0.00246071	-0.00184277	-0.00266375	0.0102992	-0.00399815	0.0573274	0.000134301	0.0219775	0.000709671	0.00567759	0.00710762	0.0182623	-0.00494038	0.0296858	0.0130432	0.0119773	0.0519915	0.0140973	0.018947	0.0100611	-0.0028244	0.0175022	0.0143427	0.0166958	-0.00066775	0.0347902	0.00290593	0.0114932	0.0169892	0.0199752	0.000898647	0.0110681	0.0199392	-0.00660835	0.0119768	0.00978904	-0.00651148	-0.00201318	-0.00191379	CG43094	NA	0	0	NA	0
FBgn0031753	CG13999	-0.00201642	-0.0023454	-0.00190133	-0.00203926	0.000779674	-0.00187458	-0.00371869	0.0144022	-0.00217105	-0.00162585	0.000701378	0.00820278	-0.00616161	0.0114782	-0.00491146	0.0263692	-0.000934426	-0.00653752	-0.00608025	0.0231789	-0.00175959	0.0164027	0.00824854	0.0494894	0.0486379	0.0200458	-0.00152403	0.00439899	-0.00601039	0.0093621	0.0187622	0.0521368	0.000471684	0.131763	0.0190897	0.0308891	0.0358207	0.106863	0.012151	0.0335639	0.0507057	0.0111617	0.0514325	0.0129744	0.000815667	-0.0020756	-0.00208772	CG13999	NA	0	0	NA	0
FBgn0032495	CG16820	-0.00353288	-0.000830585	-0.00179438	-0.000819671	-0.00140482	-0.00315551	0.00334176	0.032187	-0.00344387	-0.000775313	-0.00270748	0.00398362	0.0122133	0.0785822	0.0250128	0.062321	0.0385533	0.0138832	0.0170576	0.0472788	0.00192626	0.0233687	0.063112	0.0507719	0.0555958	0.0509921	0.0495667	0.0225233	0.013199	0.018721	0.0184697	0.00389364	0.0165134	0.0536953	0.0237315	0.0751319	0.0789593	0.0564983	0.030825	0.0350448	0.0471667	0.00688907	0.0466437	0.0612991	0.017098	-0.00174438	-0.00205262	CG16820	NA	0	0	NA	0.190571
FBgn0039387	MCO3	-0.00196819	-0.00239938	-0.00379468	-0.00431821	0.00241951	0.00405433	0.00634538	0.0165034	-0.00109112	-0.0034428	0.000509828	0.00896355	0.0456062	0.0215664	0.0169309	0.0269143	0.011094	0.0279842	-0.00658336	0.00433802	0.00314989	-0.00269563	0.0213406	0.0162917	0.0264209	0.0256058	0.0341617	0.0187154	0.0232688	0.021694	0.0151061	-0.00181162	0.0129775	0.0189196	0.0145139	0.0231667	0.0459905	0.0274969	0.0215121	0.0285537	0.0397044	0.00802069	0.0429354	0.0109114	0.0190227	-0.00312011	-0.00272075	MCO3	NA	0	0	NA	0.286571
FBgn0035000	CG13578	-0.00202982	-0.002361	-0.00274701	-0.00205282	-0.00198133	-0.00188704	-0.00374341	0.00575076	0.00149532	-0.00163666	-0.00236581	0.00825731	0.00110728	0.023557	0.00222903	0.0134226	0.0105577	-0.00658098	0.00708972	0.0116304	0.005252	0.00462033	0.00830338	0.00637885	0.0223304	0.00330199	0.022156	-0.00369891	-0.000405519	0.0131151	-0.00387236	-0.000861219	-9.24924e-05	0.00727174	0.00273726	0.024705	0.015871	0.00818632	0.00768708	0.00279934	0.0232735	0.00482149	0.0134193	0.00102324	0.00415121	-0.00229766	-0.00237928	CG13578	NA	0	0	NA	0.156143
FBgn0085225	CG34196	-0.00202982	-0.002361	-0.00274701	-0.00205282	-0.00198133	-0.00188704	-0.00374341	-0.000977815	0.00149532	-0.00163666	-0.00236581	0.000693155	0.0132904	0.00855395	0.0165753	0.00581575	0.004994	0.00439681	0.00708972	0.00675432	0.00232563	0.00203524	-0.00215464	0.0154288	0.0164124	0.0113387	0.00357548	0.00500875	0.00523932	0.0122364	0.0172011	-0.000861219	0.0140903	0.00575029	-0.00257867	0.00873115	0.00405379	-0.00146296	0.00768708	-0.00826768	0.00980565	0.00838505	0.010301	0.00102324	0.00177255	-0.00229766	-0.00237928	CG34196	NA	0	0	NA	0
FBgn0086675	fne	-0.00202982	-0.002361	-0.00274701	0.0015816	-0.00198133	-0.00188704	-0.00374341	0.00911505	-0.00218549	-0.00163666	-0.00236581	0.00825731	-0.00498427	0.0273077	0.0165753	0.00866834	-0.0024243	0.00439681	0.00708972	0.0311348	0.005252	0.0201308	0.0257334	0.0357911	0.00753546	0.0274121	0.00357548	-0.00660146	0.0033577	0.00432754	0.000342327	0.0213657	0.00558063	0.0300935	-0.00257867	0.00987214	0.0281806	0.035526	0.0146789	0.00058594	0.00371306	0.00125792	0.0118601	0.041148	0.00177255	-0.00138906	-0.00237928	fne	NA	0	0	NA	0.248857
FBgn0033836	CG18278	-0.00202982	-0.002361	-0.00274701	0.0015816	-0.00198133	-0.00188704	0.00372067	-0.000977815	-0.00218549	-0.00163666	-0.00236581	0.00447523	0.0132904	0.00105244	0.0165753	0.0210295	0.0124123	0.0153746	0.0114932	0.00675432	0.005252	0.00979049	-0.00564064	0.0131663	0.00457647	0.00732034	0.0244786	0.016619	0.00806173	0.0148726	0.000342327	-0.000861219	0.0084172	0.0103146	0.0133691	0.020141	0.0163634	0.00818632	0.00593914	0.00943956	0.0309694	0.00482149	0.0222545	-0.00148456	0.0208018	-0.00138906	-0.00237928	CG18278	NA	8	7	NA	2.34014
FBgn0039415	CG6142	-0.00202982	-0.002361	-0.00170571	-0.00205282	-0.00198133	-0.00188704	-0.00374341	0.00238647	-0.00218549	-0.00163666	-0.00236581	-0.00308892	-0.00041561	0.0179308	0.00940217	0.0096192	0.00128485	0.0153746	-0.00612068	-0.00787394	-0.00645348	0.0201308	0.00830338	0.00411637	0.0104944	0.0113387	-0.00339222	0.0079113	-0.00416874	0.00257002	-0.00387236	-0.000861219	0.00274407	0.028572	0.0107111	0.0167181	0.0276883	0.013011	-0.00280057	0.00943956	0.00884366	0.00482149	0.00926153	0.00353103	0.0112872	-0.00203734	-0.00203218	CG6142	NA	0	0	NA	0.122143
FBgn0051954	CG31954	-0.00202982	-0.002361	-0.00274701	-0.00205282	-0.00198133	-0.00188704	-0.00374341	0.00911505	-0.00218549	-0.00163666	-0.00236581	0.0158215	-0.0019385	-0.00457369	-0.00494411	0.00581575	0.00128485	-0.00658098	-0.00171721	0.00675432	0.00232563	0.00203524	-0.00215464	0.00864133	0.00753546	0.00330199	0.0105432	0.00500875	0.00618012	0.000812499	0.00455702	-0.000861219	0.0084172	0.0255291	7.92952e-05	0.00759017	0.0124243	0.00175346	0.0146789	0.011653	0.0107676	-0.00230565	0.00978124	-0.00399236	0.00890852	-0.00229766	-0.00237928	CG31954	NA	0	0	NA	0.0304286
FBgn0039529	CG5612	-0.00192618	-0.00247856	-0.00294334	-0.00210477	-0.0020381	-0.0016803	-0.00389205	0.00562058	0.000534168	-0.00206141	-0.00264114	-0.00736165	-0.00908151	0.00229728	0.0105374	0.00842836	-0.0089826	-0.00653408	0.007534	-0.00620829	-0.00516028	-0.0072686	0.0132253	-0.00997393	-0.00902113	0.0145139	-0.00232663	0.042491	-0.00680119	-0.0120235	-0.00168294	0.00161067	-0.00755119	0.0136037	-0.00702053	0.0200977	0.0406672	0.0764282	-0.00162449	-0.00253785	-0.0073019	-0.00578169	0.0119416	0.000984677	-0.00483451	-0.00236321	-0.00244936	CG5612	NA	0	0	2.38982	0.0411429
FBgn0004396	CrebA	-0.00421592	-0.00019027	-0.0140698	-0.00392161	0.00964447	-0.000356458	-0.0138374	0.0426834	-0.0117634	0.00725163	-0.00440305	0.0601458	0.000935042	0.133047	0.0371082	0.200873	0.110875	0.0144708	0.0352122	0.125279	-0.0081175	0.158317	0.0612687	0.303507	0.257566	0.13563	0.0931778	0.085209	0.0179787	0.0983076	0.115641	0.0235638	0.139182	0.444399	0.127619	0.267993	0.210036	0.329319	0.169802	0.158435	0.284335	0.0638565	0.257603	0.143522	0.112227	-0.0055994	-0.00615866	CrebA	NA	1	2	-1.22475	38.448
FBgn0036264	CG11529	-0.00191687	-0.00250727	-0.00337256	-0.0030271	-0.000881639	0.00189258	-0.00579951	0.00235755	-0.00236255	0.0016463	-0.00200202	-0.000495295	-0.001726	0.0545202	0.0231929	0.0313568	0.0117084	0.00169557	0.0107367	0.00404725	-0.00391412	0.0382938	0.00583692	0.0143439	0.0734942	0.0195076	0.0336496	0.00848409	-0.00328075	0.0253481	0.0121296	0.0132246	-0.00225955	0.0382332	0.0242472	0.0322197	0.0421833	0.0404546	0.00762821	0.0184914	0.029476	-0.00124331	0.0348256	0.0130305	0.0130663	-0.00270595	-0.0025989	CG11529	NA	0	2	NA	0.284857
FBgn0030159	CG9689	-0.00204234	-0.00238788	-0.000614031	-0.00232609	-0.00169195	0.00527304	-0.00424173	0.00153809	-0.0018876	-0.00185453	-0.00268075	-0.000525446	-0.00207474	0.0207928	0.00587258	0.0120785	0.000714199	0.00307965	0.00433529	-0.00346193	0.00111379	-0.0052753	0.0103381	0.0145872	0.0352827	0.0174013	0.00346317	0.00826796	0.000619085	-0.00108253	-0.00242136	0.00613541	0.0111259	0.0116471	-0.00387862	0.00919376	0.023714	0.0599788	-0.00552683	0.0224692	-0.00137541	-0.00151995	0.00207659	0.00343275	0.00105723	-0.00184259	-0.00168142	CG9689	NA	0	2	NA	0.247857
FBgn0038285	CG6974	-0.0017599	-0.00267811	-0.00312081	-0.00103867	-0.00318592	-0.000412745	-0.00601929	-0.000699769	-0.00122311	-0.0026317	-0.00380415	0.00307634	0.00114853	0.00324871	0.00544456	0.000818972	-0.000819901	0.0133335	-0.00710097	-0.000520775	0.0114809	0.0172178	0.00177916	0.00931817	0.0148795	0.00343362	0.0186397	0.00639781	0.0164278	0.00691297	0.0106068	-0.00138481	0.016183	0.0173748	0.00123045	0.0198394	0.0305004	0.0107442	0.0140833	0.00932326	0.0129895	-0.000565093	0.0178846	0.00424692	0.0124739	-0.00214937	-0.00251961	CG6974	NA	0	1	NA	0.0648571
FBgn0033807	AQP	-0.00173981	-0.00270042	-0.00314193	-0.00234794	-0.00226617	-0.00215833	-0.00428157	0.00718507	-0.00249967	-0.00187195	-0.00270592	-0.00785879	-0.00826771	0.0124931	0.00470852	0.0132344	-0.00455908	0.00436806	0.00890419	-0.00196118	0.00318845	0.00730757	0.00362127	-0.00359984	0.02465	0.0233703	0.00562745	0.041548	-0.00306901	-0.00525994	0.00597329	-0.000985029	-0.00369165	0.0204068	-0.000549321	0.0282566	0.0367373	0.062319	0.0133168	-0.000795492	0.00335891	-0.00413875	0.0170692	0.0114359	0.00116824	-0.00248252	-0.00252739	AQP	NA	0	0	NA	0.0705714
FBgn0040765	luna	-0.00429534	-0.000166637	-0.00741577	-0.00161348	-0.00405221	-0.000372991	-0.0102505	0.0604252	-0.00372444	7.33682e-05	-0.00564978	-0.000260703	-0.00787373	0.169555	0.0157505	0.127856	0.0435837	0.00232731	0.0327601	0.0830631	-0.00973618	0.0317122	0.206527	0.12733	0.103283	0.218257	0.0701088	0.0284282	0.00139423	0.00994387	0.0581294	0.16191	0.00143892	0.208946	0.0179505	0.0998599	0.240166	0.240638	0.020229	0.0546454	0.0343347	0.0256952	0.0572411	0.161982	0.00681916	-0.00337281	-0.00395925	luna	NA	0	3	-3.6526	7.361
FBgn0029965	Ir7b	-0.00271683	-0.00174624	-0.0017976	-0.00490772	-0.00140243	-0.00146527	0.0126439	0.0277394	-0.00345014	-0.000166618	-0.00287888	0.0619871	0.110464	0.0367264	0.0296834	0.0778414	0.0681252	0.0583698	0.0182766	0.0223193	0.0142022	0.0561771	0.0134079	0.0663397	0.0590332	0.0807924	0.0587081	0.0395564	0.0937996	0.0541111	0.0355346	0.019375	0.0443996	0.112751	0.0382095	0.0862947	0.101361	0.133138	0.0200282	0.0795303	0.086479	0.0332193	0.0829407	0.0667336	0.0395048	-0.0027921	-0.00208689	Ir7b	NA	0	1	NA	9.73757
FBgn0265002	CG44153	-0.00206454	-0.00240138	-0.00109941	-0.00208793	-0.000608468	-0.00191932	-0.00380744	0.00790223	-0.00147411	-0.00166466	0.00228032	0.00147436	-0.00785761	0.0148041	-0.00502868	0.0250643	0.0182835	-0.00222732	-0.00264234	0.0138131	-0.0053733	0.0199493	-6.41113e-05	0.0713812	0.0684582	0.041777	-0.0095922	-0.000219539	-0.00768488	0.00887051	0.01921	-0.00087595	0.0131773	0.197116	0.0163012	0.049266	0.0531021	0.144418	0.00390732	0.0222081	0.0463714	0.0186771	0.0463167	0.0209361	-0.00351968	-0.00191332	-0.00185511	CG44153	NA	0	0	NA	0.0268571
FBgn0030078	CG10970	-0.00173472	-0.00274349	-0.000772038	-0.00238539	-0.00230231	-0.00219276	-0.00434987	0.0027731	-0.00253955	-0.00190181	-0.00274909	0.00666518	0.00128666	0.00412854	-0.000188268	0.0027066	-0.00138036	-0.00339506	-0.00370103	-0.00159484	-0.00296504	0.00637014	-0.00115345	0.00215424	0.0568933	0.00850628	-0.000343333	0.0316782	0.00244404	-0.00348074	0.00366278	-0.00100074	-0.00340358	0.0131643	0.00832832	0.00572621	0.0110042	0.0450189	0.000130919	0.00496752	-0.00562172	0.00146171	0.00170323	0.0109026	0.000217042	-0.00190891	-0.00175008	CG10970	NA	0	0	NA	1.07929
FBgn0264815	Pde1c	-0.00259495	-0.00189376	-0.00353243	-0.00296918	-0.001402	-0.0027294	-0.00225464	0.0122344	-0.00160285	0.0107892	-0.00342188	-0.000331662	-0.00763898	0.0290444	0.0141053	0.0274986	0.00303605	-0.00254776	0.0060602	0.015446	-0.00437892	0.00659159	0.0361137	0.0405139	0.0152834	0.026465	0.0170521	0.0280309	-0.00383911	0.00071018	0.0168505	0.0175731	0.0103733	0.0826548	0.00611578	0.0333179	0.0658428	0.0917791	0.00846698	0.0232576	0.0137642	0.00508802	0.0322619	0.0230666	-0.000960575	-0.00274758	-0.00267371	Pde1c	NA	0	0	NA	0.0675714
FBgn0267046	CG45490	-0.00125361	-0.0032361	-0.00310645	-0.000514537	-0.0027157	0.0133998	0.00903459	0.0110747	0.00166148	-0.00224329	0.00161549	0.0288634	0.0744141	0.0508749	0.0295256	0.0435614	0.0545558	0.0465368	0.038967	0.0169694	0.002262	0.0196881	0.00770556	0.0483414	0.0196878	0.0197781	0.048734	0.0236968	0.0549925	0.0353021	0.00491295	-0.00118043	0.0474256	0.011892	0.0326166	0.0468542	0.0384181	0.0398764	0.0140379	0.0402425	0.0589131	0.00999007	0.0644766	0.0193823	0.0400484	-0.00202767	-0.00253205	CG45490	NA	0	0	NA	NA
FBgn0033135	Tsp42En	-0.0020771	-0.00241599	-0.002811	-0.00210064	0.000470125	-0.001931	-0.00383061	0.0077073	-0.00223639	-0.00167478	-0.00242092	0.00116461	-0.0113338	0.016881	0.000122058	0.0206608	0.00332418	-0.00276951	0.00645968	-0.00101312	-0.0066038	0.00270507	0.0345164	0.0272278	0.00236762	0.0621555	0.0088315	0.0217234	-0.00732389	-0.00694425	0.00999082	0.159669	-0.000606877	0.0239258	0.000721112	0.0219838	0.0417594	0.0820451	0.00712963	0.00366395	0.00700366	-0.00343187	0.0116358	0.0233882	-0.00419972	-0.00235118	-0.0024347	Tsp42En	NA	0	0	NA	0.119857
FBgn0035865	CG7201	-0.001549	-0.00298694	-0.00281661	-0.00259706	-0.000319394	0.00294103	-1.43862e-05	-0.00123705	-0.0027649	-0.00207057	-0.00299303	-0.00151547	-0.00341574	0.000145177	-0.00625489	0.00795909	0.00514487	0.00209043	0.00618389	0.00854501	-0.000760005	0.0140213	0.0171201	0.0123635	0.00391805	0.00544833	0.00599256	-0.00100749	-0.00170326	0.0104776	0.00576517	0.0270301	0.0106488	0.0457711	0.0135509	0.0168199	0.017587	0.0357889	0.0141478	0.0133423	0.0211273	0.00609975	0.0153332	0.0171578	0.000737848	-0.0024874	-0.00245085	CG7201	NA	0	0	NA	0.140429
FBgn0036014	CG3222	-0.00173947	-0.00281047	-0.00326997	0.000610246	-0.00235852	0.0012927	-0.00445606	0.00613883	-0.00260154	-0.00194824	-0.0028162	0.00135477	0.00217116	0.013334	-0.00588534	0.0240343	0.0116586	-0.00783383	0.0075144	0.0152103	-0.00522313	0.0053189	0.0137897	0.0145638	0.0102132	0.0250335	0.00246722	0.00819795	0.000176052	4.41912e-05	0.000997739	-0.00102517	0.00644442	0.0239971	0.0142392	0.00639863	0.0415443	0.0373343	0.00682501	0.00984172	0.0121888	0.00199645	0.0179027	0.0208853	0.00710674	-0.00180242	-0.00260664	CG3222	NA	0	0	NA	0.665857
FBgn0033774	CG12374	-0.00211276	-0.00245746	-0.00285924	-0.00213669	-0.00206228	-0.00196414	-0.00389635	-0.00451951	-0.00227478	-0.00170353	-0.00246247	0.00374963	0.00895612	0.0107053	0.00174577	-0.00574705	0.00757385	0.0036975	0.0147833	0.00117415	-0.00390552	-0.00367696	-0.00252178	0.0160591	0.00642185	0.00633249	0.0180403	0.00405141	0.00424815	-0.000209684	-0.000318592	-0.000896405	-0.0062283	-0.00120193	0.00689252	0.00707809	0.00977809	0.000923764	0.0165381	-0.00452945	0.00915363	-0.00268517	0.0165058	0.00267135	-0.00615389	-0.00239154	-0.00247649	CG12374	NA	0	0	NA	0.0652857
FBgn0040514	CG17169	-0.0027014	-0.0018816	-0.00339658	0.00269416	0.00103873	0.00270596	0.0108574	0.0201845	-0.0037964	9.6163e-05	-0.00361134	0.0241755	0.0494442	0.0638075	0.0112963	0.0473554	0.0425022	0.0315451	0.0200126	0.0483128	0.0128853	0.0396256	0.0230051	0.0643607	0.0792471	0.0661172	0.0507436	0.0307308	0.040686	0.0506375	0.0266397	-0.00165567	0.0491952	0.100666	0.0443373	0.103599	0.0959303	0.138641	0.0494173	0.0712356	0.108791	0.0284555	0.0974683	0.0520506	0.0477629	-0.00132136	-0.00265986	CG17169	NA	0	0	NA	0.741286
FBgn0033724	CG8501	-0.00187592	-0.00271511	-0.00315902	-0.00184366	-0.0022785	0.00142507	-0.00324298	-0.00116436	-0.00251327	-0.00188214	-0.00272065	-0.0057493	-0.00775394	-0.00510403	-0.00466516	-0.00763991	-0.00709734	-0.00756803	0.00235828	-0.004199	-0.00575611	-0.00587303	0.00987938	0.00164914	-0.0066995	0.0173745	-0.0106196	0.0121949	-0.00646705	-0.0104735	-0.0027043	-0.000990388	-0.00545336	0.00619788	-0.00684134	-0.00324281	0.0119295	0.010806	-0.0102871	0.000227724	-0.0113243	-0.0047216	-0.00326824	0.00105778	-0.00997486	-0.00239843	-0.00258335	CG8501	NA	0	0	NA	0.0365714
FBgn0031041	CG12788	-0.00274902	-0.00187032	-0.00372032	-9.53583e-05	0.00242523	0.0130008	0.0169856	0.00654571	-0.00295983	-0.00221655	-0.00320405	0.0326028	0.0423739	0.0323653	0.0250976	0.0456899	0.0236602	-0.00080324	0.0112282	0.0181526	0.00206876	0.044132	0.00266148	0.0292521	0.0233205	0.0207982	0.0308641	0.0300119	0.0381385	0.0280403	0.0046149	-0.00116636	0.0197812	0.0368223	0.0328321	0.0427298	0.0565946	0.0310851	0.0231079	0.020142	0.0506673	0.0236408	0.0561184	0.0322616	0.0270007	-0.00210875	-0.00277989	CG12788	NA	30	16	NA	23.225
FBgn0029839	CG4660	-0.00274902	-0.00187032	-0.00218186	-0.00278016	-0.00268334	-0.00255565	-0.00506976	-0.00339532	-0.00295983	-0.00221655	-0.00320405	0.00466393	0.0164994	0.000501756	0.00920088	0.00354477	0.00722011	0.0032515	0.00797526	0.0145505	-0.00225476	-0.00169948	0.00523665	0.0175527	0.00364783	0.0104088	0.0137069	0.00857022	0.0207638	0.00726734	0.0046149	-0.00116636	0.0197812	0.0177157	0.00141638	0.00564371	0.00094345	0.0144529	0.0153605	0.00379119	0.00850287	-5.13588e-05	0.00927967	0.0118836	0.0111864	-0.00239534	-0.00226707	CG4660	NA	0	0	NA	0.0218571
FBgn0039495	CG5909	-0.00385899	-0.000760441	6.21382e-05	-0.00428012	-0.00413106	-0.00198304	-0.00434665	0.0205636	-0.00285129	0.00378734	0.000404627	0.00670231	0.0326496	0.0430337	0.00298574	0.0506753	0.0207239	0.0142537	0.00968138	0.0219901	0.00145923	0.0150233	0.0625375	0.024831	0.0280504	0.0431903	0.0209064	0.0205296	0.0222575	0.0194054	0.0163362	0.00850282	0.0267497	0.0426541	0.0211012	0.0594396	0.066057	0.0584236	0.019672	0.0263475	0.0468165	-0.00233059	0.0430292	0.0486112	0.0378611	-0.00220936	-0.0015191	CG5909	NA	0	0	NA	0.0445714
FBgn0040358	CG14625	-0.00210986	-0.00251068	-0.00292689	-0.00333069	0.00440665	-0.0015145	-0.00607367	0.00654982	0.000510578	-0.00265548	-0.00383852	0.00969245	0.0032884	0.031791	-0.000116482	0.0375261	0.0235454	-0.000595682	0.0127163	0.010511	-0.000795525	0.0292593	0.00749602	0.0474738	0.052989	0.0108931	0.012698	0.00803782	0.00412301	0.0141503	0.00545837	-0.00139732	0.0423128	0.0509225	0.0248647	0.0459518	0.0531994	0.0442495	0.0146662	0.0366598	0.0524171	0.000950051	0.0474358	0.0111799	0.012051	-0.00271953	-0.00251581	CG14625	NA	0	0	NA	0.00514286
FBgn0001259	in	-0.00326686	-0.00135924	-0.00444782	-0.00375031	-0.0036197	0.00116924	0.00134284	-0.002401	-0.00399268	-0.00299003	-0.00432211	0.0185401	0.0490416	0.0176829	0.00276176	0.0410247	0.015561	0.0421267	0.0105388	0.00164972	0.0202873	0.0301653	0.00880089	0.0170269	0.0137666	0.00162774	0.0366581	0.00808997	0.0243531	0.0260471	-0.000914569	-0.00157337	0.0122681	0.00327842	0.0127701	0.0244974	0.014962	0.0205379	0.0239429	0.0172452	0.0494311	0.0166208	0.0391376	0.0110324	0.0436522	-0.00320606	-0.00302464	in	NA	0	1	NA	0.109714
FBgn0039078	CG4374	-0.00213969	-0.00248878	-0.00223709	-0.00216393	-0.00208857	-0.00198918	0.00549566	-0.000321463	-0.00230377	0.00810284	-0.00249386	0.00232538	0.00373571	0.00664467	-0.00521171	0.00653145	0.0048733	-0.00346559	-0.00645196	-0.00521611	-0.00125021	-0.0022146	-0.00374113	-0.000907683	-0.00515707	-0.00160229	0.0130724	-0.00267525	-0.00141919	-0.00247828	-0.000527706	-0.000907832	0.00169656	0.00285393	0.00232504	0.00367111	0.00147042	-0.0018812	0.00884016	-0.00824852	0.014325	-0.00167915	0.00121639	0.00319344	0.0154084	-0.00225737	-0.00228852	CG4374	NA	0	0	NA	0.00757143
FBgn0054003	NimB3	-0.00207325	-0.00257383	-0.00299464	-0.00223787	-0.00215994	-0.00132739	-0.00408086	-0.00473352	-0.0023825	-0.0017842	-0.00257908	-0.00749039	-0.0107549	-0.00968412	-0.00476836	-0.0146181	-0.00494576	-0.0066987	-0.00514647	-0.00520426	-0.00652818	-0.00636628	0.00683717	-0.00434923	-0.0101142	0.00473106	-0.0118136	-0.00055382	-0.00670444	-0.0121135	-0.00808579	-0.000938854	-0.0086404	-0.00578092	-0.0112735	-0.0120142	0.00639212	-0.00576302	-0.0113691	-0.00605673	-0.015616	-0.00608957	-0.0113694	0.000391275	-0.0119776	-0.0024699	-0.00254724	NimB3	NA	1	0	NA	0.0647143
FBgn0085426	Rgk3	-0.00196067	-0.00269442	-0.00244493	-0.00153994	-0.00226113	-0.00122323	-0.00262338	0.00619133	-0.00249412	-0.00186779	-0.00269991	-0.00617054	-0.00692153	0.0035484	0.00386415	0.00772219	-0.00713616	-0.00387317	0.0105225	-0.00790886	-0.00607208	-0.00548096	0.0112726	-0.00637986	0.00402453	0.0126441	0.000403825	0.0365967	-0.0062121	-0.00945718	-0.00271248	-0.00098284	-0.00543118	0.0200607	-0.00617184	0.0186169	0.0308915	0.0861301	0.00343177	-0.00022763	-0.00020116	-0.000401062	0.012808	0.00910733	-0.00165493	-0.00215999	-0.00236667	Rgk3	NA	0	0	NA	0.0842857
FBgn0262877	CG43232	-0.00242049	-0.00226214	-0.00330704	-0.00297204	-0.00286854	-0.00273203	-0.000616818	-0.00412165	-0.00316411	-0.00236953	-0.000954418	0.0192557	0.00846251	0.0232448	-0.00715801	0.012244	0.00842358	0.00459969	0.0081393	0.026251	0.00195476	0.00960018	-0.00143712	0.0310724	0.00043779	0.00930545	0.0234839	0.0198584	0.00940151	0.024501	0.00727558	-0.00124686	-0.00150282	0.0164019	0.0103765	0.0247548	0.0252748	0.0131456	0.0170341	0.0161589	0.0265249	-0.00161832	0.0345606	0.0111634	0.023229	-0.00274043	-0.00266322	CG43232	NA	0	0	NA	0.082
FBgn0034538	CG16799	-0.00263048	-0.00205948	-0.00333696	-0.00202694	-0.00274421	0.00211619	-0.00350833	0.00985407	-0.00302698	-0.00226684	0.000172963	0.00322526	5.14407e-05	0.0299596	-0.000403414	0.0386303	0.0101103	0.00937723	0.00536893	0.0153784	-0.00236566	0.0070767	0.0430798	0.030008	0.0177474	0.0429306	0.0142549	0.0233438	0.000565304	0.00221088	0.0124647	0.0537212	0.000190441	0.0514195	0.0432913	0.0303733	0.0406164	0.0738872	0.0146382	0.0138198	0.0153937	0.0158823	0.022341	0.0354001	0.00619478	-0.00251347	-0.00267564	CG16799	NA	0	0	-5.05432	0.0777143
FBgn0037310	Tim17b1	-0.00384892	-0.000842989	-0.00415577	-0.00205478	-0.00375696	-0.00357818	0.0306438	0.00197347	-0.000421687	-0.00310341	-0.00448601	0.00992016	0.0483023	0.0380303	0.00150633	0.0248508	0.0254115	0.0236021	0.0217932	0.00725986	0.00551961	0.0208521	0.00164317	0.0212476	0.0195253	0.0179444	0.0158814	0.0127998	0.0270605	0.0218694	0.00810815	-0.00163303	0.0281521	0.0168658	0.00283835	0.020306	0.0270445	0.0299569	0.0329159	0.0226558	0.042631	0.00508812	0.037731	0.0184251	0.00997629	-0.00272561	-0.00294923	Tim17b1	NA	0	0	NA	0.0437143
FBgn0010228	HmgZ	-0.00249931	-0.00221185	-0.0181183	0.0320964	0.0373096	0.011063	0.0329999	0.0870748	0.000534284	0.00971861	0.0174279	0.204389	0.334625	0.415475	0.0927211	0.406454	0.308931	0.176522	0.128211	0.27841	0.100093	0.246282	0.164464	0.395252	0.349991	0.24278	0.390695	0.260361	0.32408	0.378653	0.205041	0.0125913	0.287502	0.317844	0.299239	0.564256	0.453222	0.367383	0.416254	0.379724	0.630961	0.133807	0.634848	0.266878	0.345372	0.00231673	-0.00760983	HmgZ	NA	5	135	-3.01545	204.587
FBgn0052687	CG32687	-0.0048731	0.000157173	-0.00840496	0.00292789	-0.00202643	-0.000360301	-0.00704376	0.0553284	-0.00568738	-0.000465642	-0.00404628	0.0101479	0.0153061	0.179501	0.0224141	0.118747	0.0608681	0.0139198	0.0331449	0.107207	-0.00411199	0.0368867	0.244939	0.121986	0.0660763	0.155971	0.079797	0.0381973	0.0216823	0.0408473	0.0474062	0.00491302	0.0175661	0.154119	0.0295713	0.126801	0.221553	0.199707	0.068649	0.0642611	0.0656258	0.0274683	0.0917244	0.160489	0.0346887	-0.00254825	-0.00437363	CG32687	NA	0	8	-4.14394	5.31257
FBgn0029518	CG13376	-0.00219256	-0.00255028	-0.00296725	0.00114757	-0.00214018	-0.00203833	-0.00404353	-0.00469022	-0.0023607	-0.00176788	-0.00255548	-0.00742187	0.00213604	0.00229438	-0.0053405	-0.000614204	0.00310494	0.00813728	0.00561962	0.0140677	0.00115738	-0.00179064	0.0100449	-0.00218696	0.00266037	-0.00387415	-0.00509777	-0.00489125	-0.000147678	0.00453888	-0.000930968	-0.000930265	0.00383949	0.00785473	-0.00647676	0.0108397	0.00232734	0.0090908	0.00209969	-0.00517346	0.0044066	-0.00633976	0.00158328	0.00884485	0.0195331	-0.00164063	-0.00257003	CG13376	NA	0	0	NA	0.0154286
FBgn0086693	iav	-0.00219256	-0.00255028	-0.00200314	-0.0022174	-0.00214018	-0.00203833	0.00286718	0.00153951	-0.0023607	0.0126192	-0.00255548	0.00308318	-0.00350389	0.00576706	-0.0053405	0.00642874	-0.00376338	-0.0071086	0.00969663	0.00503854	0.00657621	-0.00418407	-0.0028653	-0.00847119	0.0136188	-0.000153714	0.00780449	0.0139203	-0.000147678	0.0061661	-0.000930968	0.0196488	0.00909203	0.00362877	0.00582776	0.02246	0.0114449	0.00462385	0.00695475	0.00302378	0.0109382	0.00355835	0.0126506	-0.000442644	-0.00689456	-0.00224085	-0.00224866	iav	NA	0	0	NA	0.212857
FBgn0039676	ppk20	-0.00219256	-0.00255028	-0.00200314	-0.0022174	-0.00214018	-0.00203833	-0.00404353	0.0108841	-0.0023607	-0.00176788	-0.00255548	0.0135882	0.0204658	0.00576706	-0.0053405	0.000266164	0.00997326	0.038629	0.00154262	0.0230969	-0.00697087	0.0125699	0.00681737	0.014571	0.0136188	0.00728716	0.0271579	0.0112329	0.0146603	0.0102342	-0.00483319	-0.000930265	0.00646576	0.00222012	0.0181323	0.00767049	0.00460674	0.0120688	0.0150465	0.0132703	0.0150946	-0.00304039	0.0140941	0.0042011	0.02614	-0.00224085	-0.00224866	ppk20	NA	0	0	NA	0.0152857
FBgn0285970	CG32500	-0.00219256	-0.00255028	-0.00296725	-0.0022174	-0.00214018	-0.00203833	0.00286718	0.0108841	-0.0023607	-0.00176788	-0.00255548	0.0135882	0.0246958	0.0231305	0.00130084	0.0416435	0.00825618	0.0132192	0.00969663	0.00955312	0.0174139	0.0149634	0.00681737	0.0103815	0.0081396	0.00728716	0.00565411	0.00317084	0.0285972	0.012675	0.0107757	-0.000930265	0.0169708	0.00503743	0.0181323	0.0214037	0.0232978	0.0180247	0.0150465	0.0091717	0.0311266	0.0134565	0.0174624	0.0042011	0.0151285	-0.00248187	-0.00257003	CG32500	NA	0	0	NA	NA
FBgn0051445	CG31445	-0.00219745	-0.00255597	-0.00297387	-0.00222235	-0.00214495	-0.000219052	-0.000820359	-0.000330141	-0.00236597	-0.00177182	-0.00256119	-0.0041629	0.00515548	-0.00129694	0.00396621	-8.61747e-05	-0.00342759	0.00238303	-0.00281244	0.00414485	-0.00191756	-3.55341e-05	0.00596998	0.00984482	-0.00209295	0.00966495	-0.00266661	0.00228013	0.00200539	-0.00273545	0.000370598	-0.00093234	0.000514032	0.00260155	0.0035388	0.00154683	0.00833312	0.00781775	-0.00643798	0.003989	0.00152026	-0.00172448	0.00608791	0.00436561	-0.00735139	-0.00248741	-0.00257576	CG31445	NA	0	0	NA	0.0462857
FBgn0050172	CG30172	-0.00155905	-0.00319753	-0.00295109	-0.00278016	-0.000129056	-0.00255565	0.00595793	0.00406046	-0.00295983	-0.00221655	-0.00320405	0.00187004	-0.000375369	-0.00365436	-0.00669588	0.0225101	0.0113301	-0.00080324	-0.00503641	0.0037444	-0.00441652	0.00402946	0.010387	0.0376087	0.0320639	0.0207982	0.00169684	0.00428189	-0.00286583	0.0079165	0.00150144	-0.00116636	0.00511328	0.0401941	0.0112338	0.0359869	0.0198576	0.0370252	0.0114868	0.0185069	0.0343227	0.0104785	0.0365383	0.026704	0.0094292	-0.00262196	-0.00256922	CG30172	NA	0	0	NA	0.169571
FBgn0032530	CG9263	-0.00219153	-0.00259783	-0.00105094	-0.00324712	0.00124148	0.00234478	-0.00592128	-0.000482377	-0.00112807	-0.00258885	-0.00374221	-0.00368953	0.011387	0.0135305	0.0148722	0.0323618	0.00789944	9.00248e-06	-0.00689547	0.00605614	-0.0028018	-0.00168754	-0.00230535	0.027268	0.0156639	0.00903675	-0.00242672	0.00333155	-0.000641444	0.00489922	0.0112083	-0.00136226	0.00434054	0.0240167	0.0186245	0.00875739	0.0118642	0.0205806	0.00828851	0.00582842	0.0121628	-0.00026496	0.0128412	0.015899	-0.00171123	-0.00227186	-0.00194677	CG9263	NA	0	0	NA	0.158
FBgn0038148	CG14377	-0.00190396	-0.0029066	-0.00338181	0.00015737	-0.00243919	-0.00232312	-0.00460847	0.00210961	-0.00269053	-0.00201487	-0.00291252	-7.788e-05	0.0178615	0.0036044	-0.00608664	0.000604361	0.00569142	-0.00404738	0.00872807	-0.00249004	-0.00146009	-0.000676902	0.00850556	0.0039535	0.000534165	-0.000387202	-0.000173125	0.0140275	0.0115462	0.00684214	0.0024969	-0.00106024	0.00617184	-0.00453372	0.0125319	0.0110298	0.0133557	0.00730629	0.00515973	0.00998599	0.014835	-0.00459328	0.0163923	2.47671e-05	0.00745317	-0.00200875	-0.00273079	CG14377	NA	0	0	NA	0
FBgn0037195	CG11226	-0.00132139	-0.00349461	-0.00406596	-0.00303846	-0.00293264	0.0038076	0.00615699	0.0129057	-0.00323483	-0.00242249	-0.0014958	0.00366032	0.0281576	0.029316	0.0114184	0.0293881	0.0106213	0.0160659	0.00704322	-0.00146542	0.0133791	0.00391275	0.000756548	0.00983558	0.00342463	0.0174826	0.0236941	0.0299055	0.0257758	0.00923627	0.00564415	-0.00127472	0.0109768	0.0147372	0.027425	0.0282221	0.052429	0.0380211	0.00939952	0.0122374	0.0210189	0.0117905	0.0247042	0.020729	0.017535	-0.00298011	-0.00296065	CG11226	NA	0	0	NA	0.0797143
FBgn0030562	CG9400	-0.003297	-0.0015285	-0.00490647	-0.00237187	-0.00299897	-0.00351316	-0.00696921	-0.000701962	-0.00406878	-0.00304702	-0.00440449	-0.00298455	-0.0139372	0.0103139	0.00224206	0.0150633	0.00646131	-0.00896737	-0.0026114	0.0135473	-0.00851227	0.00516413	-0.00563384	0.026919	0.0222922	0.00694895	0.00696542	0.0124128	-0.0090747	0.00694654	0.0101653	-0.00160335	0.0043543	0.0250704	0.00686331	0.0166343	0.00931495	0.0265753	0.0207034	0.0109512	0.0136714	-0.00310777	0.00957097	0.014244	0.0118405	-0.00302596	-0.00324399	CG9400	NA	0	0	NA	0.174571
FBgn0263655	CG43646	-0.00291484	-0.00191445	-0.00545835	0.00064497	-0.00300767	-0.00399517	-0.00280021	0.018528	-0.00462702	0.00186986	-0.0050088	0.0153179	0.0330177	0.0354943	0.00677145	0.0424009	0.0313725	0.038832	0.0278605	0.0184851	-0.00462083	0.0312303	0.0933785	0.042763	0.0240809	0.10977	0.0353456	0.0366797	0.0170141	0.00699991	0.0219474	0.158428	0.0265853	0.071809	0.01051	0.0315428	0.0918382	0.0836802	0.0295772	0.0416426	0.025072	0.0230541	0.027013	0.0876907	0.0168191	-0.00241067	-0.00342922	CG43646	NA	0	0	NA	0.286286
FBgn0032835	CG16772	-0.00246607	-0.00237117	-0.00204163	0.00231854	0.00334997	-0.00344669	0.00862567	-0.000678267	-0.0044135	0.00119795	0.0114039	0.0380071	0.0499254	0.0256529	0.00982502	0.0364382	0.0317773	0.0176111	0.0150335	0.025807	0.00478772	0.0183708	0.00982359	0.0307475	0.0212521	0.0203061	0.0364109	0.0262944	0.0399828	0.0382656	0.0278678	0.00558004	0.033484	0.0120317	0.0248646	0.0464608	0.0573824	0.0329561	0.0388145	0.0279774	0.0539647	0.0147944	0.0649813	0.0277048	0.0259994	-0.00114008	-0.00229296	CG16772	NA	0	1	NA	0.585714
FBgn0033494	KCNQ	-0.00389084	-0.000956853	-0.00175337	-0.00115403	0.00200633	0.000557717	-0.00748604	0.0442371	-0.0041444	-0.0045006	0.000252082	0.0135076	0.00509163	0.0900333	0.0134486	0.107255	0.0445902	-0.000488162	0.0224556	0.0625572	-0.0031077	0.0595918	0.0871988	0.137238	0.113589	0.126384	0.0390915	0.027783	0.00885638	0.0222704	0.0364065	0.0379934	0.029464	0.243459	0.0451785	0.107641	0.183349	0.227728	0.0471125	0.0575806	0.0854643	0.0200249	0.0914967	0.113574	0.0151186	-0.00193877	-0.00220035	KCNQ	NA	0	2	-0.33785	4.25357
FBgn0039682	Obp99c	-0.0020658	-0.00280371	-0.00376708	-0.0033114	-0.00320207	-0.00142771	-0.00504515	-0.00510597	-0.00310748	-0.00298686	-0.00431753	-0.00348733	-0.00964287	0.00394051	-0.00644762	-0.0100677	-0.00553395	-0.00806895	-0.00642738	-0.00269926	-0.00687461	-0.00773196	0.00973019	-0.00243784	-0.00448427	-0.000105135	-0.00480099	-0.00588202	-0.00980326	-0.0066935	-0.00114057	-0.0015717	-0.00279955	0.000707728	-0.00939764	-0.000792315	0.0138944	-0.00541235	-0.00181643	-0.00588374	-0.00571443	-0.00644661	-0.00435301	-0.000233383	-0.00459313	-0.002987	-0.00287886	Obp99c	NA	1	0	NA	0.335143
FBgn0036681	Obp73a	-0.00226957	-0.00263986	-0.00307146	-0.00229528	-0.00221534	-0.00210992	0.00249098	0.004173	-0.00244361	-0.00182997	-0.00264524	0.0261477	0.0775215	0.0196293	0.039386	0.023726	0.0321261	0.0417393	0.00497296	0.0173657	-0.00198049	0.0300235	0.0124023	0.0334411	0.0256295	0.0351427	0.0294472	0.0179328	0.0412028	0.0160397	0.0211177	-0.000962937	0.0309782	0.0122134	0.0309963	0.0357877	0.0156535	0.0109514	0.0277481	0.031838	0.039575	0.012563	0.0337157	0.00563048	0.0328333	-0.00256904	-0.00266029	Obp73a	NA	0	0	NA	0.01
FBgn0052371	CG32371	-0.00226957	-0.00263986	-0.00307146	-0.00229528	-0.00221534	-0.00210992	-0.00418555	0.0101916	-0.00244361	-0.00182997	-0.00264524	-0.000916489	0.00396246	0.0112418	0.00730451	-0.000939538	-0.00602842	0.0122807	-0.00684359	0.00428087	0.00587232	-0.00928601	-7.0478e-05	-0.000962779	0.00710209	-0.000800963	-0.00379288	-0.00024134	0.00417505	0.00267705	0.00603775	-0.000962937	-0.00200637	-0.00411766	-0.00228885	-0.0050363	-0.000202059	0.00519726	0.00742237	0.000160179	-0.00172838	-0.00337486	-0.00486944	0.00338729	-0.00120961	-0.00256904	-0.00266029	CG32371	NA	0	0	NA	0
FBgn0050033	CG30033	-0.00226957	-0.00263986	-0.00307146	-0.00229528	-0.00221534	-0.00210992	0.00249098	-0.00485495	-0.00244361	-0.00182997	-0.00264524	-0.00429951	0.00668687	0.0162743	0.000888225	0.00671528	0.00724273	-0.00244851	0.00103411	0.0130041	-0.00198049	0.00458795	0.00304771	0.00308474	0.00180853	0.00459058	0.00451715	-0.00283764	0.00669967	-0.000467105	0.00980774	-0.000962937	-0.00454364	-3.49064e-05	0.00484369	0.0021079	-0.00284465	-0.00199539	-0.00352223	0.00609977	0.00888429	0.00300028	0.00349841	0.00787367	0.00517343	-0.00256904	-0.00266029	CG30033	NA	0	0	NA	0.0568571
FBgn0031292	CG15824	-0.00226957	-0.00263986	-0.00307146	-0.00229528	-0.00221534	-0.00210992	-0.00418555	-0.00184563	-0.00244361	-0.00182997	-0.00264524	-0.00768254	-0.00284855	0.0162743	-0.00552806	-0.00179007	-0.00105174	-0.00244851	-0.00290474	0.00864248	-0.0072157	-0.00234903	-0.00318867	0.0051085	0.00710209	0.0027934	-0.00587038	-0.0106265	-3.26451e-05	0.00660725	0.00603775	-0.000962937	-0.00200637	-0.00547858	8.86608e-05	-0.0019745	0.0125705	0.0138284	0.00898589	-0.00181969	0.00200039	-0.00337486	0.00210377	-0.0010991	0.00304575	-0.00256904	-0.00266029	CG15824	NA	0	0	NA	0.00785714
FBgn0028494	CG6424	-0.00180652	-0.00310565	-0.00430511	-0.00438632	-0.0035225	0.00286802	-0.0106685	0.00673942	0.00470478	-0.00536601	-0.00693109	-0.00545202	-0.0124127	0.0272388	0.00383827	0.0309756	0.000424721	-0.00387557	0.00170691	0.00877883	-0.0129797	0.00389395	0.0579517	0.0447482	0.0383834	0.0196811	0.0143442	-0.000582877	-0.0147802	-0.00352345	0.0106367	0.001955	0.00228857	0.0774857	0.00826015	0.0128042	0.0388293	0.0545866	0.00312521	0.0189332	0.00145359	0.00680574	0.00491745	0.0184512	0.0019761	-0.0034009	-0.00307243	CG6424	NA	16	27	NA	12.556
FBgn0032470	CG5142	-0.00334233	-0.00158654	-0.00508651	-0.00192306	-0.00366873	0.003035	0.0123534	0.033683	-0.00404676	-0.00303053	-0.00239647	0.0341817	0.10068	0.0817365	0.0390316	0.0999895	0.0459832	0.0331956	0.0410019	0.0534513	0.0379521	0.0353829	0.0994383	0.0636421	0.0330659	0.133296	0.0893317	0.0273978	0.0780867	0.0429402	0.0460068	0.136232	0.0397708	0.079505	0.051881	0.0881957	0.150308	0.135311	0.0346318	0.0755243	0.0677145	0.025961	0.0792533	0.0986536	0.0395419	-0.00298461	-0.00333846	CG5142	NA	0	0	NA	0.0281429
FBgn0260942	bond	-0.00742897	0.00249702	-0.0114698	-0.00709185	0.00494909	-0.00742098	-0.0172965	0.0169595	-0.010468	0.00211327	-0.00907242	0.0300409	-0.0314638	0.0447376	0.0184243	0.12273	0.0557748	-0.00595313	0.00699367	0.0765498	-0.0221188	0.111066	0.0338482	0.238036	0.193288	0.0795824	0.0202245	0.028999	-0.0303662	0.0358081	0.0825271	0.0122328	0.0865403	0.373465	0.0895607	0.169047	0.0845581	0.250503	0.107571	0.0957335	0.191485	0.0424356	0.157847	0.095335	0.0400434	-0.0058734	-0.00546725	bond	NA	0	1	-3.10376	36.8424
FBgn0050271	CG30271	-0.00288832	-0.00205894	-0.00734748	0.0110839	0.000472303	-0.000569714	0.00880678	0.0324065	-0.000708882	0.00446958	0.00974119	0.0712826	0.165068	0.117771	0.0355887	0.146672	0.0891935	0.0761069	0.0402386	0.0549265	0.0602946	0.0719869	0.0377731	0.0968791	0.143796	0.0857064	0.118588	0.0779706	0.147054	0.101483	0.0479684	0.00164514	0.0710345	0.0810454	0.092095	0.135151	0.192055	0.135182	0.0865536	0.111568	0.149849	0.0591348	0.166104	0.110803	0.105659	-0.000302701	-0.00409825	CG30271	NA	0	0	NA	0
FBgn0003867	tsl	-0.00280501	-0.00221259	-0.00654212	-0.00445837	0.000688686	0.0128271	0.0110624	0.0324889	-0.00374518	0.0055107	-0.00308487	0.0652653	0.118663	0.0782916	0.0324394	0.145823	0.11016	0.0576492	0.0420871	0.0706965	0.05017	0.0972607	0.0346655	0.119226	0.0897804	0.084691	0.0981869	0.0511668	0.111627	0.0754797	0.0402618	-0.00267893	0.0940294	0.110704	0.0781703	0.140725	0.168208	0.112527	0.0748729	0.11326	0.15776	0.0432792	0.161364	0.0834737	0.0941027	-0.00400452	-0.00385324	tsl	NA	0	1	NA	0.684571
FBgn0051259	CG31259	-0.00287993	-0.00217329	-0.00389748	-0.00291256	-0.00281112	8.06492e-05	-0.00531118	0.0026516	-0.00310079	-0.00232211	-0.00335663	0.000157908	0.00821927	0.00353998	-0.00701475	0.000883314	0.00182296	0.00504012	-0.00868407	-0.00478555	-0.00723996	0.00514469	0.00112804	-0.00181432	0.0242549	0.00205354	-0.00430594	0.00552254	0.000246076	-0.00201215	0.00232565	-0.0012219	0.00822743	0.00135052	-0.00452889	-0.00604206	-0.00053584	0.008631	-0.00721655	0.00397173	-0.00306112	-0.00832729	-0.00472693	0.00692575	-0.00215797	-0.00296582	-0.00298357	CG31259	NA	0	0	NA	0.076
FBgn0051002	CG31002	-0.00234405	-0.00272649	-0.00227039	-0.00237061	-0.00228805	0.00146865	-0.00432291	0.00372719	-0.00252381	-0.00189003	-0.00273205	0.00189235	0.00831324	0.0115024	0.0129286	0.0102848	0.00148375	-0.0028458	0.000559531	0.00779993	0.00268565	0.00384294	0.00556313	0.00605997	-0.00154917	-0.0014073	0.0094932	-0.00343355	0.00333427	0.00778815	0.0125632	-0.00099454	0.0244608	0.00576198	-0.000675786	0.0137062	0.00382843	0.00573926	0.0169512	0.00706678	0.0205812	-0.00369138	0.0147464	0.00480166	0.00410712	-0.00242788	-0.00244698	CG31002	NA	1	0	NA	0.356143
FBgn0051675	CG31675	-0.00410105	-0.000982236	-0.000836044	0.00413005	0.00217649	-0.00112362	0.000364053	0.00164562	0.000898473	-9.0513e-05	0.00313592	-0.000681938	-0.00528204	0.0105903	0.0065331	0.0209974	0.00726136	-0.00808748	0.019173	0.00295867	0.0011106	0.00617724	0.0160678	0.0184627	0.0115099	0.0215332	0.00947964	0.0380598	0.000805356	0.00675261	0.0121114	-0.00267244	0.00335524	0.0433218	0.00479662	0.037288	0.0521734	0.0778885	0.0160918	0.0165024	0.0137179	0.00237819	0.0297404	0.017934	0.00931824	-0.000447319	-0.00197311	CG31675	NA	0	2	NA	5.56129
FBgn0053993	CG33993	-0.00235867	-0.00274349	-0.00238537	-0.00238539	-0.00230231	-0.00219276	-0.00434987	-0.00504555	-0.00253955	-0.00190181	-0.00274909	-0.00798415	-0.00225254	0.00558134	-0.00574509	0.00123339	-0.00425373	-0.00339506	-0.00028979	-0.00537221	-0.00296504	-0.00764798	-0.00115345	-0.00310379	-0.00270494	-0.0039453	-0.005741	0.00244741	-0.0048441	0.000603755	-0.00613221	0.0162178	-0.00120618	0.0131643	-0.00608499	0.00395843	0.00261263	0.00515213	-0.00663948	-0.00532044	0.000588479	-0.00405947	-0.000712426	0.00313172	0.000217042	-0.00246823	-0.00249585	CG33993	NA	0	0	NA	0.0671429
FBgn0005771	noc	-0.00402167	-0.00114925	-0.0183897	0.00736571	0.0177238	0.0116832	0.0253259	0.0786162	-0.00342117	0.00544024	-0.00912778	0.150173	0.266886	0.318265	0.072299	0.314218	0.217175	0.148183	0.108187	0.205417	0.0812953	0.186979	0.161713	0.290666	0.253883	0.206884	0.293409	0.219021	0.255013	0.286128	0.165184	0.0121879	0.221969	0.26603	0.197916	0.399853	0.405496	0.2915	0.271908	0.264135	0.41463	0.100036	0.416038	0.244053	0.261141	-0.00404873	-0.00785354	noc	NA	3	68	-3.21561	46.2711
FBgn0039040	CG13833	-0.00240855	-0.00280151	-0.0014803	-0.00243583	-0.000381624	-0.00223913	-0.00444186	-0.00323609	-0.00259325	-0.00194203	-0.00280722	-0.00384476	-0.00533598	0.0315127	0.00230446	0.00857069	0.000996433	-0.00155637	-0.00726267	-0.00934306	-0.00599083	0.00192419	0.0111763	0.00799855	0.115959	0.0182223	0.0233135	0.00194811	-0.00521447	-0.000662544	0.00720765	-0.0010219	-0.00212923	0.0519562	0.0026172	0.0202164	0.0145555	0.0262775	0.00323097	0.0165586	0.0110112	0.00724332	0.0165397	0.0221631	-0.00263846	-0.00228155	-0.00223012	CG13833	NA	0	0	NA	0.237429
FBgn0035791	CG8539	-0.0018483	-0.00337327	-0.0121458	0.00367348	0.00509275	0.0103492	0.00312636	0.0378714	-0.00777692	0.00964474	-0.000528905	0.0736216	0.0841646	0.21388	0.0365248	0.163638	0.152495	0.0272749	0.0775537	0.154711	0.0414905	0.159646	0.083524	0.208837	0.193048	0.101415	0.191382	0.13185	0.0950286	0.194566	0.0882117	0.00732922	0.14315	0.207321	0.131446	0.281883	0.255236	0.221131	0.190259	0.175911	0.290813	0.0587277	0.28518	0.131174	0.15189	-0.00342348	-0.00578913	CG8539	NA	0	0	-4.26683	0.0428571
FBgn0039131	CG12268	-0.00279493	-0.00245594	-0.00358149	-3.44237e-05	-0.0024642	0.00107279	-0.00308882	-0.00182791	-0.00309494	-0.000782469	-0.00297093	0.0067112	0.00793758	0.0100754	0.0199293	0.00375782	0.0128134	0.00261111	0.00829975	0.021609	-0.00162173	-1.24282e-05	-0.00109955	0.0115667	0.0124253	0.00288951	0.0283928	0.00116643	0.00292691	0.0100064	0.0172801	-0.0012196	-0.000130982	0.0128532	0.00711514	0.0188652	0.0184378	0.0191138	0.0102527	0.00658846	0.0180469	0.00119458	0.0165559	0.00210976	0.00815044	-0.0022167	-0.00294412	CG12268	NA	0	0	NA	0.0611429
FBgn0052029	Cpr66D	-0.00316639	-0.00209605	-0.00479908	-0.00229723	0.00088122	-0.00361953	-0.00718023	-0.000736774	-0.00419198	0.00387378	-0.00453786	0.002183	-0.0068111	0.0291032	0.00994087	0.021991	0.00706797	0.00224043	0.00813354	0.011305	-0.00313336	0.00857056	0.0175	0.0285728	0.0284759	0.0312698	0.0144577	0.0249994	-0.00353774	0.0044338	0.0149228	0.098662	0.000142638	0.0235611	0.0133475	0.0221542	0.0344977	0.0245934	0.00863079	0.00586889	0.012549	3.65705e-07	0.0133666	0.0144126	-0.00250448	-0.00308969	-0.00335384	Cpr66D	NA	1	0	NA	0.0701429
FBgn0040357	CG14624	-0.00354445	-0.00172029	-0.00502092	-0.00267121	-0.000663916	-0.0017088	-0.00717462	-0.00222603	-0.00445058	-0.000745049	-0.00459308	0.00909763	-0.0164081	0.00505688	0.00927001	0.0361927	0.0131339	-0.00276824	-0.00306467	0.00544106	-0.00940172	0.0369154	0.00101649	0.0633373	0.0664678	0.0119028	0.0109847	0.0101093	0.00913058	0.0103565	0.00399663	0.00173042	0.024254	0.0741223	0.0112958	0.056297	0.0325772	0.0353982	0.021467	0.0371406	0.0576169	0.00194188	0.0564896	0.0182225	0.0262969	-0.00323922	-0.00342855	CG14624	NA	0	0	NA	0
FBgn0032284	CG7294	-0.00282328	-0.00247344	-0.00335108	-0.00285527	-0.00275583	-0.000724755	-0.00520671	0.00610169	-0.00303979	0.0047333	-0.00329061	-0.00273245	-0.00784859	0.0415072	0.0028307	0.00984061	0.00638841	-0.00915349	0.0113509	4.6215e-05	-0.00501586	0.00244211	-0.00784556	0.0173774	0.0338402	0.00413957	0.0127437	-0.00274434	-0.0055861	0.00618434	0.0134681	-0.00119787	-0.00556687	0.00668261	0.0212929	0.0117152	0.0109137	0.00854493	-0.00422386	-0.00259647	-0.00334585	-0.00334088	0.00602431	0.0191465	-0.00772822	-0.00287577	-0.0028826	CG7294	NA	1	0	NA	0.826286
FBgn0051191	CG31191	-0.00187697	-0.00342653	-0.00314499	-0.00340929	-0.00189763	-0.002778	0.00632933	0.00752415	-0.000697459	0.00244931	0.000637149	-0.000923846	0.0302382	0.0157972	-0.0029927	0.0324597	0.0189837	0.00898835	0.0124054	0.00713623	0.0121246	0.0140111	0.00934952	0.0182931	0.0252255	0.00705228	0.0162791	0.012932	0.0389005	0.0229512	0.0151733	-0.00205357	0.0177517	0.0160955	0.0204703	0.0271935	0.0375424	0.0174385	0.0146382	0.0247705	0.0368606	0.00785509	0.0338747	0.0215753	0.0227008	-0.00296445	-0.00281616	CG31191	NA	0	1	NA	0.0407143
FBgn0025682	scf	-0.00497079	-0.000353267	-0.0200283	0.0168271	0.0329603	0.0143935	0.0466321	0.079686	-0.00448598	0.00893996	0.0109154	0.227998	0.41166	0.405276	0.113405	0.392935	0.320157	0.217084	0.155939	0.281214	0.128721	0.281887	0.125292	0.405517	0.303065	0.226331	0.39138	0.29541	0.375653	0.389091	0.186598	0.00574455	0.350762	0.301868	0.317196	0.566079	0.478105	0.35448	0.416689	0.381702	0.635059	0.140786	0.617039	0.23822	0.400828	-0.00213132	-0.00845078	scf	NA	22	427	-2.63173	301.157
FBgn0034622	CG15666	-0.00215403	-0.00319753	-0.00372032	0.00258945	-0.000129056	-0.00255565	-0.00506976	-0.00588057	-0.00295983	-0.00221655	-0.000367515	0.00745782	0.00299958	0.0115847	-0.00139696	-0.00137216	0.00859012	-0.00080324	0.00472234	0.0037444	0.00423052	0.00402946	-0.00506403	0.0125387	0.00364783	0.00150351	0.00684399	0.0107144	0.00199909	0.00596904	0.0046149	-0.00116636	0.00511328	0.000856856	-0.00840103	-0.00278496	0.00239838	0.00138473	0.00244811	0.0119666	0.00352842	-0.00531629	0.00313688	-0.00293684	0.00415775	-0.00162061	-0.00302396	CG15666	NA	0	0	NA	0.076
FBgn0038849	CG7079	-0.00215403	-0.00319753	-0.00372032	-0.00278016	-0.00268334	-0.00255565	-0.00506976	0.0015752	-0.00295983	-0.00221655	-0.00320405	-0.00651161	-0.0048753	0.00604325	0.00920088	0.000735097	0.000370086	-0.00080324	-0.00178349	-0.0034597	-9.30022e-05	0.000210166	0.0284132	0.000839428	-0.00509558	0.00447194	-0.00859748	-0.0021506	-0.00634078	-0.00246997	0.0046149	-0.00116636	-0.00326839	0.0222113	-0.00643754	-0.00194209	0.00567198	0.00138473	0.00373935	-0.0125596	-0.00215668	0.00258111	-0.0030059	-0.00293684	-0.00638517	-0.00296301	-0.00302396	CG7079	NA	0	0	NA	0.117857
FBgn0051323	CG31323	-0.00247646	-0.00288051	-0.00335146	-0.00250452	-0.00241729	-0.00230226	-0.000196003	0.000613035	-0.00266637	-0.00199679	-0.00288638	-0.00395317	0.00432368	0.00494487	0.00236944	0.0138239	-0.00114761	-0.00160025	0.00542629	-0.00960651	0.00069519	-0.00104929	0.00944994	-0.00767529	-0.000337047	0.0104999	0.000848531	0.0156013	0.00951423	-0.00634201	0.00247448	-0.00105072	0.00611644	0.00619883	-0.00509176	0.0114319	0.0192912	0.0336111	-0.00384331	0.00665583	0.000430082	-0.00507377	0.00604927	0.00369607	0.00564504	-0.00280324	-0.00290281	CG31323	NA	0	0	NA	0.0771429
FBgn0085200	CG34171	-0.00245408	-0.0029223	-0.00386538	-0.00391634	-0.00377995	0.000108444	0.00271674	0.0331886	-0.00254893	0.00371882	-0.00282295	0.0235236	0.0700527	0.0526477	0.0347802	0.0815637	0.0432758	0.0261094	0.0154643	0.0236195	0.0186088	0.0330941	0.0982055	0.0423837	0.0287059	0.0717565	0.0453365	0.025316	0.0620463	0.0290186	0.0309604	-0.00164302	0.0185558	0.056742	0.0219948	0.0476341	0.0907591	0.0746202	0.0203086	0.0501661	0.0486831	0.0264561	0.0446685	0.071141	0.03794	-0.00328952	-0.00308058	CG34171	NA	0	0	NA	0.0738571
FBgn0036474	Or71a	-0.00248636	-0.00289201	-0.00336485	-0.00251452	-0.00242695	-0.00231146	-0.00458535	-0.0053187	-0.00267703	-0.00200477	0.000237714	0.000849053	0.000112715	0.00894639	0.00565918	0.00440609	0.00157383	-0.00357885	0.00329043	-0.00168118	-0.00790495	0.00249299	0.00732421	0.00227086	0.0116466	-0.00579959	-0.00794842	0.00495015	0.00103981	0.00853006	0.00386107	-0.00105492	0.00336125	-0.00475947	0.00660867	0.00324098	-0.00408138	-0.00113536	-0.00414415	0.0088514	0.00899972	0.00445088	0.0166496	-0.00693817	-0.00559849	-0.00281444	-0.00291441	Or71a	NA	0	0	NA	0.117
FBgn0003373	Sgs3	-0.00170566	-0.00367941	-0.00428099	-0.00319915	-0.00308773	-0.0029408	-0.00583379	0.00135133	-0.0034059	0.0161976	-0.00368692	-0.00614474	-0.0108299	0.0291693	0.00094952	0.00595627	0.00927444	-0.000322252	-0.00422571	0.00243681	-0.00476114	-0.0067049	0.0732249	0.0158553	0.0251311	-0.00152039	0.00685643	0.000947678	-0.00621286	0.00192886	-0.00497536	-0.00134214	0.000283653	0.024182	0.00600284	0.00477347	0.0120354	0.00847278	-0.0011132	-0.0016461	0.00040235	0.00160207	0.00447894	0.00411604	0.00060996	-0.0032163	-0.00322202	Sgs3	NA	0	0	NA	0.00414286
FBgn0263997	CG43740	-0.00285789	-0.00252767	-0.00439509	-0.000278052	-0.00351791	-0.0033505	0.00372514	0.00943152	-0.0038804	-0.00290594	-0.00420057	0.00531823	0.0219516	0.0186624	-0.00213349	0.0177398	0.0125893	0.0111965	-0.000669418	0.0221558	-0.00739202	0.0307539	0.00936072	0.0420654	0.0421609	0.0188914	0.0172854	0.0140468	0.0165653	0.0142639	0.0207802	-0.00152912	0.0110035	0.0354618	0.0181972	0.0317093	0.0109607	0.0285639	0.0361829	0.0193232	0.0338718	-0.00711981	0.0394332	0.0211762	0.0196735	-0.00251468	-0.00326022	CG43740	NA	0	0	NA	0.400571
FBgn0035792	CG7548	-0.00249155	-0.00289806	-0.00299778	-0.00251978	-0.00243203	-0.000803178	-0.00459493	-0.00170385	-0.00268262	-0.00200896	-0.00290397	-0.00299896	-0.00976547	0.0381234	-0.00349174	-0.0026256	0.00457535	-0.00807798	0.0162169	-0.00440969	-0.00687014	-0.00276453	0.000590566	0.0173128	0.00552891	8.3116e-05	0.011968	-0.0012382	-0.00393404	0.00628535	0.00521507	-0.00105712	-0.00444456	0.00182011	0.00805483	0.0094192	0.0164298	0.00566708	0.00592954	-0.00252779	0.00857052	-0.0046438	0.00908103	-0.00475035	3.93681e-05	-0.00272679	-0.0027958	CG7548	NA	0	0	NA	0.0501429
FBgn0039396	CCAP-R	-0.00286006	-0.00253765	-0.00364194	-0.00129632	0.000245368	-0.00265888	-0.00527454	0.00496323	-0.00307939	-0.00230609	-0.00333348	0.00526757	-0.0115932	-0.00565512	-0.00381609	0.0333372	0.0215616	-0.00445156	0.00394615	0.022098	-0.00909308	0.0308719	0.00276899	0.062478	0.0447298	0.0154617	-0.00664973	-0.00446825	-0.00535737	0.00823627	0.0321034	-0.00121347	0.0196459	0.147223	0.0277381	0.0390691	0.0278498	0.0893735	0.0163648	0.0382099	0.0566923	0.0105105	0.0468017	0.0153923	0.00171408	-0.00258399	-0.00301322	CCAP-R	NA	0	0	NA	0.0107143
FBgn0036154	CG6168	-0.00284595	-0.00256242	-0.0048884	-0.00436164	-0.00420975	-0.00400942	-0.00115695	-0.00309873	-0.00464352	-0.00347743	-0.00502666	0.0146744	-0.00897227	0.027567	0.00582466	0.0178405	0.0111737	0.00600985	0.00303435	0.00769079	0.000944208	0.0270791	0.014997	0.0193904	0.0133162	0.00793054	0.0121791	0.0128447	-0.00414558	0.0137292	0.0135202	-0.00182984	0.0191756	0.0244555	0.0187242	0.0343089	0.0222881	0.0274004	0.03278	0.0150176	0.036991	0.00375436	0.0286698	0.0105472	0.022177	-0.0036646	-0.00343226	CG6168	NA	0	0	NA	0.028
FBgn0033289	CG2121	-0.00183904	-0.00357094	-0.00335902	0.00244998	-0.0029967	-0.0012448	0.0171543	0.017857	0.00161702	-0.00247541	-0.00357822	0.0329616	0.0876978	0.0516328	0.0158193	0.0387552	0.0542047	0.0529654	0.0126159	0.0179012	0.0153979	0.0234919	0.0274326	0.0497025	0.0235514	0.0201563	0.0686755	0.0327605	0.0681972	0.0502936	0.00950931	-0.00130257	0.0736971	0.00925427	0.0490381	0.0447771	0.0561999	0.049533	0.0199473	0.0429265	0.0631923	0.00542012	0.0660614	0.0256629	0.0424444	-0.00157975	-0.002923	CG2121	NA	0	0	NA	0.0147143
FBgn0038727	CG7432	-0.00273835	-0.00267411	-0.00311594	-0.00325349	-0.00314019	-0.00299076	-0.00593289	-0.00288274	-0.00346375	-0.00259393	-0.00374955	-0.00189851	-0.00940802	0.0180155	0.00495384	0.00224739	0.00313858	0.00588104	-0.00446634	0.0136029	-0.00501033	0.00834697	0.00556315	0.0163849	0.020736	-0.000737303	0.00474648	0.00908837	-0.00604784	0.00233227	-0.000292426	0.0118453	0.004911	0.00157817	-0.000927469	0.00728269	0.0239833	0.00692091	0.0118369	0.00312115	0.0173831	0.00340563	0.0125163	0.00509947	0.00705044	-0.00294547	-0.0028428	CG7432	NA	0	0	NA	0.270571
FBgn0259223	CG42323	-0.00221132	-0.0032087	-0.00373332	-0.00278988	-0.00269272	-0.00256458	-0.00508747	-0.0013289	-0.00297018	-0.0022243	-0.00321525	0.0137921	0.0190971	0.0243688	0.00302935	0.0240572	0.00930753	-0.0014842	0.00963526	-0.000760809	0.0111148	-0.00601713	-0.00292825	0.00713175	0.010241	0.0154098	0.00643748	0.00483477	0.00775977	0.0142412	0.0119212	-0.00117044	0.0114394	-0.00252369	0.00191391	0.0149674	0.00684764	0.000197402	0.0068838	0.00681256	0.022478	0.0041311	0.015059	0.0150235	0.00564168	-0.0029858	-0.00305111	CG42323	NA	0	0	NA	0
FBgn0044328	CG32052	-0.00246797	-0.00299243	-0.00143575	-0.00363525	0.00193919	-0.00133243	0.00550447	0.00257146	-0.0024896	0.00209914	-0.00432738	0.00694558	0.0171845	0.0322553	0.0104698	0.0313785	0.0101395	0.0227977	0.00924825	0.00945969	0.00603528	0.0132041	0.00535662	0.0175494	0.00984516	0.0244409	0.0136544	0.0235629	0.0170362	0.01599	0.0116758	-0.00212786	0.00565857	0.020974	0.00860189	0.0249554	0.0289456	0.0235641	0.00741868	0.0239791	0.0240689	0.0150824	0.0227289	0.0203731	0.0208353	-0.00263285	-0.00229871	CG32052	NA	0	0	NA	0.140857
FBgn0030615	Cyp4s3	-0.00279137	-0.00268334	-0.00186041	-0.00358411	-0.00259469	0.000483399	-0.00611996	0.00700616	-0.00315444	-0.00174939	-0.00414263	-0.00284276	-0.0133974	0.102563	-0.000630203	0.0153828	-0.00102689	-0.00283505	-0.00402263	0.000599736	-0.00908343	0.00641018	0.0273336	0.0148244	0.249119	0.0500232	0.0210461	0.011112	-0.00885024	0.00489617	0.0110208	0.00247636	-0.00314474	0.0542185	-0.00104317	0.0340283	0.042228	0.0755009	-0.00421279	0.0112164	0.00590472	-0.00155475	0.0189527	0.0244545	-0.00692831	-0.00272981	-0.00244504	Cyp4s3	NA	0	0	-5.25433	0.105714
FBgn0024897	b6	-0.00222895	-0.00326947	-0.00305168	-0.00284271	-0.00274371	-0.00261315	0.000208952	-0.00115151	-0.00302643	-0.00226642	-0.000501886	0.00141529	-0.00213426	0.0159102	0.0035186	-0.000247629	0.00780889	0.00278387	-0.00211284	-0.0038578	0.0100919	-0.00216219	0.00226343	0.00665382	0.0200553	-0.00341136	0.0126423	0.00780982	0.0027238	0.00699796	0.00707176	-0.0011926	0.000384269	0.00567282	0.00267029	0.0144264	0.0074813	0.00194403	0.00548818	0.00787443	0.00857833	-0.000403605	0.00503372	-0.00522657	0.00846959	-0.0028482	-0.00285003	b6	NA	0	1	NA	0.22
FBgn0085471	CG34442	-0.00347349	-0.00204595	-0.00354492	-0.00149576	-0.0033905	0.00144582	0.00602169	0.00750691	-0.00373986	-0.0028007	-0.00404844	0.0134304	0.0106284	0.00943364	0.0114447	0.0200227	0.013006	0.00396992	0.00663336	0.0244126	0.000325428	0.010178	0.00195582	0.0176125	0.0153582	0.0184738	0.0324356	0.0191761	0.0171458	0.0173627	0.00955242	0.010862	0.00417097	0.0191987	0.020296	0.0258116	0.036655	0.0274712	0.021966	0.0140035	0.0263156	0.00577846	0.0287562	0.0152051	0.0195349	-0.00264003	-0.00302145	CG34442	NA	0	0	NA	0.117857
FBgn0262541	CG43095	-0.00218786	-0.00335778	-0.00209953	-0.00291949	-0.00131755	-0.00207459	-0.00532383	0.0128011	-0.00310817	-0.00232764	-0.00336462	0.00663812	-0.000113858	0.0851273	0.00230555	0.0325896	-5.02808e-05	0.00969311	0.00912761	0.0219473	-0.00494567	0.0394099	0.031808	0.0317592	0.0731983	0.0447968	0.0296625	0.0150295	-0.00633693	0.018631	0.0366545	0.0244925	-0.00566991	0.0704143	0.00728859	0.0242438	0.0577153	0.0709153	0.0083623	0.0228684	0.0200131	0.00505317	0.0268895	0.0245472	-0.0019514	-0.00264116	-0.00254839	CG43095	NA	0	0	NA	0
FBgn0046302	CG10650	-0.00245362	-0.00309392	-0.000390795	0.0048711	-0.00153983	0.00678539	-0.00538326	0.000828284	0.00143513	-0.00379491	-0.00096325	0.0085671	-0.00415848	0.0427494	0.00648844	0.0203092	0.00639201	0.024336	0.00849755	0.00256041	0.000545744	0.00548024	0.0392679	0.0254491	0.0834684	0.0214104	0.0133338	0.00958402	0.00176055	0.00599142	0.00668831	-0.0019969	0.0105386	0.0296281	0.00840118	0.0359504	0.0407687	0.0449658	0.0108117	0.026205	0.0214263	0.00160517	0.0299483	0.0256318	0.0109385	-0.000266809	-0.00197945	CG10650	NA	0	0	NA	0.228143
FBgn0037291	CG14662	-0.00282275	-0.00275653	-0.00448789	-0.00335377	-0.00323697	0.00465808	-0.00611575	0.0073341	-0.00131546	-0.00267387	-0.00386511	0.0258481	0.0341529	0.0300602	0.0226851	0.0203756	0.023687	0.0127879	0.0115827	-0.000914584	0.00200663	0.00702048	0.010006	0.0321371	0.0104981	0.0177038	0.0333512	0.00936848	0.0295017	0.0142484	0.0022807	-0.001407	0.0207028	0.00162681	0.0185848	0.0347692	0.0238175	0.0179722	0.0111308	0.0167778	0.034814	0.00787704	0.0250015	0.0114023	0.0247552	-0.00335523	-0.00335572	CG14662	NA	0	0	NA	0.0888571
FBgn0033888	CG18568	-0.00324019	-0.00236465	-0.00386035	-0.00370747	-0.00175061	0.00104456	-0.00676074	0.00816316	-0.00200141	-0.00295587	-0.00427274	0.00958184	0.00253644	0.00553558	-0.00513756	0.0177496	0.00281065	0.00552296	0.00291177	0.0218641	0.00536033	0.0150629	0.00271162	0.0242771	0.0315966	0.0160529	0.00410436	0.0150552	-0.00131257	0.0022803	0.00321744	-0.00155539	0.00845449	0.0332388	0.0132564	0.0108433	0.0252151	0.0270404	0.0114963	0.0161707	0.0232888	-0.00118158	0.0122625	0.0195228	0.00131527	-0.00329316	-0.00315506	CG18568	NA	0	1	NA	0.106571
FBgn0031417	CG3597	-0.00233585	-0.00327365	-0.0031901	-0.00284635	-0.00274722	-0.00261649	0.0125513	-2.30022e-05	-0.0030303	-0.00226932	-0.00328033	0.0129475	0.021746	0.018547	-0.00259273	0.0144676	0.00508769	0.0169688	0.0150637	0.0180579	0.00670254	0.0115269	-0.00160651	0.0240817	-0.00186006	0.0141298	0.0251999	0.00579504	0.0221729	0.0141814	0.00631856	-0.00119413	0.0150421	0.0118909	0.0153781	0.0308647	0.0199579	0.00880236	0.0120435	0.0157191	0.0332862	0.00668526	0.0239597	0.00539271	0.0208331	-0.00291149	-0.0029332	CG3597	NA	0	0	NA	0.00714286
FBgn0032614	CG13284	-0.0026956	-0.00293961	-0.00316368	-0.00333733	-0.00235628	-0.00306782	-0.00421891	0.00303831	-0.00355301	0.00122575	-0.00384617	-0.0102244	-0.0100075	-0.0025105	-0.00086143	-0.0111168	-0.00718821	-0.00795321	-0.00774784	-0.000605208	-0.00902776	-0.00574309	0.0065239	-0.000381306	-0.000330711	0.00386059	-0.00551483	-0.00383553	-0.00654193	-0.0097784	-0.00576834	-0.00140011	-0.00263347	-0.000735713	-0.00651897	-0.000359622	0.0144105	0.00546518	-0.00302283	0.00012218	-0.00944248	-0.00597658	-0.00281656	-0.00272711	-0.00782706	-0.00303405	-0.00293296	CG13284	NA	0	0	NA	0.165714
FBgn0033579	CG13229	-0.00246139	-0.00317826	-0.00334745	-0.00276341	-0.00266717	-0.00254025	-0.00252725	0.00434477	0.0007742	-0.00220319	-0.00318474	-0.000339722	-0.00312202	0.000785611	0.00541464	0.00398886	-0.0001428	0.00407155	0.00509804	-0.00403557	0.00116098	-0.000740168	0.00531174	-0.00359565	-0.00479329	0.0199967	-0.00143992	0.0331166	0.00167043	-0.0051167	-0.00379438	0.00632087	-0.00298834	0.00620468	-0.00436578	0.00829759	0.0185478	0.049447	-0.00553474	0.000788764	-0.00201614	-0.0055023	0.00704538	0.0047533	0.00158562	-0.00293763	-0.0029957	CG13229	NA	0	0	NA	0.295143
FBgn0051089	CG31089	-0.00230171	-0.00333987	-0.00314941	-0.00290392	-0.00280279	-0.00266941	-0.00529543	0.00575547	-0.00309159	-0.00231522	-0.00334668	0.000980536	0.00695204	0.0147533	-0.00699394	0.0236955	0.00575277	-0.00542716	0.0100291	0.0061058	0.0094993	-0.000777804	0.011746	0.0138243	0.0169383	0.0117764	0.0214854	-0.00728545	-0.00123908	0.00985101	0.00942741	-0.00121828	0.00388176	0.0167433	0.00199215	0.00670195	0.0273268	0.0229553	0.00592887	0.00865658	0.00978858	0.0118615	0.0182477	0.004995	0.00250745	-0.00292372	-0.00293033	CG31089	NA	0	0	NA	0.0152857
FBgn0040505	Alk	-0.00277281	-0.00288342	-0.00418579	-0.00312801	-0.00301907	-0.00120122	0.000229922	0.0107688	-0.00333016	-0.00249388	-0.00360493	0.00606749	0.0182335	0.0242162	0.0181285	0.0254295	0.00785539	0.000881413	0.0169294	0.00544632	-0.000527635	0.0161172	0.00941907	0.010919	0.0150109	0.013018	0.0231434	0.0212851	0.0149643	0.0108441	-0.000595276	-0.00131229	0.00606055	0.0280142	0.0124472	0.0371909	0.0599034	0.0462488	0.0185456	0.0157034	0.0218033	0.0123046	0.0447908	0.0191703	0.0187748	-0.00324251	-0.00328067	Alk	NA	0	0	NA	0.0542857
FBgn0035649	CG10483	-0.00222911	-0.00348066	-0.00452722	-0.00373733	-0.00360717	-0.00151856	-2.07027e-05	0.00281353	-0.00230355	-0.00297968	-0.00430716	-0.00390225	-0.00422233	0.0104518	-0.00900117	-0.000664258	-0.00356953	-0.00448649	0.0189201	-0.00767718	-0.00375755	-0.00688398	0.000837227	0.0177918	-0.00782938	0.00418262	0.00228103	0.027614	-0.00587673	0.00147922	0.0102147	-0.00156792	-0.00920574	0.00562151	-0.00590444	0.0122606	0.0197062	0.0222236	0.00603929	0.0030816	0.00165175	-0.00419762	0.00385129	-0.00840983	-0.0021861	-0.00349358	-0.00341233	CG10483	NA	0	0	NA	0.107286
FBgn0052650	CG32650	-0.002384	-0.00332863	-0.00102356	-0.00375031	-0.0036197	0.00347758	0.0177062	0.00866223	-0.00399268	-0.00299003	-0.00432211	0.0102487	0.00480506	0.0176829	0.00276176	0.00819283	0.00946238	0.00903532	0.00812543	0.0257017	0.00264485	0.017414	0.00880089	0.0120669	0.0299839	0.000526573	0.0175641	0.00172674	0.0135249	0.0241206	0.0106352	-0.00157337	0.0200414	0.00994933	0.0317079	0.025748	0.0195497	0.0170123	0.0172369	0.00875345	0.0297476	0.000996041	0.0280288	0.00553456	0.020186	-0.00262162	-0.00224539	CG32650	NA	1	0	NA	0.543571
FBgn0034602	Lapsyn	-0.00499704	-0.000724377	-0.0126937	-0.00151356	-0.00693976	-0.00112157	-0.0120784	0.0426428	-0.00942257	0.0127956	-0.0094189	0.0164622	0.00583775	0.161268	0.0211045	0.142429	0.0623681	0.0187869	0.0434142	0.093793	-0.006989	0.0595446	0.314178	0.172932	0.0929995	0.198914	0.0756241	0.0492227	0.0169157	0.0407385	0.0595699	0.13928	0.0432514	0.231955	0.0470691	0.131664	0.257181	0.23185	0.0670554	0.0668679	0.0763902	0.0297168	0.0959168	0.183065	0.0469697	-0.00498218	-0.00613838	Lapsyn	NA	1	1	3.44059	0.254143
FBgn0031528	CG15412	-0.00245995	-0.00328391	-0.00335108	0.000423723	-0.00275583	-0.00262469	-0.00520671	0.00458405	-0.00303979	-0.00227643	-0.00329061	0.00750418	0.0251264	0.0161276	0.00606652	0.0239955	0.00471521	0.0205592	0.0351879	0.00224583	-0.00105558	0.000109831	0.011025	0.0194186	0.00180483	0.0195474	0.00855282	0.0430829	0.0245463	0.00895921	0.0210731	-0.00119787	0.00594936	0.0231545	0.00450667	0.0245828	0.0346801	0.0615042	0.0139117	0.0193699	0.0278989	0.00951939	0.0301722	0.0146214	0.0201702	-0.0021678	-0.00303165	CG15412	NA	0	0	NA	0.250286
FBgn0011722	Tig	-0.00243747	-0.00332347	-0.0034077	-0.00428816	-0.00259105	-0.000171303	0.0189091	0.0180366	-0.00456529	0.00353683	-0.00494197	0.0262778	0.0552568	0.0187079	0.00251566	0.0290319	0.0126458	0.00836555	0.00692542	0.0228398	0.0166473	0.0173657	0.0147443	0.0119745	0.00646932	0.0212872	0.0192514	0.0243215	0.0426694	0.0272652	0.00574601	-0.00179901	0.0252011	0.00701757	0.0350655	0.0250484	0.047259	0.0183003	0.0181441	0.0335892	0.0367984	0.00688138	0.0484262	0.0260852	0.0186091	-0.0033642	-0.00305621	Tig	NA	1	1	NA	0.800857
FBgn0040360	CG14626	-0.00325536	-0.00250721	-0.00349818	0.0126945	0.00364423	0.00053516	0.0176313	0.00728657	0.00165425	-0.00124516	0.0107028	0.050265	0.0858257	0.0584262	0.00864876	0.0613514	0.0633891	0.0297317	0.0269727	0.0301642	0.0225867	0.0342063	0.0131195	0.0497816	0.038386	0.0383733	0.0607804	0.0245922	0.0676568	0.0391869	0.0297447	-0.00284644	0.0445434	0.0252572	0.049885	0.0886859	0.0776586	0.0465945	0.0616314	0.0572979	0.0981759	0.0168906	0.0995522	0.0381045	0.0613159	0.000858426	-0.00308692	CG14626	NA	0	0	NA	0.143429
FBgn0035199	tfc	-0.00240781	-0.00337452	-0.00265054	-0.00293404	0.00140418	-0.000117209	-0.00535037	0.00409786	-0.00312366	-0.00233924	-0.0033814	0.00407964	0.0196175	0.0237135	0.0192968	0.0166607	0.0166046	0.0208538	-0.00335348	0.00666695	0.00690905	0.011882	0.011156	0.0234378	-0.00372988	0.0404101	0.00748147	0.0113074	0.0107541	0.00439097	0.0142583	0.134919	0.0172431	0.0215768	0.004455	0.00875172	0.0178583	0.0208948	0.00813177	0.0243382	0.0156518	0.00034268	0.0126006	0.0163119	0.0171038	-0.00284173	-0.00281096	tfc	NA	0	0	NA	0.185286
FBgn0083936	Acp54A1	-0.00365627	-0.00217109	-0.00545767	-0.00407848	-0.00393644	-0.00374912	-0.00394802	-0.00390859	-0.000900682	-0.00325167	-0.00470032	0.000493124	-0.0106145	0.0362819	0.00694351	0.0161107	0.00298618	0.0100184	-0.00186782	0.00715079	-0.00187753	-0.00804106	0.0197561	0.0158463	-0.00231943	0.0314501	-0.000225108	0.00282765	-0.00718282	0.00500333	0.00363552	0.102194	-0.00648237	0.00733486	0.00637019	0.00907934	0.0182393	0.0262257	0.0195623	0.00400958	-0.00319108	-0.0016655	0.00121146	0.000860602	0.00185371	-0.00384088	-0.00376168	Acp54A1	NA	0	0	NA	0
FBgn0038260	CG14855	-0.00432506	-0.00150897	-0.0054612	-0.00558612	-0.000671013	-0.00114039	-0.0134571	0.0055596	-0.00638662	-0.00577519	-0.00232669	0.00276345	-0.00839492	0.0957575	0.017149	0.0608688	0.0443676	0.00867789	0.0243029	0.0432781	-0.00121472	0.0425712	0.02883	0.062946	0.0821428	0.0304634	0.0512286	0.0310072	-0.000199978	0.0436507	0.0286328	0.00705778	0.00523639	0.0549505	0.0191357	0.0879365	0.0821133	0.0708358	0.0528042	0.0469138	0.0693397	0.000514516	0.0697821	0.0277667	0.0455571	-0.00422034	-0.00376508	CG14855	NA	0	3	NA	3.19
FBgn0037832	Desi	-0.00246262	-0.00338422	-0.00335975	-0.00294249	0.000997101	-0.000367932	-0.00536576	0.00497633	-0.00313265	-0.00234597	-0.00339112	0.00274233	0.0145436	0.0112206	-0.00310674	0.0065336	0.00750134	-0.000296399	0.0107732	0.0130635	0.00698692	0.00530789	0.0151257	0.00705111	0.0247567	0.00752006	0.00115156	0.0153662	0.0125561	0.0115259	0.00243949	-0.00123446	0.014426	0.00366969	0.0232188	0.00818903	0.0170803	0.00868537	0.021283	0.00462661	0.0252793	-0.0044583	0.0168079	-0.00456303	0.00847994	-0.00303727	-0.00306887	Desi	NA	0	1	NA	0.557857
FBgn0024319	Nach	-0.0047361	-0.00113636	-0.00650935	-0.00583894	0.00321822	-0.00377929	-0.0111423	0.0222646	-0.00561956	0.000159994	-0.00514851	0.0187683	-0.0201519	0.021791	0.00466524	0.0811656	0.0252751	-0.00288956	-0.00534114	0.0497914	-0.0173081	0.0743552	0.0105433	0.154672	0.147081	0.0723582	-0.00240699	0.0169605	-0.0195487	0.0206129	0.047288	0.0181785	0.0492681	0.278305	0.0489969	0.107085	0.0685167	0.21631	0.0531366	0.0679985	0.134656	0.0259807	0.116862	0.0575693	0.0224454	-0.00455519	-0.00412727	Nach	NA	0	0	NA	0.0148571
FBgn0262476	CG43066	-0.00499591	-0.000881009	-0.007157	-0.0057393	-0.00251026	0.00447682	-0.0155412	0.0293963	-0.00754662	0.00824403	-0.00780255	-0.00909078	-0.0369278	0.139122	0.0159184	0.0796798	0.0183302	-0.00308642	0.0218927	0.0392645	-0.0236341	0.0259019	0.0964399	0.104103	0.197272	0.122993	0.0712196	0.0115283	-0.0294095	0.0182433	0.0688073	0.136289	-0.00287182	0.197955	0.0235407	0.0655106	0.116167	0.189383	0.00519232	0.0344436	0.0306412	0.0110643	0.047064	0.0934906	-0.00220057	-0.0046933	-0.00434464	CG43066	NA	0	0	-0.122457	0.115286
FBgn0039677	ppk30	-0.00468512	-0.00120453	-0.00516868	0.00465451	-0.00187618	-0.0014539	0.00936173	-0.00110695	-0.0032174	-0.00594082	0.00223487	0.0167289	0.0339346	0.0320105	0.0022709	0.0201763	0.0236713	0.0197101	0.00937459	0.0313886	0.00506754	0.00562131	0.0152533	0.017164	0.0091566	0.0145597	0.0283517	0.0235108	0.0145181	0.0276042	0.0127616	-0.00312609	0.0479962	0.00963247	0.02367	0.0490387	0.0295385	0.00959262	0.0284254	0.0283093	0.0507243	0.00608783	0.0503299	0.00971139	0.027156	-0.00160095	-0.00368611	ppk30	NA	0	0	NA	0.008
FBgn0036781	CG13699	-0.00321705	-0.00267411	-0.00435371	0.00106662	-0.00108514	-0.000487569	-0.00593289	0.00911432	-0.00346375	-0.00259393	-0.00146742	0.00709275	-0.00578761	0.00798407	-0.00357264	0.0248526	0.0141609	0.00261881	0.00600217	0.00490881	-0.0102281	0.016029	0.00970685	0.0432782	0.0910809	0.0195627	0.0033661	0.00908837	-0.00381123	0.00598821	0.0097273	-0.00136494	0.00322514	0.0784393	0.0117103	0.0113514	0.0263244	0.0355954	0.0118369	0.0136452	0.0202419	0.00552358	0.0248717	0.0378898	0.0028093	-0.00229456	-0.00341496	CG13699	NA	0	0	NA	0.0135714
FBgn0052026	CG32026	-0.00189313	-0.00399861	0.00133225	-0.00441744	0.000695769	0.000799795	-0.00506821	0.00120769	-0.00212149	0.00102743	-0.00521646	0.0162245	0.0167894	0.00630979	-0.00346355	0.0298224	0.0145958	0.0172011	0.00194561	0.0148897	0.0072761	0.0196309	0.0168857	0.0177908	0.0279382	0.0312624	0.0273156	0.0225871	0.0163054	0.0173667	0.0138472	-0.00240196	0.0188822	0.0279465	0.00787341	0.0216824	0.0142742	0.0192146	0.0137337	0.0153747	0.0246075	0.00927933	0.0222303	0.0163912	0.018212	-0.00224423	-0.00151983	CG32026	NA	0	5	NA	0.570286
FBgn0035176	CG13905	-0.00270847	-0.00319369	-0.00313471	-0.00365518	-0.00352789	-0.000991804	-0.00246846	0.00172703	-0.0038914	-0.00291419	-0.00421248	0.00265194	0.0213809	0.0278848	-0.000736637	0.0189989	0.0158441	0.000627398	0.00890973	0.0271061	0.00825457	0.0128297	0.00367734	0.0223833	0.0134174	0.0137875	0.0322676	0.023879	0.0184983	0.024917	-0.00492012	-0.00153346	0.0261521	0.00268197	0.0111011	0.023459	0.0344888	0.0129185	0.0128683	0.0298757	0.0375033	-0.000431839	0.0292027	0.00934244	0.0272308	-0.00317301	-0.00301229	CG13905	NA	0	0	NA	0.01
FBgn0031835	CG11319	-0.00244142	-0.0034764	-0.00404478	0.00191714	-0.00291736	-0.00277854	-0.000439449	-0.00410713	-0.00321797	-0.00240987	-0.00348349	-0.00240636	0.00439019	0.0113206	-0.00240511	0.0144867	-0.00188916	-0.00969003	-0.00302722	0.0049747	0.00242997	-0.00168799	0.00117067	-0.000345351	0.0110954	0.000765751	0.00815832	-0.000186317	0.00728828	0.000897753	0.0138705	-0.00126808	0.00853837	0.00140156	0.00794407	0.0123391	0.00613623	0.00130679	0.00201369	0.00261765	0.00946236	0.00346669	0.0134603	0.000370473	0.00260996	-0.00201136	-0.00332087	CG11319	NA	0	0	NA	0.174857
FBgn0260746	Ect3	-0.00101319	-0.00492165	-0.0166309	0.00870631	0.00957236	0.0157164	0.0243747	0.0620126	0.000858502	0.0118895	0.00251413	0.161391	0.299951	0.262988	0.0649292	0.241954	0.203729	0.150867	0.128457	0.165071	0.0897705	0.188149	0.108157	0.249982	0.180082	0.222418	0.268309	0.19903	0.281919	0.278869	0.141561	0.225211	0.194078	0.19672	0.176218	0.33902	0.31293	0.222576	0.221734	0.235565	0.329562	0.0943182	0.33299	0.193342	0.231301	-0.00346486	-0.00752192	Ect3	NA	1	3	-0.498716	4.49414
FBgn0260004	Snmp1	-0.00323323	-0.00275069	-0.00437561	-0.00122664	-0.00315598	-0.000638009	-0.00596274	0.0101059	-0.00348118	-0.00260698	-0.00376841	0.00393908	-0.0056562	0.02944	0.00825529	0.025746	0.0197711	-0.00739682	0.0150063	0.0066468	0.00123666	0.00421073	0.0282512	0.0347514	0.0169935	0.0267207	0.01897	0.00117918	-0.00769805	0.0030233	0.00607399	0.0111239	-0.00732339	0.0457964	0.00709957	0.0432003	0.0290174	0.051766	0.00913269	0.0106807	0.0145074	0.00667827	0.0134375	0.0223077	-0.00252556	-0.00289654	-0.00345318	Snmp1	NA	0	0	NA	0.155857
FBgn0053919	CG33919	-0.00354993	-0.00246995	-0.00485018	-0.00435885	-0.00420705	-0.00400685	-0.00794857	0.00506732	-0.00464055	0.00385701	-0.00502345	0.0103948	-0.00196036	0.0137385	0.00304066	0.0327633	-0.00339745	-0.0010239	-0.000529537	0.00168734	-0.0026564	0.00432153	0.00282696	0.0263553	0.0299626	0.0326084	0.00704403	0.0113201	-0.00751993	0.00400578	0.0345352	0.00865923	-0.00220407	0.0606684	0.00769341	0.00777167	0.0228962	0.046598	0.00023923	0.00489958	0.0171138	0.00939696	0.0141478	0.0151892	0.00825327	-0.00380723	-0.00362335	CG33919	NA	0	0	NA	0.0182857
FBgn0036715	Cad74A	-0.00283582	-0.00321186	-0.00311952	-0.00331976	-0.00352638	-0.0010372	-0.000834456	0.012669	-0.00321349	-0.000771785	-0.00332886	0.00323137	0.0154705	0.00867795	-0.00122185	0.0100779	0.00522554	0.0112289	0.000230316	0.008382	-0.000464354	0.004216	0.00981486	0.00491028	0.0123923	0.0142284	0.00655033	0.00414856	0.00906568	0.00260649	0.00341622	0.00357166	0.00592619	0.0186026	0.00526854	0.019444	0.0312948	0.0307282	0.00731902	0.0180459	0.0160419	0.00543054	0.010152	0.0114966	0.00965533	-0.00312174	-0.00305573	Cad74A	NA	1	0	-0.314438	0.0632857
FBgn0083978	CG17672	-0.00476416	-0.00129035	-0.00547037	-0.00108979	-0.00120874	0.00910983	0.00717585	0.00564773	-0.00728237	-0.00215691	0.000537602	0.0288419	0.027325	0.0998748	0.0157858	0.060276	0.0458975	0.0342696	0.0196262	0.0364477	-0.000717002	0.0618989	0.013763	0.0588659	0.122486	0.0484923	0.0841138	0.0466017	0.0190996	0.0613407	0.0332234	0.00312003	0.0308788	0.0599867	0.030442	0.0950489	0.0909481	0.0889023	0.0603763	0.0494383	0.0973341	0.014782	0.101008	0.0391945	0.0399624	-0.00315367	-0.00384163	CG17672	NA	1	1	NA	0.417857
FBgn0263776	CG43693	-0.00538034	-0.00068157	-0.0150971	-0.00597108	0.0101083	0.000944854	-0.0122991	0.0540327	-0.00586324	-0.00254106	-0.0152927	0.0653521	0.0733752	0.203754	0.0443326	0.193976	0.0901805	0.0692381	0.0459465	0.0953042	-0.0165369	0.122067	0.106836	0.241969	0.325238	0.255252	0.123312	0.0933854	0.0621807	0.0808005	0.156851	0.298663	0.0816275	0.345596	0.0832982	0.19521	0.206254	0.307415	0.120069	0.129206	0.175469	0.0573868	0.175344	0.184622	0.0837113	-0.00678253	-0.00705302	CG43693	NA	0	28	-2.12099	88.8724
FBgn0035290	dsb	-0.00607628	1.05451e-05	-0.00689901	-0.00617789	0.0012752	-0.00365081	-0.0136625	0.0151833	-0.00968628	0.000210843	-0.00580074	0.0289652	-0.0279157	0.0186422	0.0231577	0.0852893	0.0354303	-0.0118351	0.00690826	0.0404309	-0.0191264	0.0887326	0.0144547	0.153348	0.12721	0.0618185	0.0193725	0.0258252	-0.0261953	0.0262351	0.05462	0.00556452	0.0582376	0.245049	0.0538621	0.113545	0.0575529	0.186223	0.0817863	0.063626	0.126398	0.0264838	0.104358	0.0580875	0.0349743	-0.00478566	-0.00432158	dsb	NA	0	0	NA	0.0127143
FBgn0034532	CG13436	-0.0033162	-0.00275653	-0.00321198	-0.00335377	-0.00111858	-0.00308293	0.0121758	0.00115069	-0.00131546	-0.00267387	-0.00386511	0.00962845	0.018292	0.0254644	0.0182904	0.0244534	0.0202784	0.0329645	0.00348937	0.00207276	0.00200663	0.0196905	0.0121417	0.0113454	0.012311	0.00170182	0.0105845	0.0147032	0.00471709	0.00886463	0.0126092	-0.001407	0.0120137	0.0100159	0.00718596	0.0235848	0.0214042	0.0347219	0.0164852	0.0208459	0.0194905	0.00351059	0.0259567	0.0114023	0.0116396	-0.00315962	-0.0030949	CG13436	NA	0	1	NA	0.685429
FBgn0030940	CG15040	-0.0033162	-0.00275653	-0.00384994	-0.00335377	-0.00323697	-0.00308293	-0.00611575	0.00115069	-0.00357051	-0.00267387	-0.00386511	0.00499426	-0.00223399	0.0243155	-0.00368275	0.00988976	-0.00244572	-0.00738881	0.00888495	0.00207276	0.00200663	0.00385297	0.00573461	0.0168899	0.0268136	0.0103183	0.0134303	0.020038	-0.00219954	0.0126332	-0.000301439	-0.001407	0.00506236	0.0137443	-0.000956054	0.0249828	0.0310573	0.0189575	0.0196979	0.00728548	0.0242054	-0.00303908	0.0122652	0.0175479	0.0203833	-0.00331911	-0.00330755	CG15040	NA	0	1	NA	0.00342857
FBgn0083945	CG34109	-0.0028182	-0.003278	-0.00279341	-0.00285013	-0.00275087	-0.00261996	-0.00519734	0.000565744	-0.00303432	0.00534217	-0.00328468	0.00714004	-0.00418389	0.057825	0.0071956	0.0107926	0.0154156	-0.00375765	0.0152378	0.0129618	0.00107792	0.0239382	0.00241787	0.0203126	0.0264118	0.00852263	0.0290541	0.0095617	-0.000255677	0.0155535	0.00942488	-0.00119571	0.00890644	0.0391722	0.0127005	0.0331821	0.0199844	0.018327	0.0405085	0.0114789	0.0332294	0.00232857	0.026993	0.0132998	0.0152825	-0.00293493	-0.0029632	CG34109	NA	0	0	NA	0.00185714
FBgn0029795	CG15773	-0.00427872	-0.00185695	-0.00621312	-0.00464302	-0.00448132	0.000631039	0.0175799	0.0110503	-0.00351591	-0.00370176	-0.00535093	0.0313853	0.0676533	0.0462515	0.0138489	0.051804	0.0553988	0.0234234	0.0339627	0.0162221	0.0421362	0.0283249	0.0142749	0.0410371	0.0308111	0.0409663	0.0604681	0.032524	0.069364	0.0449393	0.0127582	-0.00194788	0.0476334	0.0217563	0.0534259	0.0709187	0.082957	0.0533309	0.0342169	0.0758465	0.0818366	0.0157411	0.0752548	0.0321332	0.055657	-0.00424795	-0.00411626	CG15773	NA	0	0	NA	0.008
FBgn0038018	Tim17a1	-0.00257427	-0.0036078	-0.00351571	-0.00313688	-0.00302763	-0.00288356	-0.000832071	-2.535e-05	-0.0033396	-0.00250095	-0.00110049	-0.000592039	0.0100031	0.011843	-0.00285738	0.00784908	0.000748811	-0.00286701	0.00218229	0.0103212	-0.00602853	0.0093175	0.000512469	0.011723	0.0541467	0.00372992	0.0110407	-0.0012169	-0.00205729	0.0058455	0.00420333	-0.00131601	-0.00199898	0.00911904	-0.000459056	0.00935672	0.0087742	0.00338157	0.0109833	-0.0073187	0.00245387	0.00036637	0.0151734	0.0108702	0.00582413	-0.00320866	-0.00323259	Tim17a1	NA	0	0	NA	0.0621429
FBgn0004364	18w	-0.00708607	0.000881439	-0.0132847	-0.00676925	0.000331314	-2.63336e-05	-0.00389148	0.0531948	-0.00592912	0.00447603	-0.0137984	0.0680233	0.0891435	0.0858284	0.0757582	0.250263	0.0739613	0.055871	0.0236758	0.0731179	0.0108529	0.0827707	0.0810766	0.181105	0.160852	0.140886	0.079848	0.0824095	0.0973966	0.0608198	0.111434	0.0461286	0.0871654	0.297645	0.0906949	0.137607	0.220007	0.218285	0.0790879	0.106042	0.160262	0.0726985	0.151668	0.158307	0.0839404	-0.00656464	-0.00649644	18w	NA	NA	NA	-2.02925	11.2726
FBgn0041156	exex	-0.00287993	-0.0033498	-0.00389748	-0.00291256	-0.000546882	-0.00267735	-0.00531118	0.0026516	-0.00310079	-0.00232211	-0.00335663	0.0150177	0.000241362	0.0219609	-0.00231753	0.0176951	0.010324	-0.00214852	0.0028501	0.0303378	-0.00532367	0.0102231	0.0102591	0.0322613	0.0242549	0.0152103	0.010903	0.0112246	0.000862148	0.0175529	0.024405	-0.0012219	0.00265499	0.033232	0.0233195	0.0328101	0.0304175	0.0391713	0.0305557	0.0257129	0.0380951	0.0103411	0.0310076	0.00856794	0.0118607	-0.00325994	-0.00337574	exex	NA	0	0	NA	0.0521429
FBgn0035056	spz6	-0.00304975	-0.00321206	-0.00374026	-0.00340192	-0.00328344	-0.00312719	-0.0032931	0.00592259	-0.00218652	-0.00271226	-0.0039206	0.0107345	0.00242879	0.0200256	0.00579168	0.0145505	0.0133381	0.00193568	0.00874423	0.0173725	0.00870358	0.0104288	0.0137603	0.019393	0.0315252	0.020749	0.0251699	0.00688573	0.00648148	0.012397	0.00796271	-0.0014272	0.0133959	0.0203562	0.00738629	0.026704	0.0232774	0.0256377	0.00132266	0.0154274	0.0260964	0.0152852	0.0249234	0.00658499	0.0210238	-0.003351	-0.00333402	spz6	NA	0	0	NA	0.13
FBgn0032895	twit	-0.00309283	-0.00320311	-0.00383378	-0.00399643	-0.00184618	-0.0008158	-0.00439352	-0.000300182	-0.00211388	-0.00318625	-0.00348911	0.00715425	0.0118003	0.00974474	0.00706287	0.0218375	0.00978224	-0.00376663	-0.00252493	0.0229572	0.00133624	0.00838927	0.00895607	0.0170971	0.00506115	0.00788903	0.00322716	0.0124474	0.00697757	0.0060752	0.00713524	-0.00167662	0.0222984	0.0209409	0.0065098	0.0205555	0.0543212	0.0376194	0.0222652	0.018216	0.00984481	0.00100959	0.0283959	0.00288339	0.0065636	-0.00353154	-0.00337658	twit	NA	0	4	NA	41.3006
FBgn0051268	CG31268	-0.00273832	-0.00358171	-0.00372646	-0.00311419	-0.00300574	0.00426961	0.000641077	-0.000889919	-0.00331545	-0.00248287	-0.00358901	0.0103917	0.0476702	0.023298	0.0167941	0.0356261	0.025111	0.0179016	0.00376443	0.00250528	0.0174657	0.0169501	0.0283386	0.0176589	0.00454163	0.0139405	0.0230411	0.0175314	0.0249422	0.0247634	0.0127122	-0.0013065	0.0313828	0.0200491	0.00987261	0.0311986	0.0491435	0.0325607	0.0106132	0.0384495	0.0389154	0.0122175	0.030387	0.0181855	0.0193049	-0.00329017	-0.00334883	CG31268	NA	0	0	NA	0
FBgn0086450	su(r)	-0.00397595	-0.00244317	-0.00309775	-0.00109995	-0.00312831	0.00127896	-0.00558406	0.0235044	-0.00435739	-0.00176977	-0.00338802	-0.0101908	-0.0128754	0.155456	0.00844444	0.0659234	0.00552289	0.00225689	0.00459825	0.0300344	-0.0110597	0.0132167	0.0931263	0.0396126	0.196788	0.0965482	0.0449386	0.0103785	-0.00687861	0.0126366	0.0236465	0.00330697	-0.00757613	0.0973386	0.00358951	0.0469193	0.101308	0.136254	0.0020847	0.0137605	0.0109996	0.00504535	0.0366666	0.0816402	-0.00514878	-0.0026542	-0.00317229	su(r)	NA	0	0	NA	0.158143
FBgn0031725	DIP-eta	-0.00364552	-0.00283447	-0.00405522	-0.00403859	-0.00290245	-0.00371245	-0.00521562	0.0021121	-0.00218016	-0.000982989	-0.00465435	-0.00698435	-0.0134594	0.00198052	0.0078272	0.011259	-0.0022777	-0.00741607	-0.00380092	0.00977843	-0.00469232	0.00301167	-0.00557707	0.00625274	0.00417604	0.0036039	-0.00221582	-0.00240236	-0.0063053	0.00223096	0.00653835	-0.00169431	-0.0022236	0.00685946	0.0106142	-0.000835277	0.00542352	0.0116295	0.00849713	0.00710038	0.00196568	-0.000261145	0.00886879	0.0068264	0.0117051	-0.00364345	-0.00351174	DIP-eta	NA	0	0	NA	0.0371429
FBgn0038404	CG8925	-0.00273835	-0.00374192	-0.00249706	-0.00325349	-0.00314019	-0.000487569	-0.00593289	-0.00488225	-0.00346375	-0.00259393	-0.00374955	-0.00864196	-0.00578761	0.00686947	0.00921708	0.00789868	-0.0023726	-0.0104301	0.00600217	0.00201078	-0.00674957	-0.00240784	-0.000652394	-0.00512978	0.00139113	-0.00431966	-0.0118181	0.000462946	-0.00492954	-0.000279106	0.00221251	-0.00136494	-0.00689005	0.00519516	-0.0040869	-0.00017671	0.00613217	0.00787673	0.00144828	-0.00345635	0.0021367	0.00764152	-0.000456887	-0.000862395	0.00139558	-0.00305771	-0.00299244	CG8925	NA	0	0	NA	0.0141429
FBgn0030929	CG15043	-0.00273835	-0.00374192	-0.00311594	-0.00325349	-0.00314019	-0.00299076	-0.00593289	0.00911432	-0.00346375	-0.00259393	-0.00374955	0.0205796	0.0358471	0.0369636	0.00921708	0.0282433	0.0229788	0.0254544	0.0164707	0.0193989	0.00194663	0.00527417	0.0366409	0.0352102	0.020736	0.0279215	0.0240718	0.0194389	0.019114	0.00807731	0.0272618	0.0118453	0.0099686	0.0350354	0.0275074	0.0479703	0.0438828	0.0528001	0.0118369	0.0241692	0.0356789	0.00975947	0.0384627	0.0155327	0.0367384	-0.00321243	-0.00319874	CG15043	NA	0	1	NA	0.900429
FBgn0040104	lectin-24A	-0.00266291	-0.00392882	-0.00410909	-0.003416	-0.00329703	-0.00127118	0.000395098	0.00322477	-0.00200341	-0.00272349	-0.00393683	0.00367087	0.00251834	0.0117376	0.00768803	0.00999415	0.0198317	-0.00120837	0.0113092	0.0366636	0.0087396	0.0160051	-0.00010489	0.0306941	0.0315785	-0.00119205	0.028366	0.0112328	0.00287377	0.0297206	0.0183371	-0.00143311	0.0284819	0.0107503	0.0190033	0.0284526	0.0289775	0.0191532	0.0358671	0.0228288	0.0409694	0.0028839	0.0439512	-0.00163576	0.0277543	-0.0035292	-0.00356694	lectin-24A	NA	0	0	NA	0.251286
FBgn0036214	CG7264	-0.00305305	-0.00355117	-0.00413177	-0.000825634	-0.00298011	0.00240437	0.00366061	0.00184459	-0.00328718	-0.0024617	-0.00355841	-0.00327293	0.00987991	0.0175348	0.0193503	0.00485142	0.00712671	0.014015	0.00175652	0.00636565	0.00486398	0.00520643	0.00670339	0.00630877	0.0233047	0.00559176	0.0141715	0.0164156	0.00397682	0.011477	-0.00167107	0.0125384	0.0188393	0.00999047	0.0155592	0.0215358	0.0158272	0.000718935	0.0141912	-0.000611079	0.0217172	4.37752e-05	0.0135259	-0.00418394	0.0122889	-0.00289041	-0.00357867	CG7264	NA	0	0	NA	0.077
FBgn0001229	Hsp67Bc	-0.00630936	-0.000373421	-0.0151384	0.0131443	0.016907	0.00587974	0.0167588	0.0286326	-0.00323539	0.000685095	0.0127126	0.0844494	0.116934	0.286176	0.0239946	0.146401	0.165129	0.0603075	0.0843272	0.17	0.0537542	0.133482	0.0524847	0.21811	0.165511	0.0856224	0.221374	0.174391	0.113841	0.225868	0.0822788	0.00958989	0.16841	0.116358	0.142759	0.3338	0.265493	0.153241	0.251026	0.180696	0.346982	0.0484355	0.335044	0.0922976	0.1967	-0.00216921	-0.00727372	Hsp67Bc	NA	0	15	1.00449	1.34871
FBgn0039679	ppk19	-0.00357065	-0.00312031	-0.00614168	-0.00458963	-0.00304519	-0.000845915	0.0125528	0.00915262	-0.00488624	0.00256322	-0.00375181	0.0482462	0.116715	0.0461595	0.00618041	0.0535853	0.0247805	0.053423	0.0127652	0.0546405	0.016039	0.028014	0.0404339	0.0462729	0.0423226	0.0415757	0.0506982	0.0391902	0.0673448	0.0444828	0.0241121	-0.00192549	0.0443758	0.0211319	0.0370745	0.070769	0.0607708	0.0251182	0.0546916	0.0678584	0.0749651	0.0139904	0.0588434	0.0431257	0.0539692	-0.00435557	-0.00427755	ppk19	NA	0	0	NA	0.0368571
FBgn0035782	CG14835	-0.002384	-0.00431332	-0.00444782	-0.00375031	-0.0036197	-0.00344745	0.00543369	0.00866223	-0.00399268	0.00552652	-0.00221762	0.03305	0.11164	0.0423511	0.0184873	0.0639549	0.0399556	0.0361101	0.0250193	0.0257017	0.0138719	0.0386662	0.00880089	0.0381069	0.0299839	0.035764	0.0379311	0.0271797	0.080041	0.0573526	0.0268049	-0.00157337	0.0402517	0.0316298	0.0360781	0.0520124	0.0648866	0.035522	0.0220269	0.0463597	0.0583942	0.0146677	0.0519555	0.0536404	0.0449558	-0.00372386	-0.00371505	CG14835	NA	0	0	NA	0.143
FBgn0038180	Cht5	-0.00337735	-0.00333219	-0.0034923	-0.00527679	-0.00114274	-3.89506e-05	0.00743217	0.00165034	0.00279246	-0.00420705	-0.00461907	0.0125838	0.0190846	0.0227022	0.00641264	0.0166694	0.0206059	-0.00228465	0.00942041	0.0243254	-0.000986998	0.0140916	0.0200164	0.0284591	0.0233139	0.00810523	0.0222367	0.00873001	0.00881014	0.0170639	0.00810255	-0.00221377	0.0232568	0.048241	0.032594	0.0261368	0.0375621	0.0245645	0.0209246	0.0152033	0.0340282	0.00662615	0.0300907	0.0245954	0.0149734	-0.00386966	-0.00340061	Cht5	NA	0	0	NA	0.277
FBgn0038170	CG14367	-0.00331842	-0.00339437	-0.00226239	-0.00182946	-0.00179288	-0.00121029	0.0173205	0.0101815	-0.00204973	-0.00302724	-0.00229719	0.0159556	0.0256817	0.0259743	0.0219211	0.0253848	0.0139224	0.00862777	0.000598214	0.0171126	0.00548975	0.00143204	0.0141002	0.0211888	0.0163407	0.0262297	0.035637	0.0107048	0.0241214	0.0142285	0.00101346	0.0104398	0.0163366	0.00768457	0.00925977	0.0253118	0.0332875	0.0155045	0.00893505	0.0129664	0.0169073	0.0142232	0.0153721	0.0267823	-0.00251609	-0.00270116	-0.00299173	CG14367	NA	0	0	NA	1.21643
FBgn0051778	CG31778	-0.00421195	-0.00252872	-0.00419496	-0.00174344	-0.00172743	-0.00333107	-0.00243276	0.0114675	-0.00530877	0.00526832	-0.00460468	-0.00206608	0.00933324	0.0263566	-0.00347541	0.0229418	0.00698242	0.0036056	0.000849515	0.0185825	-0.00261982	0.00596903	0.023626	0.0287297	0.0253454	0.0211683	0.0216958	0.00367727	0.00162674	0.00890019	0.0142035	-0.00209199	0.00525945	0.0384807	0.00203732	0.0175889	0.0332067	0.0237919	0.0213589	0.0120668	0.022881	0.0048222	0.0227291	0.0154149	0.00572073	-0.00316976	-0.00364521	CG31778	NA	0	0	NA	0.0544286
FBgn0031560	CG16713	-0.00223942	-0.00460221	-0.0059605	-0.00666832	-0.00348462	-0.00253472	0.00482998	0.00886893	-0.00605197	0.00352616	-0.0065925	0.0271815	0.0732145	0.046996	0.0104722	0.0403777	0.0192125	0.0207898	0.00768187	0.0160441	0.00651372	0.0237736	0.0134169	0.0205063	0.0248989	0.0310203	0.0414072	0.0302411	0.0583322	0.0355811	0.0157023	-0.00279756	0.0309741	0.00933573	0.0216851	0.0435662	0.057264	0.0313587	0.0271671	0.0396375	0.053012	0.0103388	0.0507504	0.0321033	0.0331682	-0.00486761	-0.00426738	CG16713	NA	0	0	NA	0.794571
FBgn0038921	CG6332	-0.00424647	-0.00261655	-0.00501817	-0.00247891	-0.00112917	-0.0032082	-0.00108214	0.00542861	-0.00555109	-0.00415709	-0.00311932	0.0280892	0.0475105	0.0407805	-0.00176113	0.0393708	0.0287355	0.0183968	0.00433754	0.0277061	0.00563176	0.0382429	0.0328962	0.0519591	0.073142	0.0548833	0.03683	0.0359316	0.0433993	0.0324028	0.0143502	0.0814509	0.032587	0.0448055	0.0372078	0.0528751	0.0645376	0.0490843	0.0311999	0.0391765	0.069461	0.0078884	0.0539835	0.0497823	0.0434378	-0.00359002	-0.0039604	CG6332	NA	0	0	NA	0.0278571
FBgn0040949	CG13998	-0.00678372	-0.000131433	-0.00584369	-0.00715463	0.0010805	-0.00515838	-0.0153165	0.0216567	-0.00905487	0.00170303	-0.00749985	0.0170909	-0.0302912	0.0275586	0.00626649	0.0874531	0.0332529	-0.0131513	-0.00353383	0.0533458	-0.0219892	0.078917	0.0262608	0.165125	0.153105	0.083851	-0.00355056	0.0152374	-0.0255447	0.0177255	0.0481026	0.00797256	0.0508761	0.334496	0.0602389	0.125983	0.080902	0.239503	0.0636057	0.0739158	0.141708	0.0307069	0.1211	0.0685897	0.0144161	-0.00497837	-0.00425295	CG13998	NA	0	0	NA	0
FBgn0032464	Vha68-3	-0.00344096	-0.00348834	-0.00766804	-0.00573026	-0.00433664	-0.00381307	-0.00787183	0.00530621	-0.00610059	-0.0045686	-0.00660395	0.00302326	0.00379206	0.0335919	0.0060157	0.0280825	0.011592	-0.00131095	-0.00796145	0.020117	-0.00992983	0.0187742	0.0131463	0.0227542	0.0450474	0.0130333	0.0143251	0.00454281	0.0112679	0.0155444	0.0225448	-0.00240402	0.021047	0.030281	0.0173549	0.0323182	0.0403493	0.0345603	0.0251298	0.0219547	0.0284328	0.00699808	0.0256284	0.0207539	0.01193	-0.0050819	-0.00486578	Vha68-3	NA	0	0	NA	0.221286
FBgn0035412	CG14957	-0.00366594	-0.00331435	-0.00496121	-0.00178633	-0.00357835	0.00104456	0.00113023	0.0188333	-0.00394707	0.00525804	-0.000213319	0.0255754	0.0621059	0.019414	-0.00134586	0.0308178	0.0243777	0.0287342	0.0122224	0.00639922	0.020829	0.032827	0.00455431	0.00992587	0.0253401	0.0213631	0.0274307	0.0227266	0.0424504	0.0278283	-0.0012383	-0.00155539	0.0294461	0.00830764	0.0202814	0.0271276	0.0246945	0.0142889	0.00872441	0.0173407	0.0400694	0.0176553	0.0358884	0.0115692	0.0151461	-0.00343196	-0.0039805	CG14957	NA	0	0	NA	0.235143
FBgn0032601	yellow-b	-0.00477037	-0.00221372	-0.00706792	-0.00351082	-0.005173	-0.00575852	-0.00576834	0.0054417	-0.00666925	-0.0010701	-0.00528007	0.020104	0.00812239	0.0341549	0.00121649	0.0343369	0.0247632	0.0159587	0.00133957	0.0153779	-0.00343449	0.0164388	0.0136003	0.0413688	0.0233689	0.00880787	0.0199537	0.0245087	0.00878122	0.0132984	0.0242842	0.0142119	0.0231787	0.0352546	0.0228411	0.0500325	0.040194	0.0359814	0.0345307	0.0222377	0.0525644	-0.00441103	0.0400425	0.0149448	0.0273355	-0.00439071	-0.004684	yellow-b	NA	0	0	NA	0.835143
FBgn0039805	Cpr100A	-0.00371435	-0.00339242	-0.00467883	-0.0014845	0.00154766	-0.00388417	-0.0117985	-0.00247752	-0.0043636	-0.000590707	-0.000308036	-0.00238581	-0.019987	0.0111573	0.00690829	0.023563	0.00259585	-0.00944769	-0.000306612	0.00910497	-0.010591	0.0130848	0.00544862	0.0328887	0.0489742	0.0133602	0.00781765	0.000476262	-0.0139687	-0.0017013	0.0199379	0.00599708	0.0165236	0.0992462	0.0125772	0.029233	0.0152131	0.0374886	0.0144943	0.0047023	0.0304708	7.44739e-06	0.0388914	0.00134116	-0.00536749	-0.00331753	-0.00392853	Cpr100A	NA	0	0	NA	0.229429
FBgn0035512	Cpr64Ac	-0.00254154	-0.00464525	-0.00375775	0.0124615	0.00460047	0.0140857	0.0219351	0.02682	-0.000304215	0.000959579	0.0078004	0.0520028	0.138651	0.0655204	0.0249893	0.0630377	0.0654023	0.046424	0.0228539	0.0431979	0.0290368	0.023566	0.021775	0.0590167	0.0625083	0.0428343	0.0837887	0.0520899	0.0984437	0.0652848	0.0130243	0.00113454	0.0728319	0.0298846	0.0599056	0.0917112	0.0856394	0.0538469	0.0481612	0.0814479	0.112347	0.0278028	0.130063	0.048631	0.0762755	0.000379237	-0.00364818	Cpr64Ac	NA	0	6	NA	0.637429
FBgn0027341	Gfat1	-0.00635917	-0.000831689	-0.0112487	-0.00683555	-0.00816425	-7.0986e-05	-0.0100256	0.00408701	-0.00829491	0.00819298	-0.00734529	0.0108906	-0.0224288	0.0417713	0.0156213	0.0610092	0.0229615	-0.00574986	0.00435592	0.0335821	-0.0118815	0.0410937	0.101905	0.0974576	0.0769855	0.028847	0.0409964	0.00799348	-0.00355172	0.0325823	0.0296042	0.00247226	0.0124879	0.115256	0.0270871	0.070305	0.0685351	0.0593206	0.0524774	0.0326145	0.068677	0.00402552	0.0721823	0.0252129	0.0482445	-0.00631878	-0.00614653	Gfat1	NA	NA	NA	-3.68439	4.46686
FBgn0002862	Mst87F	-0.00347959	-0.00373593	-0.00559553	-0.00304536	-0.00158386	-0.00245304	-0.00818959	0.00522097	-0.00478126	-0.00358058	-0.0036484	0.0120472	-0.0109043	0.0396009	0.00059663	0.0480873	0.0219909	0.000885778	0.00237368	0.0118673	-0.00946241	0.0476398	0.0126191	0.0985502	0.109468	0.0423882	0.00736027	0.0126896	-0.0128623	0.0264204	0.0275726	0.0157983	0.0116448	0.156917	0.0266049	0.0594941	0.047746	0.105868	0.0164697	0.051026	0.0724084	0.0169268	0.0625376	0.0491223	0.00198556	-0.0039641	-0.00427035	Mst87F	NA	0	1	NA	0.00842857
FBgn0037292	plh	-0.00295671	-0.00427171	-0.00408455	-0.00438087	-0.0042283	0.00675874	0.0270549	0.00652884	-0.00466399	-0.00349276	-0.00340993	0.0273072	0.0875117	0.0326626	0.00169531	0.0493429	0.0399453	0.0398387	0.0301657	0.0144142	0.0174533	0.0429607	0.00730487	0.0165099	0.0122924	0.0404909	0.0403434	0.0379438	0.0589655	0.0317393	0.0133228	-0.0018379	0.0119095	0.0272072	0.0217239	0.0400605	0.0637123	0.042181	0.0111825	0.0550991	0.0565105	0.0376671	0.0541473	0.0417871	0.0322096	-0.00392346	-0.00377099	plh	NA	0	0	NA	0.104429
FBgn0028888	CG4168	-0.00491636	-0.00232294	-0.000393346	-0.000206251	-0.00138407	-0.00148997	0.00573089	0.00233193	-0.00169696	0.000171399	0.00165917	-0.00320677	0.010381	0.0118724	0.0107318	0.0277213	0.000800463	-0.00173733	-0.00385752	0.0143315	0.00915022	0.00954142	-0.00315523	0.0075995	0.0192366	0.0167348	0.0207404	-0.00186897	0.0031213	0.00673261	0.00594113	-0.00252273	0.0074338	0.0169251	0.00900905	0.0107484	0.0158869	0.0317742	0.00697074	0.00324886	0.0226946	0.00444394	0.013594	0.00967549	0.0120333	-0.00195972	-0.00254421	CG4168	NA	0	5	NA	4.77129
FBgn0085261	CG34232	-0.00598636	-0.00127675	-0.00536983	0.00264432	-0.00281173	0.000200401	-0.00424122	0.0213347	-0.00265244	-0.00397888	-0.00369341	0.0497392	0.0570734	0.113192	0.0289963	0.123849	0.0741976	0.0384387	0.0207896	0.0653482	0.0107069	0.0651565	0.0598269	0.110497	0.103503	0.0927924	0.0814576	0.0573993	0.0554536	0.0632173	0.0490493	0.0316953	0.0720795	0.144448	0.0672626	0.131975	0.176358	0.153477	0.0788246	0.095874	0.135952	0.0399895	0.143439	0.0889931	0.0796658	-0.00249715	-0.00421098	CG34232	NA	0	0	NA	0.348143
FBgn0000606	eve	-0.0037694	-0.00349469	-0.00252294	-0.0038121	-0.00367934	-0.00141859	-0.00695155	0.0019327	-0.00405846	-0.00303929	-0.00439333	0.00409653	0.0141224	0.0363159	0.00857951	0.0233956	0.0138658	0.0421413	0.0191623	0.0215978	-0.00908587	0.00890002	0.0136932	0.0409756	0.0279137	0.0135939	0.0328054	0.0168474	0.0111271	0.0218527	0.0100278	0.00940753	0.0121191	0.0240516	0.0146258	0.0515275	0.0386772	0.0237633	0.0305047	0.0210916	0.0530245	0.00321831	0.0338631	0.0105932	0.0286168	-0.00339978	-0.00326234	eve	NA	5	0	NA	0.0187143
FBgn0036150	Ir68a	-0.00336769	-0.00391714	-0.00455758	-0.00121316	-0.00328723	-0.000589806	0.00279561	0.00294456	-0.00362595	-0.00271539	-0.00392513	0.00457267	0.0339942	0.00627185	-0.00387517	0.0186842	0.00828557	0.0023275	0.00844177	-0.00423831	0.0157757	0.00337668	-0.000945836	0.00921821	0.00446877	0.0145695	0.0139892	0.00174326	0.0132334	0.0192411	-0.0032462	-0.00142885	0.0131094	0.00747504	0.0177709	0.0182719	0.0176427	0.000726112	0.00932638	0.0133243	0.0228946	-0.00113789	0.0234398	0.0153145	0.00796359	-0.00326389	-0.00394747	Ir68a	NA	0	1	NA	1.72186
FBgn0285896	btl	-0.00336745	-0.00397168	-0.00536755	-0.000685566	-0.00440587	-0.00419621	-0.000357244	0.0250571	-0.00485986	-0.00363944	-0.00526085	0.00894234	0.00733872	0.0744026	-0.00333778	0.0529375	0.0196831	0.00880072	0.0239907	0.0588251	0.00334944	0.0210813	0.0420297	0.0648978	0.0120191	0.0927668	0.0486485	0.0325666	0.00529077	0.00501147	0.0554949	0.124615	0.00509276	0.0919548	0.0200356	0.0504709	0.106812	0.109325	0.0203587	0.0381191	0.0287357	0.00723484	0.0361736	0.0754401	0.0255224	-0.00334806	-0.00423556	btl	NA	0	0	-4.05509	2.46757
FBgn0033268	Obp44a	-0.00360303	-0.00375598	-0.00633171	-6.02233e-05	-0.000338495	-0.00319958	-0.00394527	0.00691774	-0.0069434	-0.00419916	-0.00782309	0.00112086	-0.0132128	0.083577	0.0055327	0.0442105	0.0252286	-0.00588815	0.00600166	0.0287452	0.00311031	0.0283539	0.0212115	0.0600132	0.0419839	0.028443	0.0424586	0.0305991	0.00128611	0.0591188	0.0390164	0.0149741	0.0270853	0.0328818	0.00866302	0.0703064	0.0524928	0.0325358	0.0508486	0.0281294	0.0623496	0.00182625	0.0594494	0.0150992	0.042168	-0.00343774	-0.00456358	Obp44a	NA	1	2	NA	0.558286
FBgn0036422	CG3868	-0.00341842	-0.00397614	-0.00338835	-0.00129689	-0.00333674	-0.000674551	-0.00630426	-0.00331314	-0.00368056	-0.00275629	-0.00170192	0.00191668	0.00850276	0.0266673	-0.00406274	0.0142215	0.00657314	-0.00129542	0.00539636	0.012824	0.00304689	-0.00476733	-0.00121124	0.00581171	0.0232431	0.000783966	0.0172955	-0.003929	0.0086371	0.0125983	0.00391672	-0.00145037	0.00574528	0.0176723	0.00908605	0.0321109	0.0242406	0.0270098	0.00757785	0.0152393	0.022581	0.0091789	0.0244013	0.0116606	0.00581282	-0.00301995	-0.0035943	CG3868	NA	0	0	NA	0.277286
FBgn0051454	CG31454	-0.00342371	-0.0039823	-0.00404793	-0.0034625	-0.00334191	-0.000814889	-0.00211746	0.00213375	-0.00368627	0.00597605	-0.00399042	0.00754839	0.0112861	0.00915596	-0.00430626	0.00874022	0.0105088	-0.00801412	0.0119583	0.00590952	0.000632039	0.0179671	0.027725	0.00948719	-0.00059906	0.0236435	0.00733659	0.00355253	0.00090287	0.00581706	0.0195346	-0.00145262	0.00143881	0.0327951	0.00760573	0.00638734	0.0231708	0.0255624	0.0139486	0.00596612	0.000313341	0.000118178	0.00218011	0.0130056	0.00298977	-0.00372911	-0.00381798	CG31454	NA	0	1	NA	5.06614
FBgn0031306	CG4577	-0.00507633	-0.00234878	-0.00688479	-0.00427241	-0.00519521	-0.00366136	-0.00753538	0.00505851	-0.0046061	0.000455506	-0.00620336	0.00278032	-0.0160156	0.0109712	0.00675774	0.0267474	0.012717	-0.008872	-0.00125178	0.0121245	-0.00798193	0.00507335	0.0160926	0.0314705	0.0265381	0.0193991	0.00505902	0.0114339	0.00157122	0.00595583	0.0302962	-0.00225819	0.00170717	0.0418414	0.00643301	0.0149352	0.0348841	0.0369817	0.0103222	0.00632588	0.0149441	0.00638279	0.014957	0.0200479	0.0224506	-0.00464558	-0.00476997	CG4577	NA	0	0	NA	0.0425714
FBgn0261582	CG42692	-0.00299354	-0.00447245	-0.00520368	-0.00388867	-0.00375324	-0.00357464	-0.00314533	0.000667275	-0.00219414	-0.00310034	-0.00448157	0.000979818	-0.0105151	0.0112468	0.00580247	0.0178447	0.00978696	-0.000859719	0.00237275	0.02375	-0.00603684	0.00613302	0.00221488	0.007698	0.0260063	0.00147537	0.0128098	0.00347831	-0.00217734	0.0239537	0.027014	-0.00163141	-0.00429892	0.00653616	0.00108695	0.0196559	0.0194575	0.0168535	0.0252651	3.73556e-05	0.012995	0.00772048	0.021734	0.000170683	0.00650141	-0.00413958	-0.00422322	CG42692	NA	0	0	NA	0.0288571
FBgn0033644	Tret1-2	-0.00326686	-0.00431332	-0.00387711	-0.00375031	-0.0036197	0.00116924	0.00134284	-0.00424487	-0.00399268	-0.00299003	-0.00432211	-0.000115572	0.0331832	0.0156273	-0.00116964	0.0170522	0.0125117	0.00301871	-0.00152824	-0.00102272	0.0154757	0.00324593	0.00497973	0.0170269	0.0137666	-0.00277694	0.0252017	0.00808997	0.0166187	0.0202677	0.0360447	-0.00157337	0.00760423	0.0124509	0.0127701	0.0182439	0.0173908	0.0126052	0.0105309	0.00147483	0.0237722	0.000996041	0.033156	0.00828347	0.00845298	-0.0038019	-0.0038191	Tret1-2	NA	0	0	NA	0.120571
FBgn0050265	CG30265	-0.00308732	-0.00452855	-0.00422689	-0.00393745	-0.00380032	-0.00361948	0.000289419	0.00682192	-0.00419191	-0.00313923	-0.00453778	6.79031e-05	0.0473358	0.0295443	0.0156412	0.0434287	0.0163839	0.0395598	0.00588687	0.0239345	0.0139784	0.0112335	0.0292992	0.0284613	0.0529484	0.0133707	0.0302943	0.0224361	0.0419032	0.0149693	0.0266662	-0.00165188	0.0118868	0.0253669	0.0156682	0.0137021	0.0345068	0.030857	0.0076017	0.0164444	0.020867	0.00479022	0.0191945	0.0203666	0.0248234	-0.00394505	-0.00394759	CG30265	NA	0	0	NA	0.0288571
FBgn0041194	Prat2	-0.00352005	-0.00422283	-0.0052157	-0.0022359	-0.00413612	-0.00342861	-0.00107221	-0.00111954	-0.00463637	0.00363458	-0.00616677	-0.00629125	0.0148158	0.0329334	-0.0111301	7.37827e-05	0.00186666	-0.000287759	0.0143344	0.0220088	0.00548435	0.00622335	0.000194875	0.00503991	0.0139939	0.00897979	0.0135156	0.013702	0.00189832	0.00907998	-0.000124838	-0.00263343	0.0115449	0.0053181	0.00245906	0.0222576	0.0255356	0.0111734	0.0123299	0.019635	0.0225852	-0.000115959	0.0174845	0.00522021	0.0179833	-0.00379862	-0.00431953	Prat2	NA	1	0	NA	0.265429
FBgn0050089	CG30089	-0.00625786	-0.00164111	-0.0136646	-0.0038145	0.00762259	0.000604291	-0.00334583	0.0490987	-0.00884547	0.00272423	-0.00470933	0.0875402	0.115689	0.181577	0.0506982	0.197004	0.116289	0.0698781	0.0455255	0.109331	0.0170634	0.129406	0.141234	0.20406	0.180614	0.13591	0.15338	0.112527	0.116316	0.131641	0.119781	0.0162739	0.100077	0.234117	0.106118	0.216199	0.232932	0.20145	0.149228	0.144624	0.222145	0.0579271	0.2146	0.150905	0.131942	-0.00634451	-0.00718784	CG30089	NA	1	4	-3.16187	0.958286
FBgn0032122	CG31883	-0.00384332	-0.00410342	-0.00477764	-0.00423449	-0.00408702	0.00509492	0.0082058	0.0111446	-0.00450815	0.00325572	-0.00488012	0.000353741	0.0291481	0.0528612	0.0142923	0.0370891	0.0153143	0.0075079	0.00240894	0.0191351	0.0104174	0.0126566	0.0344851	0.0337572	0.0218581	0.0385378	0.0323212	0.022513	0.0339616	0.01724	0.0138969	-0.0017765	0.0161522	0.0448688	0.0281446	0.048039	0.0746612	0.0428535	0.0224462	0.0284457	0.0367631	0.00462261	0.0371815	0.0392136	0.0290354	-0.00423972	-0.00424146	CG31883	NA	0	4	NA	0.305571
FBgn0265063	CG44174	-0.00479966	-0.00323385	-0.00586497	-0.00472839	-0.00458045	-0.00405568	0.00412214	0.00203882	-0.00386752	0.00564259	-0.00684831	0.0154809	0.0350806	0.0335305	0.00725098	0.0116475	0.0099136	0.0176163	-0.00300977	0.00977994	0.00673201	0.0104964	0.00928749	0.0287924	0.0267545	0.0115715	0.021469	0.00835889	0.0187275	0.00968966	0.0174144	0.00493091	0.0120488	0.00173904	0.0200564	0.0337852	0.0209442	0.00794055	0.022641	0.0273247	0.0258853	0.0127665	0.0292396	0.0183182	0.0337323	-0.00465672	-0.00463283	CG44174	NA	0	0	NA	0.0117143
FBgn0052532	CG32532	-0.00338387	-0.00471716	-0.0046575	-0.00327155	-0.00317769	-0.00434529	-0.00264168	0.00212709	-0.00355846	-0.00376874	-0.00544775	0.00689725	0.0299938	0.0211992	0.00872355	0.0144391	0.010757	0.0376012	0.00530391	0.0131123	-0.00548505	0.000545565	0.000971684	0.0183128	0.0238693	0.0249027	0.0154416	0.0106618	0.0105575	0.0144519	0.00838362	-0.00198313	0.0244941	0.0173539	0.0140202	0.0221614	0.0183559	0.0180456	0.018926	0.0130941	0.026464	0.00646436	0.023772	0.015412	0.0169415	-0.00400752	-0.00425284	CG32532	NA	0	0	NA	0.0591429
FBgn0054027	CG34027	-0.00375445	-0.004367	-0.00508099	-0.00182946	-0.00366475	-0.00349036	-0.00692398	-0.00256748	-0.00404237	-0.00302724	-0.00437591	0.0118606	0.000948829	-0.00245278	-0.00137836	0.0212667	0.0038825	0.00565631	0.00298207	0.00919344	-0.00401555	0.0126277	0.00466427	0.0150648	0.0323595	0.00773903	0.00546079	-0.000294485	0.00425819	0.00899549	0.0124218	-0.00159295	0.037835	0.0299231	0.00782086	0.0216057	0.014895	0.0215989	0.0250216	0.00218217	0.0268022	0.0045774	0.018467	0.0118485	0.0155118	-0.00375798	-0.00440082	CG34027	NA	0	0	NA	0.0262857
FBgn0262814	CG43185	-0.00377841	-0.00442964	-0.00562751	-0.00455671	0.000285179	-0.00418873	0.00180007	0.000993843	-0.00318941	-0.00363295	-0.00525146	0.0206057	0.0338554	0.0147541	-0.00125921	0.0188836	0.0133181	0.0151289	0.00430607	0.0265502	-0.00507679	0.0165776	0.0158082	0.0107545	0.0173946	0.00234058	0.0221797	0.0195266	0.0223901	0.0126145	0.00868825	-0.00191167	0.0206048	0.036748	0.0329758	0.036294	0.0206134	0.0253715	0.0296238	0.0237013	0.0416597	0.00788692	0.0342257	0.0049131	0.0173582	-0.00459807	-0.00461185	CG43185	NA	0	0	NA	0.318286
FBgn0265373	CG44314	-0.00348286	-0.00473341	-0.00522826	-0.00720769	-0.0040234	0.00171121	-0.0025903	0.0113918	-0.00663266	0.00743568	-0.00722084	0.0133068	0.0231227	0.0385189	0.00698122	0.0385468	0.0147376	0.00172732	0.00341335	0.0164763	0.0162337	0.0293195	0.0156822	0.0228234	0.0360802	0.0186955	0.030998	0.0191594	0.0269977	0.0288822	0.0240449	0.00326137	0.0131106	0.0349969	0.0148094	0.0347967	0.0476147	0.0293874	0.012368	0.0189043	0.0457556	0.0237307	0.0371844	0.028649	0.020685	-0.00516306	-0.00448151	CG44314	NA	0	0	NA	0.00285714
FBgn0039028	CG13840	-0.00424661	-0.00415758	-0.00574571	-0.00526375	-0.00433786	-0.00356417	0.000662912	0.0086416	-0.00508794	-0.00105175	-0.00443413	0.0174183	0.0573883	0.0344897	0.0104284	0.055011	0.0254035	0.0265088	0.0104505	0.0187931	0.00746986	0.0371521	0.00838964	0.037458	0.0308179	0.0215334	0.0457245	0.0320461	0.0362541	0.0283409	0.0231039	0.0616364	0.0245934	0.0315013	0.0199704	0.0568088	0.0422123	0.0360796	0.0252687	0.0394577	0.0574836	0.0147074	0.0740048	0.0340224	0.0260734	-0.00485341	-0.00471663	CG13840	NA	0	0	NA	0.00342857
FBgn0046332	gskt	-0.00410047	-0.00437798	-0.00557145	-0.00451782	-0.00278606	-0.00415298	-0.00144113	-0.00496041	-0.00480979	0.00347356	-0.00520665	0.0158764	0.0373392	0.0196794	0.00218379	0.0322103	0.0138056	0.00801025	0.00257013	0.0270762	0.0031195	0.0276284	0.00663377	0.037046	0.0314046	0.0173303	0.0249659	0.0293058	0.0392327	0.0271964	0.0109886	-0.00189536	0.0159413	0.0284734	0.0239764	0.030472	0.0271939	0.017162	0.0255399	0.0333725	0.0511957	0.00493191	0.0422724	0.0018713	0.0255627	-0.00464193	-0.0046833	gskt	NA	0	0	NA	0.11
FBgn0085488	CG34459	-0.00376443	-0.00476897	-0.00704473	-0.00526447	-0.00508113	-0.00483933	0.00375466	0.0033111	-0.00560469	-0.00419723	-0.00606714	0.00267985	0.0206412	0.0219366	-0.00497874	0.0105479	0.0139132	0.0125851	0.00321222	0.0129594	0.000204681	0.0092279	0.00549334	0.0112311	0.0097952	0.00271631	0.0239907	0.0140567	0.0192716	0.0198503	0.00188335	-0.0022086	0.00331541	0.0170151	0.0157383	0.0274267	0.0266939	0.00440086	0.0210688	0.0127232	0.0390499	0.000250524	0.0294235	0.0118971	0.0181645	-0.00521065	-0.00519271	CG34459	NA	0	0	NA	0.0665714
FBgn0028407	Drep3	-0.00487604	-0.00372333	-0.00734232	-0.00507138	-0.00491078	-0.000345147	-0.00659493	0.00402027	-0.00428294	-2.9362e-06	-0.00595607	0.0154014	0.00628241	0.022376	-0.00584137	0.0211533	0.0110141	0.0063328	0.00252671	-0.00208937	-0.000888724	0.00370095	0.00292827	0.0164757	0.0474687	0.0100258	0.0075158	0.0128889	0.00809016	0.0208634	0.013163	0.011593	0.00107906	0.034236	0.00788638	0.0257811	0.0287539	0.0317952	0.0102118	0.0120368	0.0240849	-0.000736391	0.0187357	0.00791597	0.00690249	-0.00525327	-0.0053139	Drep3	NA	0	0	NA	0.0124286
FBgn0016675	Lectin-galC1	-0.00443617	-0.00427814	-0.00391764	-0.00283689	-0.00395442	-0.00201239	0.00815714	-0.000905595	-0.0031491	0.00638146	0.000430178	0.0196827	0.0577086	0.0202523	-0.0103651	0.0373708	0.0283741	0.0260972	0.0157453	0.014593	0.0322898	0.0111678	0.00921151	0.0137008	0.0079023	0.0102774	0.0322289	0.0140598	0.0385621	0.0328236	-0.00223435	-0.00223266	0.0417001	-0.00143325	0.0362487	0.0461035	0.0332754	0.00724886	0.0286426	0.0424426	0.0511908	0.0115857	0.0492836	0.0280864	0.0269574	-0.00386721	-0.00421065	Lectin-galC1	NA	0	0	NA	0.00757143
FBgn0000451	ect	-0.003842	-0.00491929	-0.00472221	-0.00427718	-0.00246567	0.000118436	-0.00779963	0.000658703	-0.00278378	-0.00341009	-0.00492932	-0.00158661	-0.0157548	0.00790374	0.00349465	0.024157	0.00356879	0.00476239	-0.00428368	0.0023504	-0.0106321	0.0013403	-0.00169574	0.0201805	0.0157006	0.00204963	0.00261052	0.00113196	-0.0114	-0.00168732	0.00138877	-0.0017944	-0.00428436	0.021735	-0.00920683	0.0119743	0.0143651	0.0111283	0.00453038	0.00051134	0.0130814	-0.00194822	0.0125499	0.00534745	0.00483693	-0.00444017	-0.0044945	ect	NA	1	0	NA	1.33329
FBgn0037845	CG14694	-0.00497954	-0.00384852	-0.00601276	-0.00563188	-0.00164125	-0.00209577	0.0143031	-0.0045286	-0.00599585	0.00119401	-0.00368137	0.0185034	0.0398043	0.0413039	-0.00306842	0.0460422	0.0245554	0.0341487	0.0250883	0.0408262	-0.00592996	0.0386803	0.0189547	0.0390182	0.0682986	0.0333124	0.0433681	0.0142723	0.0326137	0.0313202	0.0348571	0.00576782	0.0251677	0.0572383	0.0303581	0.0506655	0.0542587	0.0509907	0.0450667	0.0416857	0.0598037	0.0230043	0.0481272	0.0239062	0.0300961	-0.00511817	-0.00494694	CG14694	NA	1	0	NA	0.501571
FBgn0025625	Sik2	-0.00424342	-0.00468706	-0.00692933	-0.00444596	-0.00430878	-0.00229594	0.00270803	0.0080405	-0.00350267	0.000909905	-0.00524672	0.0154829	0.0329613	0.0357576	0.00895648	0.0302686	0.0248233	0.0145221	0.00464897	0.0278628	0.00571431	0.0196451	0.00514717	0.0215152	0.0465669	0.0223091	0.0333674	0.01849	0.0250034	0.0351673	0.0130838	0.00542975	0.0199826	0.0320803	0.0258217	0.0447947	0.0543812	0.0443242	0.0312479	0.0393972	0.034633	0.00622987	0.0394343	0.0402639	0.0296712	-0.00507644	-0.0052866	Sik2	NA	0	0	-3.67645	0.296143
FBgn0046253	CG3502	-0.00691567	-0.00203016	-0.00913277	-0.00651309	-0.00629828	-0.00577828	-0.00809618	0.00132347	-0.00697921	0.00156563	-0.00851065	0.00249352	-0.0102605	0.0258242	0.0062983	0.0396205	0.0135175	-0.00656135	-0.00195319	0.00558726	-0.0176009	0.0209607	0.00896952	0.0522471	0.0817495	0.0186243	0.0228883	0.0110572	-0.00800198	0.0204148	0.0305441	-0.0030981	0.0132728	0.0538898	0.0225957	0.0371554	0.0250925	0.0379342	0.0293299	0.0212176	0.0495782	0.000252047	0.04092	0.0199195	0.0183561	-0.00614792	-0.0060262	CG3502	NA	2	0	NA	0.226
FBgn0035767	Cln7	-0.0054485	-0.00368322	-0.00644255	0.00862603	0.00123182	0.00117105	0.00864439	0.0485563	-0.00319419	0.00585264	0.00699404	0.0478859	0.0920382	0.16392	0.0183961	0.13992	0.0958779	0.0409733	0.0576483	0.111979	0.0382955	0.0712925	0.257633	0.142033	0.135051	0.149022	0.110113	0.0787783	0.0834556	0.08857	0.0530431	0.019153	0.0836466	0.192223	0.0922353	0.179353	0.246316	0.211192	0.0936919	0.123624	0.156318	0.0452383	0.181264	0.141183	0.0852609	-0.00173706	-0.00519143	Cln7	NA	1	2	-3.91403	1.54971
FBgn0037684	CG8129	-0.004478	-0.00469673	-0.00644538	-0.00554405	-0.00535097	-0.00378388	-0.00313198	0.00924083	-0.00590234	0.00042215	-0.00519279	0.00383628	-0.00286249	0.0523218	5.91631e-05	0.0316084	0.0213855	0.00104164	0.017775	0.0182414	-0.00466213	0.017043	0.0923106	0.0585892	0.0221952	0.0990757	0.0250964	0.0195571	0.00310696	0.0186246	0.0149339	0.274728	0.00947341	0.0580419	0.012086	0.041832	0.0803014	0.0670453	0.0118639	0.0261832	0.0230514	0.00635853	0.0250126	0.0452237	0.00552837	-0.00529104	-0.0052067	CG8129	NA	0	0	NA	0.201143
FBgn0002985	odd	-0.00375562	-0.00559416	-0.00700481	-0.00355155	0.00131203	0.0035863	0.00484781	0.00771764	-0.00399902	0.00100508	-0.0036083	0.0177788	0.0205004	0.0474901	0.0062078	0.0238001	0.0151466	0.00306798	0.0196513	0.0367894	0.004724	0.0206406	0.0448004	0.0321174	0.0442023	0.00968464	0.0412567	0.0365956	0.0218935	0.0370073	0.00746613	0.0070274	0.0239222	0.0404858	0.0252966	0.0550567	0.0687171	0.0366247	0.027554	0.030537	0.0498183	0.00667444	0.0524109	0.0164308	0.0430014	-0.00497653	-0.00545153	odd	NA	3	0	NA	0.108286
FBgn0085209	CG34180	-0.00360336	-0.00575031	-0.00835441	-0.00337721	-7.77206e-05	0.00570426	0.0082275	0.0314796	-0.00276227	0.00452692	-0.00510152	0.0510378	0.132548	0.0772543	0.0558078	0.101409	0.0824665	0.0667037	0.0509362	0.0512354	0.0368971	0.07286	0.0316322	0.0780715	0.0520692	0.040414	0.101232	0.0439215	0.114869	0.0812602	0.0209818	-0.00405941	0.0765458	0.0560898	0.057886	0.108718	0.0971711	0.0793605	0.0582426	0.0886963	0.125662	0.0453253	0.126543	0.061852	0.0943653	-0.00527132	-0.00590269	CG34180	NA	0	0	NA	0.0747143
FBgn0085489	CG34460	-0.00551842	-0.00387412	-0.00832269	-0.00704173	-0.00598661	-0.0047924	-0.00341005	0.00336472	-0.00777063	-0.00495668	-0.00660778	0.00503166	0.000979912	0.0361951	0.00170471	0.0180588	0.0166971	0.00511373	0.00621642	0.0305	0.00199202	0.0165387	0.00294439	0.0180619	0.014421	0.0107938	0.0188201	0.00136251	0.0145262	0.0200814	0.0134144	-0.000160259	0.000498047	0.0171335	0.0137428	0.0296689	0.0201032	0.0186832	0.030078	0.00948725	0.0316432	0.00130913	0.0264029	0.000793025	0.0498017	-0.00618924	-0.00590508	CG34460	NA	0	0	NA	0.107
FBgn0085417	natalisin	-0.00552634	-0.00389269	-0.00695089	-0.00877372	-0.0036967	-0.00515921	-0.0142826	-0.00385677	-0.00849418	0.000152614	-0.00922832	-0.00327133	-0.0221199	0.0456171	0.00196546	0.037668	0.0189273	-0.00161679	0.00928672	0.0369984	-0.0134483	0.0370385	0.00716012	0.0586575	0.0611293	0.0185025	0.0371379	0.0127847	-0.011434	0.0304032	0.0206883	0.00654312	0.0219488	0.088116	0.0288665	0.0636022	0.030264	0.049629	0.0447473	0.0244364	0.0573289	-0.00295612	0.0422432	0.0145629	0.028638	-0.00628591	-0.00545664	natalisin	NA	0	0	NA	0.0107143
FBgn0032612	CG13282	-0.00447479	-0.00495862	-0.00663711	-0.00379976	-0.00426433	-0.00236393	-0.00651385	0.00651431	-0.00596567	-0.00446756	-0.00582266	-0.00749323	-0.00781086	0.0453775	0.0126113	0.0192572	0.00626853	-0.00252702	0.0248163	0.0131937	-0.00938581	0.0119705	0.00651774	0.0207809	0.0391711	0.0106753	0.0326218	0.0355206	-0.00717698	0.0104317	0.00232896	0.00132626	-0.00424124	0.0163257	-0.00110271	0.03497	0.0497172	0.0770203	0.0136094	0.00654279	0.0180397	-0.00364075	0.0287631	0.00694188	0.00405147	-0.00496757	-0.00535684	CG13282	NA	0	0	NA	0.0105714
FBgn0039203	CG13618	-0.00473349	-0.00485086	-0.00644305	-0.00540757	-0.00390236	-0.00336683	0.00150984	0.0103439	-0.00575704	-0.00431132	-0.00623205	0.00062558	0.0102634	0.0289611	0.000635607	0.0210839	0.00938825	0.014021	0.00400156	0.0368272	-0.00251123	0.00175132	0.0183325	0.0208244	0.0271751	0.0167327	0.026741	0.0103384	0.0071131	0.00791345	0.0108003	0.00619649	0.0151507	0.0446509	0.00965687	0.04422	0.033791	0.0313133	0.0241882	0.0120104	0.0269802	0.00218264	0.0169248	0.01543	0.0123695	-0.00535874	-0.00534247	CG13618	NA	0	0	NA	0.443857
FBgn0002926	ndl	-0.00539314	-0.00430779	-0.00879026	-0.00579496	-0.00140297	-0.00509931	-0.0164525	0.0261285	-0.00811117	0.00159621	-0.00652316	0.0100615	-0.0303296	0.0707898	0.00820289	0.0995255	0.0505245	-0.00797059	0.0034475	0.0599261	-0.0143715	0.0733653	0.0140814	0.166496	0.180945	0.0723248	0.0240218	0.0263092	-0.0140859	0.0398612	0.0685994	0.00364063	0.0421795	0.332312	0.0577003	0.135227	0.117581	0.251097	0.0721778	0.0699809	0.140361	0.0369435	0.13101	0.0607123	0.0286639	-0.00607154	-0.00616373	ndl	NA	0	0	5.06931	0.058
FBgn0004618	gl	-0.00389393	-0.00589954	-0.00572177	-0.00512948	-0.00368645	-0.00317513	-0.00389505	0.00760349	-0.00411502	0.00159258	-0.00591157	0.010491	0.00629368	0.0330322	0.00338394	0.0217759	0.013383	0.0076413	0.00241837	0.0195519	0.00206586	0.0340744	-0.00262198	0.0385526	0.0588637	0.0178019	0.0269109	0.0112773	0.0140091	0.0275765	0.0214046	0.0141035	0.0210325	0.0610091	0.0193129	0.0567248	0.0239033	0.0432925	0.0267716	0.0167074	0.0569624	0.00488068	0.0439522	0.0233428	0.00877818	-0.00516118	-0.00517174	gl	NA	0	0	NA	0.00971429
FBgn0039758	CG9737	-0.00531089	-0.00450327	-0.00493726	-0.000603073	-0.00231234	-0.0012817	0.00889314	0.00819065	-0.00220447	-0.00681879	-0.00325756	0.0251449	0.0454577	0.0529251	-0.000425977	0.0574576	0.0334588	0.0368988	0.0171542	0.0205222	0.0151757	0.042944	0.0184366	0.0579179	0.10074	0.0429501	0.0491269	0.0252515	0.0484821	0.0322167	0.0334725	-0.00358808	0.0452613	0.0913861	0.0428261	0.0747623	0.0738929	0.0769882	0.0518711	0.0531603	0.0893822	0.0217579	0.0796724	0.0549368	0.0538387	-0.00383862	-0.00491714	CG9737	NA	0	0	NA	0.0752857
FBgn0050101	CG30101	-0.00528547	-0.00456088	-0.0092367	-0.00717267	-0.0052629	0.00102868	-0.00789348	0.00562613	-0.00627379	-0.00436924	-0.0120975	0.0067101	-0.00592221	0.112073	0.00976849	0.0455706	0.0346897	0.000784068	0.0332767	0.0508003	0.00476868	0.0338936	0.0101233	0.0689038	0.0808579	0.0420276	0.0735562	0.0360732	0.00702433	0.066174	0.0163576	-0.00278359	0.0159712	0.042934	0.0151463	0.0845316	0.12832	0.0714766	0.0219851	0.024468	0.0626893	0.0063434	0.0655958	0.0300048	0.0257045	-0.00656393	-0.00636102	CG30101	NA	2	0	NA	0.636714
FBgn0032598	ChLD3	-0.0045471	-0.0053366	-0.00621393	-0.00560589	-0.0043417	-0.00254906	0.0105451	0.0079038	-0.00483026	-0.00446944	-0.00289938	0.0315134	0.0780379	0.0477098	0.015327	0.0514019	0.0447893	0.0176632	0.0186801	0.0387953	0.0167548	0.025271	0.018005	0.0330405	0.0288109	0.0245456	0.0687614	0.0458321	0.0587108	0.0471799	0.0039751	-0.00235184	0.0492936	0.0203282	0.052532	0.0579411	0.0775146	0.0416625	0.0408959	0.0596494	0.0793014	0.0203275	0.0825707	0.0234685	0.0511683	-0.00542588	-0.00536588	ChLD3	NA	0	0	NA	0.382429
FBgn0038070	CG6753	-0.00471713	-0.00526447	-0.0093009	-0.00515031	-0.00651201	-0.00489214	-0.0054342	0.00649027	-0.00724071	-0.00661633	-0.00956397	0.00580539	-0.00552787	0.03458	0.0172961	0.0407397	0.0248744	-0.00639603	0.00291237	0.0442008	-0.00263978	0.0319276	0.0119251	0.0623719	0.0458423	0.0264021	0.0276995	0.031982	-0.00585011	0.0196512	0.0175093	0.00133207	0.0284984	0.0590511	0.0235374	0.0605829	0.0371814	0.0402917	0.0536622	0.0285731	0.0642698	0.0156325	0.0561243	0.0146365	0.0324074	-0.0061082	-0.0064275	CG6753	NA	0	0	NA	1.54786
FBgn0036597	CG4962	-0.0056027	-0.00441652	-0.0083904	-0.00338433	-0.00650059	-0.000454761	-0.0135572	0.00190148	-0.0076146	-0.00346629	-0.00450347	-0.00689077	-0.0269446	0.0186144	0.0204576	0.03828	0.0132271	-0.0130137	-0.00117477	0.00862573	-0.00509407	0.00511636	-0.00150274	0.0407576	0.0582565	0.0116224	0.023978	0.00754362	-0.0175393	0.00260753	0.00525724	0.00605933	0.00595482	0.0953296	0.00884161	0.0347418	0.0331582	0.0531651	0.00784976	0.00240756	0.0339679	0.0128998	0.0380807	0.0139511	-0.00323404	-0.00544849	-0.00613654	CG4962	NA	0	4	NA	8.97514
FBgn0005391	Yp2	-0.0109862	0.000962443	-0.0158924	-0.0121863	-0.00029216	-0.00948077	-0.0268946	0.0194897	-0.0150839	0.00388683	-0.0149677	0.0300126	-0.0565091	0.0615086	0.0268383	0.150676	0.0613252	-0.0187882	0.000852007	0.0858211	-0.0351895	0.124612	0.0528525	0.260994	0.221443	0.0832351	0.0307204	0.0469573	-0.0366167	0.0421205	0.0843151	0.0204024	0.10107	0.415458	0.0874579	0.186408	0.111217	0.253134	0.137353	0.102518	0.20569	0.0430774	0.18255	0.0974285	0.0649431	-0.00952561	-0.00863872	Yp2	NA	0	0	0.0791256	3.116
FBgn0036910	Cyp305a1	-0.00392221	-0.00619238	-0.0147382	0.00380246	0.00979934	0.0160299	0.0325573	0.0673896	-0.00381964	-0.00430535	-0.0025019	0.125121	0.302735	0.237517	0.0712825	0.237181	0.174769	0.146957	0.0970016	0.12981	0.0807338	0.132018	0.0985724	0.185171	0.168788	0.167781	0.23584	0.160887	0.251305	0.188516	0.0897557	0.0261342	0.152776	0.128298	0.157949	0.256871	0.32351	0.215739	0.153972	0.209269	0.286723	0.0740761	0.300318	0.169394	0.17883	-0.00526259	-0.00828428	Cyp305a1	NA	1	0	3.38958	0.104
FBgn0010401	Os-C	-0.00600159	-0.00439832	-0.0105772	-0.00577269	0.00267541	0.000788825	0.0174202	0.0257082	-0.00492599	-0.00299388	-0.00620916	0.0640923	0.1483	0.0648578	0.0143507	0.0863795	0.0634972	0.0620776	0.0401036	0.0622681	0.0480358	0.0508401	0.0375987	0.0790335	0.0526508	0.0468259	0.0924546	0.0607975	0.103007	0.107786	0.0303684	-0.00372703	0.098446	0.0555699	0.0752718	0.118733	0.0973544	0.0743222	0.104797	0.0990688	0.158355	0.0343946	0.154137	0.0536523	0.0949699	-0.00668745	-0.00699237	Os-C	NA	0	0	NA	0.0208571
FBgn0032639	CG18563	-0.00572868	-0.00472255	-0.00485211	-0.00427649	-0.00415906	-0.00338353	-0.00492552	0.00410252	-0.00582868	-0.00523164	-0.00756239	-0.00412636	0.00385865	0.033829	0.00223861	0.0320934	0.00702257	-0.000326963	0.00258717	0.0192907	0.00973418	0.00921499	0.0203311	0.0237098	0.0147839	0.00865979	0.0259123	0.0225509	0.0115218	0.0157211	0.00595315	-0.00275291	0.0179873	0.0261145	0.0113961	0.0240828	0.0399728	0.0343424	0.0246636	0.00338081	0.0275297	0.00476793	0.0300133	0.0232457	0.0176321	-0.00489496	-0.00510111	CG18563	NA	0	0	NA	0.0608571
FBgn0037836	CG14692	-0.00461408	-0.0058654	-0.00706941	-0.00569709	-0.00393004	-0.00407572	0.00174035	0.000798306	-0.00694936	-0.00165374	-0.00138132	0.00321226	-0.0122533	0.0456251	0.000668512	0.0212991	0.0115011	0.00039434	0.000660309	0.0139569	0.00221305	0.0108031	0.0035697	0.0356194	0.0242991	0.00751565	0.021231	0.0241614	-0.00283002	0.0217083	0.0128051	-0.00273848	0.0063491	0.0109554	0.0192812	0.0504007	0.0167434	0.0131391	0.0296019	0.0121886	0.0411747	0.00413561	0.0311418	0.00917465	0.0205823	-0.0058115	-0.00584963	CG14692	NA	0	0	NA	0.0117143
FBgn0034446	Arl6	-0.00653902	-0.00400806	-0.00926072	-0.0071248	-0.00622763	-0.00585535	0.00403453	0.000924562	-0.00553518	0.00129899	-0.00925419	0.0124273	0.0272539	0.038396	0.0101671	0.0229918	0.0210541	0.0181834	0.0166237	0.034431	0.00523078	0.0238435	0.023865	0.0379029	0.0273533	0.0097143	0.0324957	0.0334166	0.0272648	0.033471	0.0277055	0.000224578	0.0230048	0.0212509	0.0236906	0.0485354	0.0630085	0.0189748	0.052678	0.0392464	0.0669424	-0.00593028	0.0495111	0.0159887	0.0522585	-0.00673315	-0.0066026	Arl6	NA	0	0	NA	0.239857
FBgn0264696	CG43965	-0.00512239	-0.00548739	-0.00639255	-0.00530906	-0.00513887	-0.00524276	-0.00286459	0.00724733	-0.00516739	-0.000523015	-0.0073477	0.00751725	0.00381138	0.0202377	0.009905	0.0246431	0.00072501	0.00291706	0.00166636	0.0213352	-0.00716153	0.00151644	0.02289	0.0187048	0.0138517	0.0335449	0.0127518	0.00668335	0.00458442	0.00426414	0.016936	0.000586596	0.0074126	0.0511594	0.00661631	0.02801	0.0296768	0.0500055	0.00775921	0.0158392	0.0242514	0.00216389	0.0182788	0.0275865	0.00899536	-0.00557785	-0.00566744	CG43965	NA	NA	0	-5.2774	0.595286
FBgn0002631	E(spl)m5-HLH	-0.00513792	-0.00552333	-0.00832395	-0.0027585	-0.00337533	-0.000967563	0.0139496	0.0112192	-0.00725316	-0.00182078	-0.00519001	0.0369676	0.0888431	0.0384282	0.0240954	0.0525831	0.0395534	0.0472724	0.0150815	0.0310492	0.0171268	0.0354475	0.00959092	0.0434399	0.0181649	0.0272658	0.0596311	0.0431711	0.0590395	0.0504433	0.0217906	9.95678e-05	0.0504054	0.00857101	0.0507758	0.0642934	0.0702861	0.0310665	0.0594414	0.0549363	0.0843492	0.0221715	0.0807653	0.045883	0.0474404	-0.00543592	-0.0063284	E(spl)m5-HLH	NA	3	0	NA	0.364571
FBgn0053136	CG33136	-0.0057512	-0.00502752	-0.00978925	-0.00691212	-0.00669359	0.00149116	0.00098559	0.017727	-0.00662739	-0.00679387	-0.00812042	0.0418124	0.0878727	0.0674774	0.0223543	0.0893473	0.0474183	0.0310108	0.0184624	0.0342448	0.0302236	0.0479378	0.0406419	0.0650474	0.0538806	0.0526276	0.0681894	0.0428005	0.0748612	0.0542957	0.028014	-0.00357497	0.047186	0.0662265	0.0521123	0.0707238	0.0888551	0.086231	0.0383914	0.0579276	0.078205	0.0363847	0.0867415	0.0736475	0.0544895	-0.00687002	-0.00685599	CG33136	NA	0	0	NA	0.0541429
FBgn0036168	CG7512	-0.00630958	-0.00448851	-0.0076394	-0.00224244	-0.00514285	0.00276982	-0.0143408	0.00933201	-0.00659392	0.000903551	-0.00369184	-0.0076115	-0.0156941	0.0735255	0.0120944	0.0632054	0.0277053	0.0183301	0.0148523	0.00796474	-0.00877214	0.0456196	0.0171426	0.0747333	0.217239	0.0453242	0.0520664	0.00490021	-0.0127655	0.0291285	0.0686504	0.00375173	0.00674344	0.151512	0.0247391	0.0699549	0.0553533	0.0951064	0.0255912	0.0464645	0.0571006	0.0278214	0.0609971	0.0627741	0.0174871	-0.00516998	-0.00614583	CG7512	NA	0	14	NA	6.26214
FBgn0040364	CG11378	-0.00794862	-0.00290404	-0.0112814	-0.00620382	0.000209217	-0.000303626	-0.0196885	0.0194837	-0.0102551	0.00567436	-0.0110053	0.00439051	-0.0290838	0.120878	0.0116524	0.10358	0.0509432	0.00129175	0.0158915	0.0376023	-0.019572	0.0750825	0.121471	0.155406	0.302828	0.085832	0.0665608	0.0230359	-0.0225378	0.0548	0.0709773	0.0215251	0.0490818	0.296364	0.0492772	0.132618	0.106056	0.207453	0.0567921	0.0757046	0.121534	0.0300731	0.122765	0.0963726	0.0221965	-0.00708448	-0.00737803	CG11378	NA	0	0	4.34665	0.235429
FBgn0002855	Acp26Aa	-0.00568588	-0.00519071	-0.00781851	-0.00781856	-0.00315646	-0.00362244	-0.00478137	-0.0037242	-0.00754501	0.00034242	-0.00576072	0.00904213	0.00840631	0.0242462	0.000900709	0.0271803	0.0119571	0.0144233	-0.00374508	0.00818536	-0.00476484	0.0170504	-0.00451826	0.0252525	0.0236914	0.0121511	0.0224638	0.0172343	0.0147791	0.0202011	0.0218153	-0.00328012	0.0302579	0.00290723	0.0149246	0.0390485	0.0186694	0.0209705	0.0333461	0.0144086	0.0300189	-0.00199523	0.0321952	0.012918	0.0213471	-0.00662842	-0.0062317	Acp26Aa	NA	0	0	NA	0
FBgn0020299	stumps	-0.00619035	-0.00492765	-0.00893938	-0.00724678	-0.0047374	-0.00647117	-0.0130319	-0.00156237	-0.00856109	-0.00301378	-0.00842794	-0.00706975	-0.0210784	0.018747	0.00258908	0.0198539	-0.00165732	0.00182241	0.00875767	7.25306e-05	-0.011204	0.00363939	0.008391	0.0302639	0.00267009	0.0548859	0.00820865	0.000212151	-0.0100563	-0.00772057	0.0272962	0.0986786	-0.00826958	0.0550968	-0.00530696	0.0117089	0.0289327	0.0531354	-0.00278583	-0.00524601	-0.0109162	0.000382672	-0.00243954	0.0277678	0.00616343	-0.00682604	-0.00668579	stumps	NA	1	0	-5.2265	0.238429
FBgn0038613	Vha100-4	-0.00654876	-0.00465198	-0.00765412	-4.23899e-05	0.00477287	-0.00114955	0.0168658	0.00908952	-0.00706103	0.00731161	0.00417841	0.0211209	0.0499878	0.0742563	0.00330692	0.0589943	0.0504385	0.0225737	0.0129893	0.0403191	0.0240397	0.0355634	0.029665	0.0637711	0.0615798	0.0313662	0.0656427	0.0371901	0.0535809	0.0614159	0.0378149	-0.00291153	0.0462176	0.045876	0.04041	0.0928016	0.120482	0.0500811	0.0729102	0.0708152	0.103563	0.0244683	0.10944	0.0389443	0.0614673	-0.00472431	-0.00628495	Vha100-4	NA	0	0	NA	1.133
FBgn0004513	Mdr65	-0.00557604	-0.00568146	-0.00759176	-0.0052679	-0.00402186	-0.00457094	-0.0116729	0.0105888	-0.00566712	-0.00510352	-0.00737719	-0.00255596	-0.00841909	0.0459714	-0.00423316	0.0317741	0.0161508	0.0034409	0.00837642	0.0134592	-0.00917338	0.0127951	0.0204569	0.0311788	0.0345697	0.0272122	0.0125977	0.00566256	-0.00449155	0.0071919	0.0181527	0.00424542	0.00236512	0.0487685	0.00936427	0.0350533	0.0537889	0.0541114	0.0228802	0.0183918	0.024777	-0.00274475	0.0152667	0.0415084	-0.00188998	-0.00602929	-0.00628309	Mdr65	NA	0	0	NA	1.098
FBgn0031513	CG3347	-0.00434005	-0.00691915	-0.0086308	-0.00330105	-0.00610013	-0.00439596	-0.00509742	0.00215956	-0.0067654	-0.00582613	-0.0073635	0.00889511	0.0210094	0.00409101	0.0140302	0.0400728	0.00994043	0.00228933	-0.00115744	0.00556621	0.00444787	0.0117571	0.00201731	0.0200053	0.0141845	0.0214444	0.0278232	0.0117638	0.0132923	0.013851	0.0211585	0.00305989	0.0076836	0.0216926	0.00931668	0.0266261	0.0326481	0.0242291	0.00612822	0.01454	0.0287565	0.00267738	0.0278483	0.0135488	0.0217152	-0.00579776	-0.00663	CG3347	NA	0	36	NA	10.4397
FBgn0052037	CG32037	-0.00261699	-0.00879839	-0.0098061	-0.00163226	0.00626925	-0.000321274	0.0247061	0.0108448	-0.00661777	0.00218297	-0.00198746	0.0658965	0.147018	0.0979568	0.039366	0.134682	0.0644427	0.0596845	0.0236234	0.0694251	0.0368851	0.0469871	0.0243537	0.0742465	0.0732108	0.055725	0.0941045	0.0747465	0.123117	0.0946945	0.0495648	0.0115661	0.084793	0.0630104	0.0869526	0.133903	0.112694	0.0893122	0.0732333	0.0933719	0.157569	0.0386988	0.149286	0.073071	0.0920166	-0.00571344	-0.00707383	CG32037	NA	0	0	NA	0.758571
FBgn0032899	CG9338	-0.00597993	-0.00556146	-0.012574	-0.00681528	-0.00328334	-0.00487039	-0.0137559	0.0154108	-0.00858278	-0.00417797	-0.0096097	0.010713	-0.0155581	0.0828371	0.0108877	0.0673446	0.030705	0.000187315	0.0353006	0.0470011	-0.00681443	0.0401735	0.0352818	0.0922179	0.0751555	0.0554412	0.0515995	0.0822354	-0.00261978	0.0448642	0.0367539	0.0118011	0.0373992	0.133494	0.037512	0.119971	0.120189	0.134188	0.0642716	0.0408117	0.0754428	0.00570699	0.0896355	0.0437828	0.0443426	-0.00773267	-0.00803847	CG9338	NA	0	281	-3.32798	206.987
FBgn0003174	pwn	-0.00461525	-0.00706729	-0.00631753	-0.00197956	-0.00162489	-0.00664587	-0.00122486	0.0068406	-0.00811984	0.00171756	-0.00470348	0.0210439	0.0353493	0.0674639	0.0111775	0.0448043	0.0210573	0.0311951	0.0128741	0.0396987	0.00727053	0.0266547	0.0131891	0.0462004	0.0838128	0.0422647	0.0455337	0.0259738	0.0252002	0.0307543	0.0271344	0.0444145	0.0351316	0.0476762	0.0261749	0.0567324	0.0869596	0.0650619	0.0389546	0.0368572	0.072483	0.0212555	0.0631186	0.0487379	0.0451527	-0.00499491	-0.00600002	pwn	NA	0	0	NA	0.207714
FBgn0041160	comm2	-0.00662364	-0.00508093	-0.00385128	0.00626547	-0.000948584	0.00244717	0.0195966	0.0236099	-0.00626578	0.00262814	0.000124145	0.0394348	0.0790515	0.111762	0.00858243	0.0722705	0.0807364	0.0272272	0.0354647	0.0661546	0.0299276	0.0705117	0.0257311	0.0733702	0.1122	0.0921938	0.0758492	0.0642354	0.0684089	0.0846654	0.0357793	0.000212	0.0713684	0.111951	0.0755016	0.142703	0.157302	0.158162	0.0621593	0.0948749	0.146038	0.0409471	0.144327	0.0666014	0.0742302	-0.0023226	-0.00518528	comm2	NA	2	0	NA	0.477857
FBgn0036279	Ncc69	-0.00871963	-0.00301814	-0.0121333	-0.00764954	-0.00267017	-0.00102762	-0.01067	0.024516	-0.0123301	-0.00246965	-0.00679369	0.00879963	-0.0157003	0.0999072	0.01105	0.0837593	0.0459494	-0.00161305	0.0203535	0.0447882	-0.00827687	0.0328252	0.0303249	0.0868883	0.10284	0.0731705	0.0512827	0.0416534	-0.00665545	0.0342429	0.0448687	0.00941155	0.0189	0.131311	0.037806	0.082855	0.0972125	0.128612	0.0466787	0.0442268	0.0628616	0.0207842	0.0673965	0.0687479	0.0369407	-0.00788016	-0.00795703	Ncc69	NA	0	3	-1.57221	8.93886
FBgn0263656	CG43647	-0.00661453	-0.0052625	-0.0105756	-0.0103076	-0.00727754	-0.0037815	0.0071503	0.00938404	-0.0109737	-0.00221608	-0.00891294	0.0115149	0.0355584	0.0567136	0.00426587	0.0563795	0.0243594	0.0241972	0.0134882	0.0292062	0.0116774	0.0251964	0.0504447	0.0447005	0.0481229	0.0321005	0.0246812	0.0268315	0.034847	0.0327603	0.0139281	-3.18195e-05	0.0280214	0.0432707	0.026577	0.0445017	0.0736055	0.0442108	0.0304966	0.0315818	0.0528277	0.00356342	0.0484108	0.0269319	0.033247	-0.00819006	-0.00748423	CG43647	NA	0	0	NA	0.892286
FBgn0034275	CG5002	-0.00741744	-0.00461319	-0.00956108	-0.00591548	-0.00313957	0.000156443	-0.0119865	0.00977733	-0.00871753	-0.00149179	-0.00833002	-0.00307985	-0.0177886	0.113178	0.00613089	0.0583988	0.0245271	-0.00033952	0.0123642	0.0106596	-0.017607	0.0412795	0.0257407	0.0751415	0.22196	0.0462366	0.0565837	0.0115584	-0.0195374	0.0401759	0.0530732	0.0222666	0.0231694	0.159629	0.0262287	0.0650016	0.0546247	0.117221	0.0203734	0.0351622	0.0600868	0.00455629	0.0642359	0.060171	0.00478614	-0.0068768	-0.00719724	CG5002	NA	1	0	NA	0.401143
FBgn0004003	wbl	-0.0103356	-0.00176834	-0.0161041	-0.0118017	0.00223706	-0.00749664	-0.0167983	0.0235043	-0.0132451	0.00216589	-0.0114835	0.0358419	-0.00956899	0.0757856	0.00911948	0.133734	0.0719069	0.00248101	0.00916375	0.0806831	-0.018226	0.105001	0.0330592	0.24042	0.221448	0.0869392	0.0498128	0.0343608	-0.00638069	0.0430264	0.0766326	0.0150975	0.0952063	0.385549	0.0971101	0.193633	0.130653	0.257966	0.125674	0.111837	0.223132	0.0429564	0.189925	0.0987356	0.063352	-0.0100024	-0.00940268	wbl	NA	0	0	4.09572	0.495286
FBgn0047095	CG33939	-0.00546002	-0.0066551	-0.00901328	-0.00561459	-0.00175115	0.00184073	-0.00854638	0.00576332	-0.0064186	-0.00480258	-0.00913564	-0.00208473	0.0012863	0.0619377	0.00677051	0.0540173	0.0460608	0.0223515	0.0216103	0.0189146	0.00329414	0.0308449	0.0100724	0.0611106	0.0928494	0.0389776	0.053264	0.0113344	-0.00406686	0.0250223	0.0277547	0.00765947	0.00606382	0.0350509	0.0154503	0.0663621	0.0648195	0.0638323	0.0126819	0.0371511	0.0526784	0.0133971	0.0576149	0.0314692	0.0105819	-0.00668575	-0.0070428	CG33939	NA	0	0	NA	0.438714
FBgn0012037	Ance	-0.0067362	-0.00546369	-0.00897427	-0.00602008	-0.00612901	-0.00654288	-0.0109684	0.00591828	-0.00934677	-0.00406899	-0.00739667	-0.00547334	-0.0181002	0.0397975	0.00910678	0.04519	0.0142137	-0.00694911	0.00415813	0.0198588	-0.00914823	0.0135416	0.124947	0.0557152	0.0482954	0.0649419	0.0206786	0.0100209	-0.00763343	0.00594439	0.0252079	0.128654	0.00345166	0.0951822	0.00857475	0.0396008	0.0746873	0.0782089	0.0110665	0.0262119	0.0169112	0.000108228	0.0266628	0.0420345	0.00428525	-0.00679856	-0.00705805	Ance	NA	4	1	2.72907	0.751857
FBgn0030569	CG9411	-0.00519507	-0.00700537	-0.0104754	-0.00891539	-0.00557682	-0.00027018	0.0155371	0.0211222	-0.00878245	-0.00699192	-0.0091948	0.0311237	0.0653893	0.0823909	0.01886	0.071508	0.0488353	0.0201611	0.0175362	0.0426722	0.0293462	0.0374825	0.0192787	0.0596009	0.0329041	0.0324402	0.0628555	0.0446603	0.0556616	0.0565982	0.0286705	-0.00212708	0.0482339	0.0262548	0.0469119	0.0853208	0.0885547	0.0570901	0.0546439	0.0535278	0.101631	0.0144353	0.0879468	0.0490309	0.0711816	-0.00789782	-0.00755862	CG9411	NA	2	193	-3.83639	46.814
FBgn0034439	CG10062	-0.00274379	-0.0094834	-0.0116386	-0.00742691	-0.0012097	0.0102491	-0.00235602	0.0145919	-0.00347532	0.00050973	8.23782e-05	0.0311985	0.0265638	0.117868	0.0120402	0.0506488	0.0413951	0.0171372	0.0333767	0.048776	0.0112315	0.0416171	0.0137036	0.0541588	0.0570749	0.0431184	0.0624288	0.0415682	0.0300142	0.0691534	0.0491516	0.00189392	0.0185684	0.0430921	0.022464	0.0832661	0.0620099	0.0483912	0.0415878	0.0367855	0.0735075	0.009269	0.0582841	0.0315116	0.0533599	-0.00782318	-0.00795526	CG10062	NA	0	0	-4.49483	0.973571
FBgn0033188	Drat	-0.00694054	-0.00553567	-0.0113075	-0.00748789	-0.00357346	-0.00204627	-0.0138204	0.0168893	-0.00683943	0.0163057	-0.0115995	0.0113675	-0.00322538	0.0277986	0.0270243	0.061856	0.0120842	0.00653165	-0.0019462	0.0146864	-0.00649726	0.00847709	0.177803	0.057412	0.0340736	0.0510032	0.0107824	0.00492082	-0.000504076	-0.00897217	0.0152694	0.0245424	0.0111571	0.157558	0.022572	0.0176436	0.0636781	0.0917711	-0.00473134	0.0177212	0.0326087	0.0140837	0.0275748	0.0247053	0.0198732	-0.00781791	-0.00792792	Drat	NA	1	22	-2.11842	20.3441
FBgn0039754	CG9747	-0.00770335	-0.00482957	-0.010158	-0.00133734	-0.00428478	-0.00236168	0.00132262	0.0185558	-0.00891888	-0.00352699	-0.00630693	0.0352683	0.0302678	0.143824	0.0138867	0.0942896	0.0879046	0.0283564	0.0303701	0.0932075	0.0139678	0.0837656	0.0279685	0.127931	0.148864	0.093379	0.0972211	0.072056	0.0370161	0.0910722	0.0585408	0.0033338	0.0647147	0.147429	0.0659393	0.179878	0.161683	0.187094	0.108768	0.102391	0.178028	0.0395245	0.161366	0.074496	0.0926794	-0.00600707	-0.00756364	CG9747	NA	1	44	-2.12705	10.9329
FBgn0000395	cv-2	-0.00664527	-0.00595491	-0.011108	-0.00274123	-0.00603036	0.00120828	-0.0105209	0.0295636	-0.0100473	-0.00258953	-0.00940989	0.0154653	0.0307003	0.174816	0.0160871	0.107166	0.0536189	0.047271	0.0364575	0.0520296	4.44419e-05	0.0668123	0.103685	0.0875872	0.199456	0.121419	0.0987516	0.051661	0.025848	0.0691091	0.0831531	0.0107311	0.0149425	0.120848	0.0318012	0.110752	0.19119	0.164542	0.0402677	0.0660266	0.0824279	0.0270313	0.0992792	0.114126	0.0281983	-0.00661235	-0.00790272	cv-2	NA	1	34	-2.00235	32.6281
FBgn0033203	CG2070	-0.00641291	-0.00624568	-0.0069867	-0.00615536	-0.00595489	-0.00424884	0.00763599	0.00350728	-0.00762614	-0.00571105	-0.00719057	0.00119513	0.0314545	0.0262082	0.0165635	0.0267759	0.0139977	0.0150888	0.0103912	0.0347243	0.00507204	0.0161821	0.00448463	0.0268596	0.0152172	0.0173723	0.0253041	0.0223742	0.0187171	0.0272647	0.0150249	-0.00300518	0.0203255	0.0127171	0.00445344	0.0384298	0.0286531	0.00518952	0.0251676	0.013144	0.0414264	0.0180596	0.0389832	0.00681587	0.0296017	-0.00645017	-0.00654843	CG2070	NA	0	0	NA	0.141429
FBgn0263239	dar1	-0.00574395	-0.00733395	-0.00829936	-0.00672985	-0.00415017	-0.00332964	-0.00383432	0.0063024	-0.00716478	-0.00536554	-0.00775595	0.0133887	0.0077618	0.0331309	0.00487483	0.0370171	0.01763	0.0131733	0.0058197	0.027104	-0.00527758	0.0212839	-0.000364276	0.0316542	0.0280489	0.0267241	0.0140847	0.0298735	0.0124967	0.0202469	0.0135101	0.00722732	0.0179746	0.0406947	0.0315091	0.0312034	0.0466315	0.0546534	0.0210513	0.0256916	0.04255	0.0129866	0.0404091	0.0237663	0.0305497	-0.00702678	-0.00712575	dar1	NA	0	0	NA	0.0407143
FBgn0030899	Hesr	-0.00780775	-0.00534941	-0.0103548	-0.0078277	-0.00746161	-0.00803931	-0.00513371	0.00397999	-0.00869882	-0.00295033	-0.00921757	0.0179325	0.0171003	0.0548751	0.00449443	0.0334186	0.0302012	0.00891405	0.00791012	0.0422717	-0.00107003	0.0413921	0.0107802	0.0667295	0.0530141	0.0039322	0.0585891	0.0455122	0.0144513	0.0313114	0.0174697	0.00524506	0.0501722	0.0468126	0.0256712	0.0873907	0.070034	0.0377171	0.0722687	0.0304483	0.0888313	-0.00226902	0.0787556	0.0260467	0.0408421	-0.00783493	-0.00783734	Hesr	NA	0	0	-1.57637	0.323429
FBgn0020307	dve	-0.00604041	-0.00718514	-0.00773028	-0.00647126	-0.00628732	-0.00435815	0.00586146	-0.00405014	-0.00780611	-0.00434323	-0.00536527	-0.00123009	-0.00391205	0.0449129	0.00534737	0.0288771	0.0197308	0.00819477	0.00633236	0.0291631	-0.000756892	0.0199032	0.00782702	0.0398895	0.0243875	0.00776738	0.0269061	0.0161218	0.00798059	0.0324486	0.0149378	0.00521278	0.0118853	0.0263344	0.0210594	0.0572056	0.0385585	0.0315842	0.0287406	0.0174971	0.0514502	0.00531568	0.0436118	0.0283944	0.0253901	-0.00685677	-0.00698528	dve	NA	0	0	NA	0.106143
FBgn0034225	veil	-0.0110052	-0.00225056	-0.01358	-0.012149	-0.00467431	-0.0075639	-0.0229497	0.0231272	-0.0144387	0.000487718	-0.0151835	0.0181514	-0.0472264	0.119219	0.015974	0.110458	0.0586576	-0.00658928	0.0103612	0.0829476	-0.0223944	0.10923	0.0667568	0.205795	0.207602	0.0903859	0.0592548	0.0590802	-0.0208986	0.073199	0.0737781	0.00576292	0.0717056	0.331534	0.0674404	0.182065	0.1535	0.244806	0.120621	0.0920072	0.186653	0.0227873	0.171899	0.0781484	0.0648658	-0.00974618	-0.00894524	veil	NA	1	0	2.48689	0.638571
FBgn0085273	CG34244	-0.00701208	-0.00627308	-0.00690244	0.013523	0.00142561	-0.00341321	0.0232426	0.00149458	-0.00390424	-0.00258195	0.0100803	0.0391826	0.0980598	0.0522398	0.00328984	0.0326185	0.0467275	0.0410119	0.0187353	0.0485893	0.0121799	0.0197662	0.0223491	0.0521051	0.0396685	0.0323447	0.0606836	0.0385863	0.0683086	0.0488559	0.0201123	-0.00167187	0.0456905	0.0191552	0.0382662	0.0842406	0.0637985	0.0407063	0.0761538	0.0774188	0.10136	0.015015	0.107153	0.0344533	0.062229	-0.00166616	-0.0067292	CG34244	NA	0	0	NA	0.0214286
FBgn0050289	CG30289	-0.00712929	-0.00624665	-0.00678768	0.00197487	-0.0021406	-0.00417864	-0.00689401	-0.00430279	-0.00559382	-0.00523465	0.00300559	0.00398189	0.00319185	0.047623	-0.00607529	0.034246	0.0356928	0.0129805	0.00361374	0.0105663	-0.00416818	0.00808997	0.0153353	0.0474386	0.0377249	0.0131749	0.024747	0.0105681	0.00968974	0.0234117	0.0125557	0.00663789	0.00673557	0.0221288	0.0222792	0.059338	0.030745	0.033863	0.0260372	0.0325866	0.0529965	0.0014592	0.0564002	0.0122135	0.0219277	-0.00454719	-0.0067212	CG30289	NA	0	0	NA	0.0631429
FBgn0261673	nemy	-0.0121445	-0.00133806	-0.0169949	-0.0123707	-0.00193627	-0.00754558	-0.0184653	0.0174272	-0.0148099	0.00144735	-0.0155292	0.0344427	-0.019702	0.115978	0.0263972	0.142865	0.0678053	0.0105342	0.019896	0.0795063	-0.0198197	0.116246	0.0431279	0.25201	0.258896	0.102642	0.0593489	0.0482187	-0.0150981	0.0586816	0.0889805	0.012821	0.0899054	0.342765	0.0837447	0.203372	0.136581	0.252671	0.123384	0.122389	0.212176	0.0477845	0.190635	0.106449	0.0655916	-0.010712	-0.0101591	nemy	NA	0	1	-1.93625	6.38257
FBgn0035755	CG14830	-0.00992115	-0.00358838	-0.0135169	-0.00707378	-0.00456973	-0.00507856	-0.0159629	0.0376166	-0.0105866	-0.000966381	-0.0126344	0.0207954	-0.0266051	0.0854528	0.0182874	0.137099	0.0425154	-0.00391735	0.016084	0.0699708	-0.0176695	0.0589492	0.0936682	0.163932	0.124298	0.133542	0.0402218	0.0177422	-0.0248434	0.0109475	0.0699412	0.0802038	0.0353792	0.273222	0.0400235	0.110884	0.154157	0.223023	0.0485986	0.0563881	0.0939422	0.0276718	0.0976386	0.114549	0.0212114	-0.00852505	-0.00900881	CG14830	NA	0	0	-0.826232	0.257571
FBgn0039332	alrm	-0.00748442	-0.00621823	-0.0105043	-0.00768639	-0.0083068	-0.00557965	0.0357731	0.0256707	-0.00873661	-0.00757471	-0.00903242	0.0489151	0.149255	0.0643987	0.0442606	0.122219	0.0548999	0.0531166	0.0381706	0.0493645	0.0431769	0.0431879	0.04307	0.060959	0.0169645	0.0775941	0.110875	0.0440408	0.136342	0.0871938	0.018855	0.0903304	0.0830308	0.0290975	0.0901536	0.0912695	0.114488	0.0782472	0.0427941	0.0860217	0.119282	0.0471092	0.120683	0.0719227	0.0798966	-0.00797333	-0.00806897	alrm	NA	0	0	NA	0.274143
FBgn0037016	CG13252	-0.00536777	-0.00837487	-0.0186866	0.00203537	0.00659646	0.0149466	0.0526986	0.0578872	-0.00520249	-4.59238e-05	-0.00829499	0.172903	0.425673	0.242509	0.0919276	0.31703	0.191784	0.218969	0.0942492	0.146876	0.119944	0.164013	0.0933459	0.195616	0.233979	0.19967	0.269878	0.193067	0.319486	0.23144	0.125859	0.0114983	0.210169	0.166929	0.214873	0.309103	0.318637	0.242289	0.180321	0.255908	0.356727	0.120155	0.359416	0.204755	0.2338	-0.00759847	-0.0108097	CG13252	NA	1	55	-2.84774	49.7404
FBgn0035539	slow	-0.00818868	-0.00563974	-0.0111879	-0.0073153	-0.00734643	-0.00434012	-0.00874341	0.0241734	-0.00919337	-0.00073231	-0.00958671	0.0170857	0.0344147	0.14157	0.0163199	0.102275	0.0587042	0.0275894	0.0472117	0.0473306	0.00341395	0.0534785	0.100598	0.127469	0.0561746	0.249437	0.09639	0.0225378	0.028342	0.0386313	0.0705199	0.607984	0.010689	0.113525	0.0375854	0.107248	0.155902	0.159397	0.0286554	0.0595878	0.0496367	0.0328545	0.0678818	0.112571	0.0276657	-0.0080829	-0.00833876	slow	NA	0	0	-4.06057	9.99814
FBgn0041096	rols	-0.00743333	-0.0063952	-0.0165032	-0.00742358	0.00336654	-0.00217179	0.00264025	0.0377654	-0.0150158	-0.00688264	-0.00831551	0.0549199	0.0787576	0.134827	0.0516957	0.172091	0.0669019	0.0621712	0.0217423	0.0655759	0.0131853	0.0626423	0.0304718	0.124859	0.202685	0.0972427	0.107752	0.0681384	0.0863785	0.0968495	0.099193	0.00675878	0.0672025	0.155187	0.0752274	0.145838	0.140787	0.141056	0.0951346	0.0955074	0.151005	0.0536698	0.153115	0.0987135	0.0969397	-0.00943882	-0.0101106	rols	NA	0	1	-3.9438	7.54543
FBgn0051869	CG31869	-0.00887811	-0.00520109	-0.0133898	-0.00994869	0.00464639	-0.00628906	-0.0153731	0.01704	-0.0118373	-0.000128808	-0.0108697	0.0151355	-0.0155047	0.0416797	0.0217648	0.122273	0.0465192	-0.00156203	0.00338647	0.0564762	-0.0169884	0.0668033	0.0302266	0.179954	0.21217	0.0730007	0.011879	0.0293621	-0.0132321	0.0190391	0.0747108	0.0197905	0.0666708	0.376729	0.0814761	0.135987	0.0924767	0.245114	0.0681933	0.0725991	0.157555	0.0448216	0.132471	0.08065	0.0252025	-0.00935443	-0.00915634	CG31869	NA	0	0	1.50727	0.192714
FBgn0032856	CG16798	-0.00778129	-0.00641856	-0.0113142	-0.0090516	-0.00595403	-0.0083013	-0.0149249	0.0016685	-0.00876516	-0.000745586	-0.0127534	0.010735	-0.000126848	0.0383225	0.00828755	0.0539739	0.016021	0.0204484	0.0164676	0.026646	-0.0123753	0.0506069	0.0440668	0.0577011	0.0912876	0.0272556	0.0224794	0.0250835	0.0022798	0.020067	0.0364405	0.007237	0.0275909	0.106688	0.0208915	0.0548252	0.051956	0.0617255	0.0465338	0.0310314	0.0622606	0.00576824	0.044559	0.0372886	0.0399761	-0.00864142	-0.0085047	CG16798	NA	0	0	NA	0.163714
FBgn0013276	Hsp70Ab	-0.00859485	-0.00569337	-0.0136422	-0.00728724	-0.00737668	0.000852227	-0.0149717	0.0177664	-0.00224241	-0.00490247	-0.00631598	0.0190902	0.00212914	0.110328	0.0381966	0.111185	0.0424015	0.00379221	0.00161992	0.0545738	0.00295944	0.044475	0.0271377	0.0943378	0.0964902	0.0589515	0.0588125	0.0554805	0.0119592	0.0500148	0.0565326	0.0314087	0.0400043	0.138114	0.0532171	0.107973	0.11143	0.100061	0.0553	0.0424798	0.0990499	0.0308852	0.0914279	0.0552015	0.058618	-0.00880443	-0.00931016	Hsp70Ab	NA	1	2	NA	0.1
FBgn0036756	Cln3	-0.00787619	-0.00646459	-0.0103255	-0.0080656	-0.00623696	-0.00172691	-0.0162793	0.00718794	-0.0093208	-0.00067105	-0.010233	-0.00426241	-0.0315331	0.124269	0.00355913	0.0532605	0.0185713	-0.00136494	0.00447183	0.00591958	-0.0197735	0.0277776	0.0447658	0.0710068	0.345141	0.0686981	0.0636347	0.0123557	-0.0233515	0.0212697	0.0497796	0.0117378	0.00879677	0.168562	0.0198409	0.0681324	0.0756853	0.126433	0.0166564	0.0345065	0.0455783	0.009422	0.0598449	0.066438	-0.00365628	-0.00818297	-0.00822209	Cln3	NA	0	0	0	0.0435714
FBgn0035696	Best2	-0.0106666	-0.00385659	-0.0148127	-0.00935348	-0.00770503	-0.00794529	-0.0173881	0.0433502	-0.0129691	-0.00746039	-0.0128322	0.00437022	-0.0265732	0.167823	0.0238114	0.132309	0.0460924	-0.00487575	0.0284022	0.0842455	-0.0214707	0.0561931	0.150316	0.168575	0.0764471	0.246338	0.0695585	0.0239573	-0.0134066	0.00887677	0.0835453	0.410567	0.0126239	0.229074	0.0344745	0.12353	0.194156	0.241082	0.0453813	0.0584174	0.0566618	0.0279723	0.0750858	0.145936	0.0221498	-0.00967236	-0.00977865	Best2	NA	0	8	-0.130697	44.0887
FBgn0035844	CG13676	-0.0103417	-0.0046214	-0.014409	-0.00960072	-0.0085226	-0.0108311	-0.0106297	0.0038595	-0.0125338	0.00185995	-0.0123092	0.0192348	-0.0372373	0.033463	0.0107286	0.0538974	0.0236209	-0.0144247	0.0133503	0.0312084	-0.0144044	0.0366469	0.0226382	0.0863865	0.0921226	0.0255417	0.0277972	0.0209471	-0.0203738	0.0182561	0.0608225	0.00206523	0.0425585	0.119985	0.0147873	0.0594882	0.0433434	0.0804163	0.0529766	0.0285378	0.064872	0.0109909	0.0567806	0.0472481	0.0324755	-0.0097432	-0.00979069	CG13676	NA	0	0	NA	0.186429
FBgn0031757	Ucp4C	-0.00942286	-0.00558724	-0.0130184	-0.00768882	-0.004667	-0.0044145	-0.013115	0.00182526	-0.0103828	-0.00295767	-0.0118377	0.026622	0.0057205	0.0941334	0.0176392	0.063674	0.0424218	0.00954263	0.0219671	0.0431983	-0.00683492	0.0537497	0.0166622	0.102682	0.180858	0.0513348	0.0470228	0.0420493	0.00250056	0.0336849	0.0460586	0.0101668	0.0461285	0.143535	0.0467424	0.109626	0.0713111	0.0983498	0.0756694	0.0488097	0.0979709	0.0285088	0.0813951	0.0515091	0.0599452	-0.00892933	-0.00934284	Ucp4C	NA	0	0	NA	0.431143
FBgn0039681	CG7582	-0.00991678	-0.00544449	-0.0113104	0.00538928	-0.00501849	-0.00348222	0.0134598	0.00900705	-0.00695195	-0.00667302	0.00403321	0.0373113	0.0767956	0.103771	0.0028767	0.0491821	0.0533749	0.0480503	0.0342676	0.080443	0.0128357	0.0394857	0.0305177	0.0833116	0.0397198	0.0609965	0.0819304	0.0575516	0.0540532	0.0530282	0.0506305	0.037718	0.0407464	0.0376287	0.0511356	0.118288	0.105248	0.0780764	0.0732395	0.0643306	0.0909251	0.0161595	0.0955885	0.0449059	0.0770323	-0.0053206	-0.00889055	CG7582	NA	0	0	NA	0.123286
FBgn0263934	esn	-0.00830165	-0.00708432	-0.00998625	-0.00213741	-0.00675284	-0.0062166	-0.00813203	0.00494114	-0.00697219	-0.00584241	-0.00644513	0.0147148	0.0100556	0.0572978	-0.000503254	0.0368216	0.0181031	0.021539	0.0151412	0.0304817	-0.000264965	0.0120276	0.0038646	0.0325354	0.0414202	0.024778	0.0511794	0.0130647	0.0092977	0.0228836	0.023247	-0.000751119	0.00784979	0.0167451	0.00377698	0.0533958	0.042471	0.0351827	0.0262377	0.026648	0.0517536	-0.000703788	0.0392434	0.0262686	0.0218927	-0.00687741	-0.0084574	esn	NA	0	0	NA	0.0852857
FBgn0033830	CG10814	-0.00787606	-0.00840552	-0.0112979	-0.00432967	-0.00725931	7.50288e-05	0.019459	0.00890462	-0.00973123	-0.00216376	-0.00343134	0.0373342	0.0848556	0.068792	0.0217249	0.0447682	0.0475487	0.0346408	0.030203	0.0548763	0.0231427	0.0353498	0.0221074	0.0647714	0.0459727	0.0245576	0.080018	0.0474954	0.0659718	0.0565263	0.0332049	-0.00147017	0.0566677	0.0146808	0.0621626	0.101111	0.0628107	0.0267177	0.0657562	0.0683926	0.108735	0.0148582	0.0999001	0.0316625	0.0722766	-0.00797729	-0.00919316	CG10814	NA	0	0	NA	0.195571
FBgn0013953	Esp	-0.0103221	-0.00691998	-0.0191642	-0.0132683	-0.00602261	-0.00723544	-0.0248642	0.0155402	-0.0138717	0.00312233	-0.0168447	0.00517831	-0.0584701	0.0859309	0.0158648	0.0969138	0.0328965	-0.00689273	0.0024834	0.0555477	-0.0327575	0.0560938	0.0864445	0.12593	0.114118	0.0708491	0.0320258	0.0339114	-0.0240188	0.0296988	0.0682831	0.0464964	0.0301094	0.207934	0.029485	0.0815561	0.121575	0.141435	0.0575369	0.0512941	0.087767	0.0106608	0.0908902	0.0587601	0.0444294	-0.0124186	-0.0121354	Esp	NA	1	0	0.167601	24.994
FBgn0260955	CG42587	-0.00750237	-0.00977452	-0.0102415	-0.00686701	-0.00749489	-0.00731441	-0.00569456	0.00158402	-0.00742482	-0.00346763	-0.00812499	-0.0015149	-0.00634972	0.0364146	-0.00794796	0.0367856	0.00881562	-0.0024985	-0.00838274	0.0195041	-0.0111506	0.0258779	-0.00129064	0.0341927	0.0468827	0.011179	0.025204	0.0068431	-0.0115802	0.0262881	0.0321085	0.00426452	0.0104024	0.0599101	0.00646044	0.0425621	0.0361621	0.054735	0.0298238	0.0286986	0.049686	0.0202148	0.0412467	0.021814	0.00667677	-0.00859636	-0.00917281	CG42587	NA	0	0	NA	0.178714
FBgn0050428	CG30428	-0.00601368	-0.0116155	-0.0211524	0.000587864	-0.00737003	-0.00491134	0.00106355	0.029247	-0.00963992	-0.00261033	-0.0105935	0.086469	0.0953571	0.19609	0.0551618	0.18089	0.119206	0.0625668	0.0641982	0.122236	0.0245656	0.135914	0.0809881	0.196987	0.174869	0.121913	0.161403	0.110562	0.0920769	0.148023	0.108724	0.0616537	0.126566	0.204649	0.13485	0.255243	0.199611	0.19082	0.177565	0.13927	0.260426	0.0530024	0.246945	0.121818	0.153639	-0.00954841	-0.0129272	CG30428	NA	1	14	NA	21.3543
FBgn0038752	CG4462	-0.00839902	-0.00951525	-0.012328	-0.00817982	-0.00897198	0.000618911	-0.0167208	0.00467136	-0.00888621	-0.00771168	-0.0112806	-0.00956571	-0.0305765	0.129445	0.00836084	0.0537414	0.0136627	0.00311082	0.0101984	0.0133229	-0.0173169	0.0301561	0.0165545	0.0495069	0.187057	0.0363722	0.0699711	0.0129657	-0.0221006	0.0574265	0.0525969	0.00947266	-0.00724597	0.0871833	0.02015	0.06601	0.047441	0.094576	0.0196859	0.0240134	0.0497532	-0.00311688	0.0522712	0.0303492	0.00335187	-0.00960554	-0.0100808	CG4462	NA	0	0	NA	0.0458571
FBgn0038983	CG5326	-0.0161388	-0.00209031	-0.0233249	-0.0162985	-0.00646461	-0.0132705	-0.0318747	0.0174896	-0.0208972	-0.00100035	-0.0206699	0.0377335	-0.0639842	0.1042	0.0347105	0.169694	0.0807346	-0.0128076	0.014746	0.100015	-0.0365283	0.153949	0.0566973	0.293389	0.235468	0.0947989	0.0666166	0.0637429	-0.0399256	0.0772501	0.108377	0.0199024	0.112102	0.386807	0.0947117	0.225536	0.129133	0.247957	0.179232	0.113708	0.242217	0.0346114	0.210151	0.121458	0.0923496	-0.0144631	-0.0138514	CG5326	NA	1	0	1.84981	0.545
FBgn0020377	Sr-CII	-0.0105006	-0.00789644	-0.0134321	-0.00389677	-0.00807827	-0.00880395	-0.000938569	0.00820216	-0.00961623	0.000333652	-0.0144888	0.0220011	0.0167852	0.0416492	0.0397954	0.0685788	0.0278392	0.0168446	0.00912513	0.0166596	-0.00362542	0.0377259	0.0285239	0.0421875	0.0548394	0.037256	0.0398322	0.0228954	0.0288172	0.0387859	0.0238014	0.0124177	0.0347048	0.0580108	0.0349925	0.0770562	0.0699667	0.0560837	0.0401476	0.0458505	0.0736562	0.0159069	0.0648087	0.0373905	0.0483698	-0.00893148	-0.0106097	Sr-CII	NA	4	0	NA	0.136429
FBgn0034476	Toll-7	-0.0113908	-0.00738338	-0.0167072	-0.0124582	-0.0128185	-0.00264583	-0.00827	0.0148348	-0.00920036	-0.0083733	-0.0137992	0.0440272	0.0534288	0.0333489	0.0535559	0.138983	0.0324386	0.0537037	-0.0011808	0.0186494	0.00500545	0.0414251	0.024111	0.0619358	0.0535101	0.0512583	0.0283644	0.0252818	0.0693562	0.0301635	0.0585068	0.00887451	0.022464	0.0870428	0.0376144	0.0474101	0.0778852	0.0638935	0.018651	0.0270797	0.060643	0.0310025	0.0595113	0.0683402	0.0600679	-0.0119849	-0.0118271	Toll-7	NA	0	1	-3.99494	0.355286
FBgn0034194	CG15611	-0.00932136	-0.00988391	-0.0220495	0.010821	0.0109942	0.0121249	0.0415699	0.0418583	-0.0121123	0.00467507	0.00991642	0.127582	0.262464	0.270185	0.0501125	0.21692	0.184864	0.152209	0.100163	0.178396	0.0840474	0.123144	0.10535	0.222031	0.189427	0.14137	0.259591	0.176499	0.249183	0.272096	0.124013	-0.000489219	0.251538	0.136333	0.20584	0.343982	0.296771	0.192743	0.243796	0.233402	0.357334	0.0788704	0.38772	0.162485	0.249062	-0.00760842	-0.0137516	CG15611	NA	0	38	-2.46513	93.7786
FBgn0033654	Sobp	-0.00785918	-0.0118597	-0.0185632	0.0101683	0.0168928	0.00535562	0.0376879	0.0437041	-0.00686763	0.000830757	0.0112335	0.142858	0.331365	0.20697	0.0680721	0.254424	0.179511	0.171015	0.0808495	0.140402	0.0811048	0.120104	0.0745552	0.178931	0.15903	0.137774	0.236842	0.158949	0.280181	0.213826	0.11805	0.000565865	0.186115	0.0944845	0.170327	0.293047	0.276131	0.182089	0.187925	0.211751	0.31871	0.0882922	0.338022	0.173004	0.211381	-0.00702843	-0.0127607	Sobp	NA	0	1	1.57199	1.03443
FBgn0086408	stl	-0.0091366	-0.010981	-0.0174327	-0.00140417	0.001276	0.0112347	0.0337882	0.0628884	-0.00978378	-0.00446531	-0.00422938	0.157864	0.350478	0.224025	0.0936276	0.292965	0.192555	0.174876	0.0927849	0.120712	0.109726	0.155147	0.0794368	0.180074	0.273012	0.199599	0.235121	0.154093	0.287172	0.181828	0.0930359	0.00234196	0.191114	0.163287	0.180307	0.270701	0.348725	0.253258	0.144381	0.240452	0.305244	0.121298	0.320122	0.198043	0.19524	-0.00973863	-0.0125168	stl	NA	0	0	3.01129	0.123143
FBgn0010651	MFS14	-0.0090715	-0.0110987	-0.0201832	0.00166138	0.00907119	0.000460373	0.0131337	0.0343039	-0.00664511	-0.00114959	-0.00233218	0.0892169	0.162888	0.17853	0.0394633	0.164682	0.128642	0.0773089	0.0598064	0.119974	0.0601503	0.0919834	0.0418973	0.179175	0.121388	0.100757	0.172819	0.138706	0.149425	0.182466	0.0752503	0.00626314	0.139616	0.148197	0.14198	0.240491	0.21985	0.158436	0.167075	0.160521	0.270871	0.0543559	0.264998	0.0926382	0.172255	-0.00967299	-0.0134511	MFS14	NA	1	2	-2.66484	12.3763
FBgn0031299	CG4629	-0.0095658	-0.0108952	-0.0168137	-0.0128305	-0.0102851	-0.00739899	-0.019435	0.00150993	-0.0138551	-0.00517926	-0.0135562	0.009917	-0.0306705	0.048556	0.0202534	0.0577666	0.0198086	-0.0116749	-0.00338579	0.0227681	-0.0182045	0.0330699	0.0031762	0.0630677	0.0713563	0.0314883	0.017353	0.018233	-0.0178098	0.0231481	0.0246125	-5.1238e-05	0.0107196	0.111471	0.01056	0.0513166	0.046966	0.0780262	0.0373303	0.0233223	0.0490349	0.00315229	0.0406738	0.0360887	0.0195098	-0.0125263	-0.0124249	CG4629	NA	0	0	NA	0.225286
FBgn0034145	CG5065	-0.00781624	-0.0130988	-0.0141405	-0.0114134	-0.00749968	-0.0096171	-0.0221263	0.012043	-0.0132729	-0.00310923	-0.0116177	-3.75088e-05	-0.0460692	0.122143	0.0129049	0.0641097	0.0533994	-0.0176288	0.0197875	0.0548711	-0.0132694	0.0558715	0.00541213	0.0989272	0.160607	0.0734607	0.071208	0.0375864	-0.00707685	0.0682441	0.0534517	0.00308367	0.0208371	0.178988	0.0364537	0.131092	0.127422	0.173297	0.0692167	0.0581406	0.112584	0.0175041	0.0976328	0.0459944	0.0394749	-0.0116172	-0.0116852	CG5065	NA	1	0	1.0976	0.200143
FBgn0000490	dpp	-0.0111654	-0.0100007	-0.0124004	-0.0101852	-0.00935243	0.00152162	-0.0117066	0.00160261	-0.0123326	-0.00460604	-0.0138279	-0.00993121	-0.00979716	0.0942504	0.00561289	0.05651	0.0264954	0.0182255	0.0143754	0.030381	-0.0131878	0.0414248	0.0182829	0.0539796	0.209032	0.0499031	0.0725266	0.0298537	-0.00643583	0.0495074	0.0594208	0.0134306	-0.00569053	0.100912	0.0182421	0.0748304	0.0749979	0.0952641	0.0225607	0.0482624	0.0615474	0.00986517	0.068004	0.0594215	0.0124841	-0.0109379	-0.0111889	dpp	NA	1	2	NA	0.654286
FBgn0259163	CG42268	-0.0133078	-0.00816491	-0.0205615	-0.0157262	-0.0078283	-0.00238748	-0.0233949	0.0187354	-0.0182267	-0.00462904	-0.0197639	0.0335566	0.00985225	0.148998	0.041365	0.142089	0.0715786	0.0124124	0.0261624	0.0800596	-0.00960341	0.084682	0.0694075	0.164495	0.187143	0.0902382	0.0888281	0.0663218	0.0496407	0.0764008	0.0777288	0.0154403	0.0683686	0.20448	0.0602156	0.165321	0.186299	0.147486	0.132488	0.0954232	0.155576	0.0273283	0.144771	0.0961315	0.108664	-0.0144401	-0.0140114	CG42268	NA	0	0	-3.17571	0.152143
FBgn0031305	Iris	-0.0180478	-0.00390742	-0.0272523	-0.0172823	-0.00820218	-0.0131835	-0.0383071	0.014443	-0.0244122	-0.0018821	-0.0227149	0.032953	-0.0768079	0.164808	0.0445048	0.177276	0.103714	-0.0162966	0.0346267	0.121981	-0.0351083	0.174532	0.0589865	0.287562	0.242725	0.0786297	0.10619	0.102128	-0.0244629	0.130286	0.118673	0.0153135	0.124328	0.334362	0.104177	0.271784	0.173995	0.218812	0.246118	0.121058	0.270718	0.026051	0.241999	0.117325	0.147418	-0.0166224	-0.0164025	Iris	NA	0	0	3.70592	0.0742857
FBgn0261963	mid	-0.0129176	-0.00917287	-0.0163139	-0.0118989	-0.0128761	-0.00922306	-0.013445	0.00801532	-0.0163676	-0.00414828	-0.0146752	0.0363453	0.00137986	0.0708432	0.0189403	0.117145	0.0513965	0.0231167	0.00951253	0.0651344	-0.00477434	0.0750042	0.015901	0.113062	0.0967937	0.0449078	0.0590348	0.0468601	0.0374644	0.0506368	0.0477534	0.00401777	0.0654994	0.140299	0.0511393	0.133143	0.122805	0.115822	0.107913	0.0710679	0.146235	0.0253356	0.127662	0.056332	0.0916395	-0.0125758	-0.0128014	mid	NA	1	9	-1.18331	12.2004
FBgn0013279	Hsp70Bc	-0.0117192	-0.0109744	-0.0200511	-0.00767001	-0.00317053	-0.00632173	0.00168101	0.0239531	-0.0142088	-0.00608457	-0.0107236	0.0450479	0.0709672	0.246981	0.0204059	0.138915	0.117697	0.0371684	0.0752987	0.14119	0.0293186	0.118089	0.0638821	0.1987	0.153371	0.113682	0.188147	0.135133	0.063843	0.166797	0.0956617	0.127197	0.141466	0.1634	0.110915	0.27651	0.22587	0.185471	0.19196	0.132383	0.249752	0.0382931	0.24447	0.0914368	0.146386	-0.0126037	-0.0142483	Hsp70Bc	NA	0	0	0.0415894	0.317429
FBgn0003312	sad	-0.0178296	-0.00527123	-0.0266722	-0.0207682	-0.0135264	-0.0154299	-0.0294427	0.00885016	-0.023485	-0.00677626	-0.0241168	0.029034	-0.0583996	0.129257	0.0237005	0.150493	0.0734426	-0.0141537	0.0101245	0.105921	-0.0291505	0.124849	0.0251507	0.250407	0.207044	0.0707572	0.085251	0.0773304	-0.0182938	0.0920381	0.0964032	0.0160601	0.096785	0.270225	0.0781864	0.218732	0.141904	0.186508	0.184775	0.102127	0.241864	0.0160661	0.209113	0.0913574	0.116981	-0.0176353	-0.016591	sad	NA	1	0	2.11338	0.287143
FBgn0031756	CG13992	-0.018915	-0.00433686	-0.0263183	-0.0205038	-0.0112199	-0.0144428	-0.0359486	0.0108093	-0.024158	0.00110676	-0.0234329	0.0421262	-0.0627877	0.0869775	0.0437649	0.168345	0.0716922	-0.0118068	0.013865	0.0875116	-0.0369016	0.146196	0.0364083	0.26421	0.228541	0.0820441	0.0577287	0.0564925	-0.0385113	0.0526942	0.0911593	0.0211685	0.0963849	0.36941	0.086782	0.194968	0.123437	0.218405	0.158102	0.0977381	0.21597	0.0348247	0.184179	0.101764	0.0852058	-0.0175185	-0.0165234	CG13992	NA	0	1	-0.342905	0.641286
FBgn0029838	CG4666	-0.018409	-0.00649083	-0.0274009	-0.0188669	-0.0117144	-0.0148512	-0.0387573	0.0114418	-0.0236264	0.00645095	-0.0243347	0.028416	-0.0767967	0.118592	0.0404154	0.164676	0.0810821	-0.0196419	0.00895215	0.0966043	-0.038678	0.136406	0.0943762	0.263542	0.231594	0.072092	0.0840601	0.0607973	-0.0463968	0.0806979	0.0949541	0.0155064	0.0974786	0.343883	0.0865065	0.217866	0.127187	0.205693	0.176289	0.106613	0.229749	0.0278286	0.206159	0.098463	0.0901855	-0.0177919	-0.0174336	CG4666	NA	1	0	-4.83446	0.257714
FBgn0036875	CG9449	-0.012401	-0.012814	-0.019989	-0.0106837	0.00121728	-0.0102517	0.00185116	0.0161063	-0.0183087	0.00273218	-0.00882497	0.0643733	0.0993023	0.103412	0.0184495	0.121682	0.0704826	0.0402387	0.0260526	0.0952442	0.0175906	0.0814389	0.0303748	0.161309	0.126503	0.0806788	0.0912254	0.0712121	0.0772667	0.0874802	0.0710394	-0.00370368	0.119524	0.212976	0.104898	0.184046	0.120442	0.167834	0.111031	0.126495	0.198997	0.0418485	0.187725	0.0797419	0.0854437	-0.0139719	-0.015068	CG9449	NA	0	0	-2.3802	1.44871
FBgn0044046	Ilp7	-0.0129341	-0.0122979	-0.0198699	-0.0143765	-0.00923944	-0.00650192	-0.0150682	0.00952251	-0.0158151	0.000756765	-0.0160915	0.000292222	-0.0189048	0.169156	0.0277827	0.0849119	0.0568087	-0.00195099	0.0367355	0.0622929	-0.00480401	0.0685994	0.0284378	0.14599	0.0982808	0.122242	0.101466	0.0459415	0.00265168	0.0813258	0.0676132	0.272941	0.0317146	0.123414	0.0408761	0.155642	0.134901	0.125958	0.0939066	0.0561725	0.116246	0.00957117	0.113832	0.0643846	0.0661761	-0.0148696	-0.015034	Ilp7	NA	0	0	NA	0.012
FBgn0032299	CG17127	-0.0126433	-0.0127503	-0.0172648	0.00498268	-0.00622657	-0.00739103	-0.0054589	-0.00277004	-0.0107418	-0.00472771	-0.00454945	0.0275719	0.0336705	0.0896244	-0.0028893	0.0342708	0.0565155	0.00928697	0.0219746	0.0509712	0.0149197	0.0300574	0.0135716	0.0659917	0.0551815	0.0269427	0.0866454	0.0379587	0.0303158	0.0544253	0.0166458	0.00122309	0.0469794	0.0113317	0.035483	0.111281	0.0780911	0.0453687	0.0609615	0.0444946	0.0884584	0.0114127	0.102612	0.027546	0.0473601	-0.00941893	-0.0142195	CG17127	NA	3	0	NA	0.501857
FBgn0001296	kar	-0.0169151	-0.00891708	-0.0330345	-0.0103602	0.00517133	-0.00873223	-0.0227198	0.0327889	-0.0214816	-0.00695361	-0.0243086	0.0719666	0.0356419	0.312065	0.0450885	0.224463	0.168477	0.048609	0.0745331	0.180205	-0.00154459	0.182009	0.103712	0.346813	0.336758	0.137379	0.23785	0.16811	0.0693206	0.243886	0.165147	0.0390646	0.170357	0.337836	0.154248	0.385551	0.278091	0.286362	0.301877	0.20503	0.386298	0.0484999	0.366616	0.150711	0.212752	-0.0173067	-0.0196222	kar	NA	1	5	-1.39952	11.6726
FBgn0013469	klu	-0.0127909	-0.0132034	-0.0265721	0.00734623	0.0198235	-0.00651036	0.0225617	0.0369709	-0.0135402	0.000839989	-0.000822034	0.126489	0.246316	0.273983	0.04747	0.217866	0.164744	0.137074	0.0634109	0.174646	0.0549142	0.0974157	0.0980951	0.217116	0.228245	0.129648	0.255524	0.167283	0.19808	0.21571	0.142886	-0.00370608	0.196865	0.146562	0.16431	0.342399	0.298359	0.171919	0.256951	0.218434	0.371638	0.0623712	0.361922	0.155153	0.215284	-0.011305	-0.0175221	klu	NA	1	0	3.69291	0.105857
FBgn0031805	CG9505	-0.0152873	-0.011003	-0.0207988	-0.0141229	-0.0132972	-0.00271772	0.00339365	0.00985487	-0.0139746	-0.0028679	-0.0170559	0.0555551	0.0846375	0.135772	0.0284111	0.114251	0.0876841	0.0494087	0.0334992	0.0850808	0.0269103	0.0884054	0.0371198	0.133304	0.12018	0.0604651	0.110478	0.0973357	0.0859738	0.121597	0.0589757	-0.00186089	0.104933	0.107528	0.107239	0.188483	0.111077	0.0945081	0.144297	0.0962545	0.210008	0.0278926	0.181041	0.0626312	0.126577	-0.015303	-0.0156964	CG9505	NA	0	28	-5.56348	6.95857
FBgn0026878	CG4325	-0.0145271	-0.0127441	-0.0234782	-0.0122924	-0.0123087	-0.00873324	-0.0178721	0.00895848	-0.0197268	-0.00761955	-0.0139179	0.0382636	0.00748017	0.226855	0.0204337	0.0929927	0.087177	0.00955799	0.0343833	0.0964541	-0.00504703	0.100047	0.0267185	0.150367	0.266597	0.0788747	0.144101	0.0942553	0.0415446	0.123932	0.0640321	0.016356	0.087531	0.127635	0.0767883	0.224861	0.170027	0.117853	0.152602	0.0938997	0.193677	0.0152199	0.179447	0.0617471	0.127317	-0.0157604	-0.0169165	CG4325	NA	0	46	NA	9.41286
FBgn0034356	CG10924	-0.0145949	-0.0130759	-0.0160727	0.0101886	-0.00392977	-0.00938216	0.0436235	0.00672394	-0.00983621	-0.00606645	0.00803517	0.0886727	0.229711	0.120676	0.0146654	0.0945929	0.0955154	0.105393	0.0380507	0.101966	0.059744	0.0452564	0.0293592	0.0648455	0.0658674	0.0496384	0.128632	0.0935447	0.156785	0.1144	0.0345669	-0.00336512	0.155872	0.0139955	0.114394	0.184011	0.12438	0.0586468	0.13389	0.139394	0.234503	0.04894	0.241417	0.0672288	0.126111	-0.00838869	-0.0145811	CG10924	NA	0	0	-5.39085	0.104
FBgn0039678	Obp99a	-0.0127522	-0.0150028	-0.019133	-0.000323046	-0.00671574	-0.0105663	0.0246212	0.017897	-0.0153331	-0.00834194	-0.00557624	0.0738165	0.216964	0.149433	0.0166664	0.0831098	0.084375	0.149658	0.0488222	0.109189	0.0157247	0.047179	0.0633961	0.103879	0.093027	0.0746084	0.154813	0.0989774	0.11988	0.0846847	0.075541	-0.00497669	0.106431	0.0326638	0.0892474	0.178668	0.124749	0.0630016	0.139993	0.123146	0.190513	0.0247361	0.179634	0.0589948	0.128254	-0.0118028	-0.0156294	Obp99a	NA	18	0	0.642546	3.88829
FBgn0260660	Mp	-0.0142249	-0.0146575	-0.0253703	-0.000247708	-0.000783385	-0.00316277	0.0115096	0.0426038	-0.0152407	0.00112792	-0.00596644	0.0933587	0.169875	0.227329	0.0508695	0.216083	0.156155	0.108168	0.0641252	0.127021	0.040855	0.107409	0.128828	0.198728	0.12161	0.24721	0.199832	0.119193	0.158001	0.137639	0.111753	0.405225	0.107859	0.147934	0.113247	0.244105	0.295336	0.200781	0.144389	0.170625	0.23054	0.0593149	0.242739	0.171837	0.158571	-0.0136251	-0.0180842	Mp	NA	0	0	-1.82593	0.488714
FBgn0010383	Cyp18a1	-0.017624	-0.0121089	-0.025402	-0.0197705	-0.018468	-0.0080561	-0.0153049	0.013393	-0.021686	-0.00472582	-0.023491	0.0489985	0.0404502	0.0969891	0.0351379	0.140709	0.0572906	0.0206516	0.00866224	0.052724	0.00242985	0.0719122	0.0809495	0.124731	0.105781	0.0648584	0.0787844	0.0553432	0.0618719	0.0598803	0.0504728	0.0188877	0.0693142	0.16326	0.0650531	0.130261	0.151599	0.121764	0.0941774	0.0822633	0.145718	0.024542	0.138355	0.0734949	0.0990963	-0.0187264	-0.0183783	Cyp18a1	NA	0	34	-1.82009	23.4459
FBgn0040251	Ugt86Di	-0.0157182	-0.0156128	-0.0233725	-0.0181405	-0.0176203	-0.0115512	-0.024907	0.0020179	-0.0195685	-0.0022387	-0.0215115	0.0155609	-0.0218868	0.125315	0.0357951	0.109729	0.0513704	0.0104547	0.0168467	0.0586825	-0.0155113	0.0524261	0.0216387	0.125334	0.118993	0.0416962	0.0789054	0.0409471	-0.00634652	0.0623859	0.0349169	0.00581302	0.0366588	0.109362	0.044505	0.123597	0.102298	0.0898548	0.0797842	0.0479315	0.126475	0.0189001	0.112357	0.041608	0.0594338	-0.018211	-0.0182345	Ugt86Di	NA	0	0	NA	0.545571
FBgn0039045	CG17119	-0.0165467	-0.0150684	-0.0225522	-0.0186615	-0.0145651	-0.00942126	-0.0319059	-0.00601066	-0.021421	-0.00776445	-0.0210894	-0.00774508	-0.068452	0.1447	0.0252769	0.0884079	0.0362364	-0.0150455	-0.000497551	0.0301235	-0.031622	0.0426549	0.014443	0.116163	0.287097	0.0498627	0.0719745	0.0397433	-0.0259333	0.0630256	0.0776314	0.00628407	0.0245651	0.191276	0.0332705	0.114344	0.0809894	0.118337	0.0869611	0.0366276	0.0921635	0.00680641	0.0917467	0.0661284	0.0393699	-0.0182072	-0.0180558	CG17119	NA	3	0	NA	1.45243
FBgn0001257	ImpL2	-0.0171647	-0.0145923	-0.0234721	-0.0137253	-0.0123087	-0.00609775	-0.0271618	0.0185579	-0.0208708	-0.00075745	-0.0193464	0.00234783	-0.0434607	0.223721	0.0256954	0.126529	0.0751364	-0.0027691	0.0336757	0.0791656	-0.0140506	0.0750963	0.0473985	0.161008	0.281127	0.105456	0.134194	0.0749623	-0.0160059	0.115989	0.0933036	0.0721157	0.0463606	0.212164	0.064112	0.18229	0.19297	0.196368	0.106352	0.0788271	0.167405	0.0157857	0.16322	0.0917243	0.0640757	-0.0172386	-0.0184097	ImpL2	NA	4	188	-2.48648	70.5446
FBgn0085195	CG34166	-0.0154263	-0.016562	-0.0214216	-0.00982587	-0.00860449	-0.00590324	-0.00913821	0.00227134	-0.0151975	-0.00615319	-0.0106398	0.0268107	0.0304912	0.107469	0.0309296	0.102561	0.0592211	0.0135586	0.0204215	0.0588277	0.00890233	0.0572453	0.0250174	0.0993756	0.0947052	0.034879	0.0747261	0.0620316	0.0428444	0.0755355	0.0360912	0.00412516	0.0468535	0.0789675	0.0652375	0.143379	0.117644	0.0693488	0.0926288	0.0565351	0.139398	0.00996357	0.14068	0.0396592	0.0876818	-0.0158089	-0.0178033	CG34166	NA	0	95	NA	64.1441
FBgn0028572	qtc	-0.016101	-0.0161489	-0.0257566	0.00419605	0.00312179	-0.00725623	0.0465693	0.0188295	-0.0137049	-0.015797	-0.00341605	0.120388	0.281901	0.256067	0.0427065	0.181956	0.164381	0.170451	0.0792753	0.171147	0.0649885	0.109173	0.0711406	0.208662	0.199507	0.122396	0.245723	0.158539	0.196127	0.20344	0.104688	-0.00233823	0.21606	0.128274	0.180006	0.33173	0.244545	0.170498	0.235506	0.220932	0.362514	0.0565667	0.355377	0.130024	0.210096	-0.0134526	-0.0193355	qtc	NA	1	0	4.06872	0.370143
FBgn0016075	vkg	-0.0158922	-0.0172199	-0.0372198	-0.00884354	0.0124498	0.00380079	0.0200175	0.0630012	-0.0156516	-0.0113662	-0.0157475	0.171045	0.318415	0.373581	0.100381	0.343809	0.254366	0.176345	0.118971	0.220937	0.0943724	0.200878	0.0973223	0.297012	0.2349	0.164184	0.356782	0.245264	0.314823	0.357454	0.178836	-0.00194303	0.233225	0.159238	0.223446	0.44712	0.399624	0.258556	0.341766	0.296842	0.487769	0.112737	0.480425	0.202914	0.327208	-0.0197939	-0.023444	vkg	NA	2	4	-4.7341	4.86443
FBgn0034143	CG8303	-0.0201645	-0.013125	-0.0246023	-0.0220463	-0.0137052	-0.0149856	-0.0357284	0.0186951	-0.0254309	-0.00666984	-0.0238117	0.0181013	-0.0595342	0.135103	0.0252445	0.141852	0.0665662	-0.0175885	0.00531822	0.0898527	-0.0333495	0.114781	0.0234585	0.222145	0.265886	0.0970167	0.0667362	0.0634038	-0.0193677	0.0765999	0.083322	0.0110817	0.0749374	0.35974	0.0754399	0.203933	0.148201	0.261501	0.143589	0.0980914	0.208045	0.0316774	0.18743	0.0837908	0.0854399	-0.0199845	-0.0192973	CG8303	NA	0	0	2.24761	10.0913
FBgn0034718	wdp	-0.0175941	-0.016089	-0.0228927	-0.0188258	-0.0121012	-0.00639332	-0.0338884	0.0115061	-0.020836	-0.00985623	-0.0222524	0.00837834	-0.0562434	0.176093	0.0303918	0.129064	0.0411628	0.00068765	0.0148766	0.0653844	-0.0276152	0.0621146	0.0589132	0.151108	0.320706	0.0829266	0.0816566	0.042314	-0.0303571	0.0530108	0.072985	0.0233208	0.0319442	0.240658	0.0522228	0.154262	0.140972	0.198585	0.0831876	0.0669164	0.133984	0.014816	0.127138	0.0697109	0.0484707	-0.0188504	-0.0188586	wdp	NA	0	27	-5.38853	8.14486
FBgn0050418	nord	-0.0191676	-0.0157714	-0.0195198	-0.0108832	-0.011407	-0.00997287	0.0240001	0.0235884	-0.0181824	-0.0127111	-0.00402309	0.109984	0.271902	0.114635	0.045508	0.167503	0.103283	0.147055	0.039791	0.0997197	0.0671381	0.0659018	0.0415572	0.0919071	0.089155	0.0758883	0.151061	0.100573	0.195021	0.119873	0.0530964	0.00661049	0.151182	0.0343292	0.136042	0.185644	0.169483	0.0903314	0.139649	0.150658	0.250628	0.0608642	0.242909	0.0938411	0.157186	-0.0163355	-0.0181529	nord	NA	0	0	-2.86201	0.0372857
FBgn0039232	sosie	-0.0197154	-0.0160519	-0.0284998	-0.0202518	-0.0183242	-0.0166616	-0.0351491	0.00227005	-0.0254139	-0.00754986	-0.0237814	0.00196238	-0.0679412	0.133582	0.0234146	0.0909629	0.0524029	-0.00807974	0.0102315	0.0745258	-0.0288104	0.0760398	0.0205354	0.121181	0.119937	0.0373374	0.078577	0.0626873	-0.00367755	0.0987808	0.0762033	0.00110064	0.0468966	0.11833	0.03342	0.147502	0.109634	0.0821405	0.141103	0.0421288	0.130997	-0.00216455	0.11893	0.0446729	0.104505	-0.0211297	-0.0214224	sosie	NA	0	0	5.05497	0.125714
FBgn0027364	Six4	-0.013938	-0.0228132	-0.0345563	0.0203539	0.0341264	0.00716068	0.0593889	0.0580848	-0.00992065	0.00249479	0.0107502	0.223675	0.449248	0.412467	0.0869336	0.341827	0.303045	0.210619	0.144619	0.256166	0.136459	0.22097	0.114123	0.318406	0.288592	0.189088	0.425195	0.279188	0.402596	0.414719	0.171679	-0.00224564	0.303357	0.172654	0.289745	0.526578	0.438971	0.260463	0.378792	0.371348	0.589045	0.120428	0.61049	0.220713	0.380238	-0.0127384	-0.0237692	Six4	NA	0	3	-1.40691	0.803429
FBgn0035308	CG15822	-0.0209137	-0.0177825	-0.0335735	-0.0175068	-0.00502127	-0.00957367	-0.0133912	0.0137463	-0.0241495	-0.00982399	-0.0245902	0.0569328	0.0749024	0.17297	0.0439831	0.178319	0.09666	0.0606661	0.0362732	0.10781	0.00383265	0.103926	0.0390658	0.179211	0.179954	0.0869934	0.153611	0.11189	0.0839734	0.153985	0.11359	-0.00237124	0.10879	0.163935	0.0916609	0.220099	0.177711	0.142425	0.177387	0.125291	0.22848	0.0348793	0.218319	0.106345	0.15566	-0.0224442	-0.0240899	CG15822	NA	0	0	-2.07355	0.320286
FBgn0039748	CG15529	-0.0177008	-0.0211137	-0.0331086	0.00688006	0.0121099	-0.00647574	0.043209	0.0328636	-0.0168055	-0.00676087	0.00324634	0.131356	0.27861	0.271049	0.0586422	0.227546	0.183801	0.134087	0.076173	0.173609	0.0947457	0.0841192	0.0419988	0.204039	0.137808	0.0944656	0.270417	0.180076	0.257595	0.302658	0.104253	-0.0072884	0.204638	0.0357774	0.201443	0.34392	0.232171	0.128072	0.251231	0.22704	0.370863	0.0650794	0.3932	0.119925	0.261684	-0.0162608	-0.0239744	CG15529	NA	0	0	-4.6607	1.164
FBgn0032021	CG7781	-0.0209117	-0.0213738	-0.0352342	-0.0153932	-0.0118562	-0.0158617	-0.0177958	0.00440455	-0.0251303	-0.0147322	-0.0252485	0.0360255	0.0237461	0.243021	0.0288863	0.137449	0.112628	0.0310687	0.0617097	0.124296	0.00464331	0.106555	0.0440148	0.214213	0.220703	0.0632033	0.1964	0.111508	0.0423743	0.202507	0.115283	0.0182676	0.116657	0.150382	0.097482	0.274074	0.17047	0.144573	0.206714	0.125984	0.250463	0.0235131	0.24172	0.0849773	0.150557	-0.0232282	-0.0258399	CG7781	NA	0	0	NA	0.437571
FBgn0039776	PH4alphaEFB	-0.0211229	-0.0212966	-0.0294769	-0.0132713	-0.010956	-0.0134938	0.00704728	0.0175546	-0.0242454	-0.0103214	-0.0173602	0.0510921	0.101238	0.200803	0.0346743	0.14953	0.110575	0.0667084	0.03802	0.128879	0.0256769	0.0909547	0.0358218	0.192019	0.190472	0.110191	0.154481	0.111987	0.0837957	0.137158	0.0815355	0.00633012	0.110165	0.233862	0.123622	0.25985	0.209518	0.218867	0.165344	0.147502	0.276787	0.0412821	0.259911	0.0839309	0.148099	-0.0212919	-0.0239655	PH4alphaEFB	NA	1	29	-3.95609	39.2083
FBgn0033702	CG8854	-0.0213943	-0.0221976	-0.0312223	-0.0219037	-0.0216297	-0.0138491	-0.0324175	0.00239854	-0.026426	-0.0094278	-0.0269656	-0.0107249	-0.0582081	0.135946	0.0215471	0.0836548	0.0489814	-0.0168931	0.0272948	0.0543585	-0.0258917	0.0492323	0.00469941	0.114272	0.157635	0.0320288	0.090697	0.0283789	-0.035609	0.0751794	0.0739042	0.00944962	0.0104013	0.124222	0.0334235	0.139981	0.0810977	0.101238	0.0704469	0.0468883	0.106327	7.56519e-05	0.105532	0.0399202	0.0465128	-0.0241795	-0.0249381	CG8854	NA	0	0	NA	0.0832857
FBgn0263930	dally	-0.0217079	-0.0243785	-0.0375574	-0.0183614	-0.00314556	0.00146857	0.0090295	0.0813506	-0.0260061	-0.012569	-0.0207751	0.190462	0.401627	0.237024	0.144897	0.444966	0.199185	0.202229	0.0847849	0.159617	0.108471	0.168983	0.073903	0.240697	0.248518	0.222694	0.280459	0.188238	0.375192	0.246916	0.157818	0.00831154	0.198463	0.222618	0.206073	0.328774	0.395962	0.291271	0.186713	0.261236	0.35896	0.142485	0.371427	0.268293	0.270865	-0.0255013	-0.0278813	dally	NA	0	41	-2.24849	21.9061
FBgn0050104	NT5E-2	-0.0269085	-0.0206919	-0.0384307	-0.00680619	-0.00779454	-0.0132661	0.0127903	0.0372603	-0.0268703	0.00337903	-0.0160844	0.123139	0.219545	0.280764	0.0736733	0.258578	0.193064	0.133875	0.0923959	0.197494	0.0512312	0.176609	0.156044	0.310919	0.309665	0.15505	0.265532	0.189012	0.179454	0.244492	0.140494	0.00615466	0.229105	0.329591	0.206325	0.399623	0.3186	0.296706	0.287869	0.259989	0.427906	0.0767169	0.42257	0.170789	0.250049	-0.0232093	-0.028677	NT5E-2	NA	0	4	-1.34657	2.79829
FBgn0000299	Col4a1	-0.0221651	-0.0257634	-0.0456535	-0.0146384	-0.00520483	-0.00379987	0.0131296	0.0537304	-0.0271351	-0.0144685	-0.0231438	0.157447	0.299054	0.376619	0.102474	0.35387	0.242613	0.167751	0.105715	0.214448	0.0937806	0.181085	0.0792631	0.273424	0.228325	0.164319	0.343864	0.226186	0.299072	0.343458	0.180522	-0.00306117	0.20674	0.146115	0.208657	0.433319	0.403743	0.239666	0.310551	0.27515	0.462016	0.108074	0.449267	0.19798	0.315008	-0.0270551	-0.031194	Col4a1	NA	2	14	-3.36335	11.9353
FBgn0026061	Mipp1	-0.0228488	-0.0263738	-0.0388268	0.00458341	0.0121179	-0.0104047	0.0333864	0.0197046	-0.0220228	-0.0152339	-0.00283448	0.122749	0.270294	0.305166	0.0423559	0.20207	0.202959	0.142914	0.0999003	0.199005	0.08363	0.108009	0.0581712	0.234305	0.176968	0.107535	0.298762	0.225188	0.25214	0.289346	0.114391	-0.00721922	0.231235	0.0698773	0.194933	0.402031	0.312584	0.156401	0.314991	0.248338	0.431394	0.0545891	0.438432	0.118185	0.295355	-0.0208665	-0.0293498	Mipp1	NA	2	0	2.99861	0.652714
FBgn0030218	CG1628	-0.0252145	-0.0241931	-0.0403405	-0.0175938	-0.0156219	-0.0130301	-0.00321108	0.0188041	-0.0303168	-0.00634004	-0.0214778	0.0809111	0.128255	0.358263	0.0540322	0.206494	0.174043	0.0981863	0.093717	0.191186	0.0332073	0.142662	0.0585512	0.258801	0.281288	0.110636	0.299028	0.168326	0.132564	0.278858	0.144925	0.00135175	0.158528	0.145539	0.162778	0.387007	0.286461	0.187171	0.283652	0.203555	0.377716	0.0411372	0.36404	0.11644	0.2388	-0.0268355	-0.029916	CG1628	NA	2	2	-1.82885	8.84371
FBgn0003053	peb	-0.0294827	-0.025204	-0.0436577	-0.0221626	-0.022958	-0.0212036	-0.0287229	0.0340327	-0.0351071	-0.00491304	-0.0280184	0.024933	-0.011005	0.276155	0.0409779	0.195835	0.0913124	0.0195153	0.0247767	0.131009	-0.0158419	0.0822629	0.144238	0.224603	0.21059	0.17694	0.148164	0.0742818	0.00587851	0.085505	0.106488	0.0933866	0.0679232	0.26171	0.0717847	0.236941	0.284258	0.24617	0.143968	0.104807	0.214741	0.029237	0.204444	0.150712	0.112891	-0.0301267	-0.0327814	peb	NA	2	0	3.85152	0.236714
FBgn0283451	br	-0.0309272	-0.0241462	-0.0429128	-0.0223942	-0.0203339	-0.0199951	-0.0135421	0.00901565	-0.035957	-0.0106911	-0.0249982	0.0632628	0.0438068	0.232995	0.046406	0.16762	0.116176	0.053024	0.0323543	0.151592	-0.00857153	0.0975301	0.0427765	0.227284	0.194861	0.0776226	0.178046	0.116013	0.0555545	0.144074	0.121413	0.00185789	0.126041	0.202724	0.101435	0.292188	0.229657	0.154971	0.222154	0.14018	0.294828	0.0368543	0.256596	0.107499	0.190327	-0.0300951	-0.0326621	br	NA	0	49	-4.28204	14.7343
FBgn0262624	Tmhs	-0.0305792	-0.0246256	-0.0431675	-0.0259768	-0.0175678	-0.0150526	-0.00636087	0.0206401	-0.0351778	-0.00660464	-0.0309587	0.0724553	0.130428	0.246341	0.0494326	0.214117	0.14806	0.080938	0.0537366	0.162672	0.0225364	0.141555	0.106639	0.280802	0.261099	0.128486	0.209368	0.15076	0.13125	0.197181	0.127719	0.00530542	0.169226	0.302944	0.169205	0.348301	0.272059	0.255068	0.266049	0.197451	0.369719	0.0612449	0.342388	0.143458	0.224545	-0.0310873	-0.0327908	Tmhs	NA	1	0	-1.02455	0.248143
FBgn0030955	CG6891	-0.0278918	-0.0277222	-0.0458985	-0.00808352	-0.0063579	-0.00887177	0.0208146	0.0442729	-0.02842	-0.00511994	-0.0191243	0.14396	0.273318	0.447334	0.0651047	0.293911	0.259958	0.140985	0.130813	0.254076	0.0833241	0.202838	0.171779	0.344807	0.323648	0.19079	0.388977	0.234463	0.242608	0.356289	0.154822	0.0314101	0.253685	0.229517	0.235944	0.518707	0.442011	0.293678	0.351559	0.303618	0.514563	0.081022	0.519776	0.198442	0.316815	-0.027399	-0.0338375	CG6891	NA	2	249	-5.10737	114.183
FBgn0262112	sro	-0.0314976	-0.0241561	-0.0453866	-0.0190086	-0.00785699	-0.0176838	-0.00798722	0.0161993	-0.0334254	-0.0119051	-0.0172231	0.0917489	0.120237	0.302437	0.0454092	0.217903	0.172831	0.0800173	0.0688423	0.197745	0.020834	0.153986	0.0614848	0.319449	0.26977	0.121238	0.257994	0.152876	0.106409	0.223444	0.151892	0.00501439	0.188375	0.272808	0.175856	0.402667	0.253538	0.248457	0.304885	0.211842	0.41851	0.0541078	0.39359	0.138042	0.229587	-0.0300122	-0.0336801	sro	NA	0	0	2.84922	0.217571
FBgn0003890	betaTub97EF	-0.0318486	-0.0280883	-0.047179	-0.00341679	-0.00115384	-0.0178209	0.0173755	0.0181875	-0.0337065	-0.0105232	-0.00610152	0.113752	0.197474	0.34886	0.053788	0.238667	0.198481	0.114746	0.0781751	0.208406	0.0554523	0.13445	0.073283	0.296606	0.280807	0.124087	0.297885	0.190202	0.162113	0.275376	0.136954	0.0025445	0.194997	0.187147	0.212159	0.435167	0.302966	0.208402	0.34417	0.25775	0.482143	0.0521263	0.473783	0.137278	0.279884	-0.0276332	-0.0357053	betaTub97EF	NA	1	0	0.309022	2.009
FBgn0033817	GstE14	-0.0299387	-0.0307429	-0.0426467	-0.0130511	-0.0211041	-0.0222653	-0.00159126	-0.0116061	-0.032697	-0.0165992	-0.0161089	0.0429668	0.0737922	0.21268	0.0103713	0.0833781	0.089141	0.0429774	0.0232534	0.107651	0.0209781	0.0317348	0.00754016	0.126414	0.101306	0.0437836	0.173751	0.0842459	0.0738574	0.121211	0.0491889	-0.00677401	0.100896	0.0258482	0.0812696	0.238541	0.158329	0.050546	0.167467	0.100977	0.23402	0.00772832	0.220302	0.0361678	0.155497	-0.0290949	-0.0344428	GstE14	NA	0	0	NA	0.00442857
FBgn0262686	CG43156	-0.0320094	-0.0301447	-0.0474348	-0.0338089	-0.0261695	-0.0234433	-0.0346028	-0.00416495	-0.0385016	-0.0198384	-0.040313	0.0148321	-0.0327859	0.23712	0.0377355	0.127681	0.0815536	0.0122411	0.0205829	0.121321	-0.0213342	0.0792493	0.0293089	0.202075	0.155556	0.0472734	0.158801	0.108881	0.0259118	0.160307	0.106986	0.00677079	0.0711572	0.128699	0.0727183	0.25977	0.15694	0.0914979	0.218368	0.0916845	0.247891	0.00597094	0.212106	0.052306	0.180476	-0.0358494	-0.0365296	CG43156	NA	0	1	NA	0.0478571
FBgn0037534	CG2781	-0.0332973	-0.0311697	-0.049083	-0.022831	-0.0215118	-0.0233805	-0.0153544	0.0162929	-0.04016	-0.0162423	-0.0289866	0.067999	0.0775522	0.219803	0.0547418	0.209148	0.119967	0.0583639	0.0286415	0.135699	0.0105703	0.0968805	0.0333958	0.227449	0.204261	0.0973281	0.174898	0.113081	0.0736026	0.141376	0.114267	0.00792849	0.119052	0.194237	0.11623	0.280017	0.21043	0.173127	0.19075	0.148881	0.28641	0.0347416	0.273478	0.124767	0.17158	-0.0340953	-0.03785	CG2781	NA	1	0	3.96174	0.431571
FBgn0022774	Oat	-0.0368827	-0.0357261	-0.0551708	-0.0239183	-0.0234374	-0.0205357	-0.00771765	0.0207031	-0.0409415	-0.0156211	-0.0333612	0.0856227	0.144711	0.378473	0.0620988	0.228832	0.187606	0.0984065	0.0927164	0.200308	0.0395633	0.159994	0.0754603	0.288432	0.311062	0.142818	0.324703	0.172349	0.146474	0.282516	0.148809	0.0757311	0.178267	0.18574	0.17553	0.411546	0.326731	0.231717	0.288089	0.217678	0.401764	0.0474997	0.399552	0.136767	0.253497	-0.0379245	-0.0425932	Oat	NA	0	6	-4.68337	28.441

### Sheet: all_cells_cor_GSE146040
geneID	gene_name	AGO3	aub	vas	qin	rhi	del	cuff	Nxf3	tej	CG13741	CG12721	spn-E	armi	arx	BoYb	emb	CG10880	fs(1)Yb	Gasz	Hen1	krimp	mael	mino	Nbr	nxf2	CG5694	Panx	papi	piwi	shu	SoYb	Nos	squ	tapas	thoc5	thoc7	Trf2	tud	vls	Su(var)2-10	Hel25E	egg	tsu	CG14438	csul	gene_name	piRNA_group	expression_0_2hr	expression_OSC	GSC_vs_SC_GSE119862	OSC_expression_eLife
FBgn0000114	bru1	0.881361	0.720309	0.783244	0.584023	0.799396	0.694105	0.464426	0.589273	0.780744	0.445124	0.634124	0.606126	0.343636	0.367777	0.314282	0.385749	0.616683	0.0383544	0.517227	0.189085	0.660225	0.523228	0.468071	0.509063	0.2383	0.470973	0.258833	0.491168	0.65807	0.580821	0.210129	-0.00438938	0.423299	0.445338	0.338915	0.502435	0.57384	0.689421	0.673468	0.413365	0.718072	0.369806	0.654725	0.400915	0.457711	bru1	NA	150	3	5.17838	15.2994
FBgn0038277	RpS5b	0.833527	0.715143	0.733092	0.547388	0.776811	0.704098	0.436452	0.548128	0.75972	0.464785	0.594894	0.59403	0.346856	0.374184	0.330443	0.402354	0.584479	0.046601	0.488553	0.192376	0.614371	0.504905	0.453651	0.526334	0.252145	0.461078	0.260417	0.492873	0.623633	0.578675	0.194892	-0.00429975	0.445278	0.451019	0.325982	0.52041	0.544337	0.661074	0.70203	0.417246	0.753884	0.360556	0.671569	0.390086	0.457012	RpS5b	NA	900	21	3.70294	79.5126
FBgn0025637	SkpA	0.791483	0.673693	0.762899	0.611058	0.767827	0.639786	0.462614	0.585151	0.756435	0.458673	0.710522	0.616416	0.380087	0.406724	0.301718	0.397754	0.679707	0.0647129	0.528621	0.208581	0.64392	0.553924	0.498045	0.47942	0.258352	0.469632	0.299851	0.494107	0.703951	0.611958	0.232698	0.00552952	0.395503	0.474466	0.358312	0.52229	0.636622	0.695388	0.662405	0.420753	0.740318	0.395815	0.706296	0.438362	0.448173	SkpA	NA	151	109	-0.313033	176.765
FBgn0013269	FK506-bp1	0.81008	0.706174	0.741498	0.555384	0.738222	0.671192	0.437196	0.55839	0.738485	0.445674	0.59812	0.607699	0.389221	0.378219	0.324993	0.413417	0.603136	0.0811937	0.492393	0.189476	0.626008	0.514601	0.454973	0.500847	0.246741	0.464758	0.293426	0.496473	0.663956	0.608821	0.201798	-0.000573067	0.433695	0.434161	0.358055	0.526471	0.5752	0.639353	0.696931	0.425382	0.781504	0.3736	0.686767	0.406451	0.473199	FK506-bp1	NA	377	987	0.331896	321.602
FBgn0052625	CG32625	0.706019	0.655266	0.752518	0.649502	0.773131	0.5723	0.469248	0.589986	0.73658	0.435028	0.775733	0.620276	0.338806	0.349995	0.283027	0.31435	0.677746	0.0493337	0.53288	0.176402	0.645409	0.543243	0.453627	0.408616	0.21441	0.400865	0.270321	0.451629	0.650201	0.594164	0.239748	-0.00414629	0.283433	0.406403	0.362613	0.45338	0.591431	0.662024	0.574515	0.381018	0.634108	0.416032	0.635572	0.399545	0.406237	CG32625	NA	67	25	1.47072	21.6327
FBgn0036641	Smn	0.7321	0.690323	0.761144	0.604285	0.739077	0.621003	0.460985	0.533732	0.726575	0.447548	0.674205	0.58758	0.333758	0.370188	0.322006	0.368622	0.629971	0.0511455	0.508686	0.179551	0.624992	0.508033	0.457214	0.458617	0.234516	0.452108	0.274723	0.466443	0.617254	0.564293	0.213609	-0.00294267	0.392662	0.416065	0.345691	0.48411	0.575456	0.626116	0.616722	0.417048	0.682605	0.382475	0.658128	0.397466	0.412426	Smn	NA	103	43	1.23473	23.8297
FBgn0250816	AGO3	1	0.670419	0.713528	0.528435	0.711467	0.627022	0.405813	0.536425	0.705038	0.368252	0.531526	0.54552	0.302992	0.336555	0.287041	0.359924	0.527904	0.0367165	0.475225	0.174537	0.609992	0.460569	0.422248	0.482678	0.217517	0.454432	0.223733	0.44797	0.576874	0.518549	0.182147	-0.000412894	0.396322	0.39447	0.309718	0.453478	0.496634	0.624059	0.609144	0.384982	0.64278	0.332121	0.577475	0.350316	0.416265	AGO3	ping_pong	22	1	3.39489	1.48271
FBgn0283442	vas	0.713528	0.675751	1	0.582807	0.682413	0.556438	0.435468	0.538933	0.63834	0.413494	0.639646	0.561874	0.300768	0.336884	0.306523	0.337666	0.600648	0.0534486	0.503211	0.179597	0.630781	0.471762	0.416727	0.41403	0.200924	0.437737	0.260984	0.432632	0.597484	0.557693	0.198822	0.00195133	0.349353	0.376584	0.337331	0.443692	0.555073	0.541743	0.550204	0.405016	0.623667	0.382677	0.5833	0.368371	0.405919	vas	ping_pong	145	0	3.30116	1.79557
FBgn0004400	rhi	0.711467	0.622232	0.682413	0.599	1	0.58129	0.437584	0.53096	0.699563	0.370679	0.646352	0.544048	0.316391	0.338195	0.291939	0.32893	0.595236	0.0399042	0.494223	0.177226	0.613721	0.471963	0.439832	0.414149	0.208966	0.399204	0.250902	0.43571	0.580373	0.515223	0.20317	-0.00619386	0.36145	0.392636	0.327888	0.438907	0.538082	0.613366	0.548517	0.386942	0.599952	0.396162	0.576786	0.379523	0.38115	rhi	dual_cluster	18	0	4.94481	3.256
FBgn0046214	vig2	0.784051	0.684735	0.715404	0.512245	0.715485	0.654464	0.413536	0.541812	0.727856	0.443405	0.583523	0.601352	0.385722	0.381301	0.320414	0.422944	0.585842	0.0728675	0.489124	0.199992	0.59339	0.515414	0.442075	0.509151	0.244807	0.451286	0.289291	0.493035	0.658819	0.619634	0.210413	-0.00424266	0.434232	0.439684	0.339168	0.534069	0.565046	0.640502	0.697452	0.420509	0.775536	0.343902	0.687168	0.409419	0.462152	vig2	NA	317	190	-0.0619381	314.052
FBgn0000053	ade3	0.771584	0.660612	0.696818	0.526332	0.727119	0.630557	0.431883	0.551758	0.770814	0.42406	0.620209	0.599951	0.328928	0.347554	0.315152	0.337614	0.598645	0.0397008	0.478972	0.183654	0.593513	0.514611	0.436829	0.452029	0.217401	0.41232	0.241238	0.443148	0.615714	0.571609	0.197822	0.0010056	0.33133	0.425262	0.311031	0.476387	0.525602	0.682936	0.630121	0.354199	0.657003	0.330645	0.64032	0.387031	0.405091	ade3	NA	12	12	-1.51662	46.1861
FBgn0015218	eIF4E1	0.749438	0.653321	0.719792	0.573325	0.735329	0.615299	0.424707	0.54151	0.718539	0.454115	0.644351	0.594943	0.382213	0.385888	0.297725	0.415779	0.641306	0.0718455	0.512261	0.192544	0.58311	0.520308	0.460847	0.474175	0.25166	0.463514	0.292365	0.469117	0.658846	0.587078	0.22831	0.00162182	0.414222	0.470791	0.358812	0.527815	0.610003	0.701393	0.653599	0.441871	0.731415	0.38119	0.702925	0.415194	0.439331	eIF4E1	NA	258	296	-0.404212	168.934
FBgn0001197	His2Av	0.758489	0.649571	0.697144	0.530308	0.726166	0.633675	0.45859	0.533474	0.735092	0.436067	0.601604	0.584193	0.403399	0.38031	0.292582	0.443613	0.613136	0.0956664	0.484342	0.216473	0.593139	0.527105	0.445722	0.495462	0.247565	0.461758	0.291245	0.471682	0.677251	0.617094	0.218304	-0.00193335	0.424666	0.43655	0.343723	0.552392	0.574752	0.668599	0.667069	0.451236	0.770126	0.383783	0.696412	0.426559	0.46947	His2Av	NA	468	79	-0.582448	206.753
FBgn0038190	CG9926	0.780601	0.6846	0.714514	0.538498	0.705117	0.610337	0.420895	0.495986	0.707009	0.464038	0.58966	0.567862	0.312099	0.325181	0.291144	0.34659	0.584051	0.0503487	0.487782	0.18153	0.611707	0.47478	0.415004	0.437791	0.219096	0.426081	0.245416	0.443743	0.593085	0.551977	0.182133	-0.00173523	0.366753	0.413793	0.309352	0.465427	0.515163	0.590123	0.630004	0.374012	0.654964	0.344218	0.605797	0.350374	0.409042	CG9926	NA	22	44	5.054	37.0687
FBgn0015268	Nap1	0.805252	0.676366	0.660688	0.492003	0.730861	0.684383	0.404397	0.520127	0.708835	0.437953	0.522093	0.567961	0.378392	0.37431	0.301627	0.424968	0.564249	0.0762666	0.467858	0.193804	0.566531	0.4887	0.439437	0.518648	0.251591	0.460219	0.270158	0.480473	0.626492	0.567806	0.19961	-0.00368763	0.4744	0.435282	0.324397	0.53112	0.536442	0.650921	0.702401	0.427822	0.769378	0.34467	0.664913	0.395934	0.474562	Nap1	NA	109	416	0.217232	389.276
FBgn0004363	porin	0.764498	0.653632	0.720807	0.545204	0.711645	0.620188	0.432874	0.534786	0.692935	0.42685	0.59713	0.581621	0.373931	0.39166	0.297181	0.458427	0.614926	0.0741776	0.499936	0.214853	0.588732	0.518216	0.436593	0.501831	0.258238	0.473698	0.29947	0.468922	0.650974	0.608563	0.223759	-0.000532041	0.437061	0.478254	0.356911	0.552289	0.591767	0.668044	0.663172	0.459191	0.784081	0.384843	0.723699	0.415638	0.449605	porin	NA	368	165	0.0914494	291.768
FBgn0029133	REG	0.785182	0.657334	0.689178	0.527998	0.72525	0.62214	0.417883	0.525733	0.732406	0.414211	0.576977	0.59022	0.388102	0.370531	0.292385	0.408391	0.588853	0.086906	0.485555	0.201961	0.574867	0.504707	0.436563	0.486603	0.241752	0.435095	0.267031	0.482558	0.664307	0.606916	0.220472	-0.00311843	0.40648	0.431624	0.333398	0.52754	0.558838	0.679512	0.675694	0.413213	0.735007	0.348555	0.66995	0.402125	0.446201	REG	NA	103	105	-0.299905	225.595
FBgn0031677	CG14036	0.740483	0.658499	0.753053	0.56299	0.741265	0.613255	0.423422	0.498826	0.675029	0.409837	0.608771	0.557122	0.323279	0.350975	0.323694	0.375632	0.574915	0.0391495	0.480137	0.17451	0.594779	0.471796	0.442976	0.467765	0.204203	0.441055	0.270641	0.428618	0.591617	0.522569	0.184155	-0.00510504	0.424275	0.390279	0.314536	0.469239	0.546271	0.565674	0.587324	0.418768	0.641155	0.366297	0.625181	0.375776	0.404976	CG14036	NA	221	13	3.89511	5.647
FBgn0039735	Nph	0.780718	0.662509	0.660973	0.492953	0.719418	0.663266	0.436152	0.510215	0.715149	0.427066	0.525203	0.548988	0.383139	0.370774	0.311375	0.4316	0.560481	0.0727346	0.443206	0.194264	0.556182	0.473085	0.432729	0.492052	0.246698	0.454865	0.268928	0.472322	0.63295	0.564064	0.198014	0.00052414	0.45002	0.425499	0.313796	0.534075	0.530843	0.637481	0.683109	0.417238	0.747171	0.341465	0.675334	0.395825	0.450388	Nph	NA	296	433	-0.0497013	252.474
FBgn0013763	Idgf6	0.79421	0.641441	0.663884	0.472437	0.704617	0.619103	0.456392	0.51517	0.770838	0.42575	0.537684	0.548549	0.343839	0.333572	0.286934	0.368073	0.555452	0.0583132	0.443706	0.177127	0.568146	0.504537	0.429111	0.473112	0.224742	0.414023	0.236812	0.444507	0.620406	0.54876	0.18777	-0.00301553	0.362468	0.414079	0.302418	0.482715	0.49731	0.678945	0.631805	0.37089	0.664453	0.324208	0.623725	0.371125	0.414321	Idgf6	NA	179	31	-5.29105	54.3924
FBgn0033921	tej	0.705038	0.603869	0.63834	0.51486	0.699563	0.551275	0.400011	0.524954	1	0.39958	0.604389	0.530143	0.298458	0.3044	0.291747	0.296176	0.535814	0.0345971	0.424349	0.141143	0.564678	0.46881	0.384309	0.392134	0.195373	0.347351	0.214189	0.412077	0.531793	0.528268	0.184583	-0.00185566	0.260512	0.37855	0.289718	0.398544	0.484426	0.627832	0.552069	0.311766	0.559649	0.319888	0.551871	0.350888	0.356319	tej	ping_pong	27	0	5.51582	0.267
FBgn0031145	Ntf-2	0.743644	0.641801	0.712344	0.549448	0.713523	0.608167	0.441125	0.520565	0.68764	0.416096	0.600259	0.579551	0.37562	0.395112	0.299158	0.443223	0.612092	0.0742375	0.491112	0.209839	0.586397	0.513645	0.461276	0.490518	0.25732	0.477528	0.294817	0.465773	0.644886	0.591096	0.213338	0.0118117	0.414714	0.472151	0.349374	0.543581	0.608748	0.66353	0.643663	0.445168	0.757432	0.383678	0.703223	0.416323	0.444622	Ntf-2	NA	39	147	-1.45921	67.6877
FBgn0016687	Nurf-38	0.784978	0.651606	0.666547	0.496797	0.710231	0.642021	0.41248	0.502295	0.724363	0.428083	0.537692	0.551561	0.347897	0.361723	0.306714	0.412952	0.546954	0.0630637	0.451802	0.188771	0.570992	0.478006	0.426837	0.504614	0.250972	0.432893	0.254653	0.452381	0.597646	0.560228	0.191159	0.00219454	0.428629	0.447105	0.310546	0.522784	0.522346	0.656822	0.672357	0.412201	0.746354	0.341341	0.669909	0.372456	0.452208	Nurf-38	NA	167	106	0.348614	227.121
FBgn0034804	CG3831	0.802342	0.646221	0.661052	0.472246	0.719662	0.64396	0.419497	0.513822	0.717344	0.421712	0.523459	0.534509	0.318047	0.32472	0.294659	0.342984	0.524587	0.0381153	0.4518	0.155955	0.564025	0.472389	0.410266	0.476987	0.220408	0.407733	0.230146	0.452331	0.590931	0.513981	0.174718	-0.00875932	0.40052	0.397668	0.284233	0.452478	0.498724	0.644542	0.631256	0.35386	0.659102	0.326166	0.585064	0.342958	0.416383	CG3831	NA	41	11	-3.22929	6.65871
FBgn0029174	FKBP59	0.731908	0.642756	0.683174	0.536863	0.699107	0.602168	0.42715	0.527992	0.712582	0.440154	0.595029	0.558033	0.377664	0.355599	0.314105	0.405609	0.590232	0.0761351	0.475053	0.185661	0.570108	0.483875	0.430205	0.459188	0.24099	0.438291	0.287843	0.45603	0.630122	0.584036	0.221108	-0.0044061	0.407888	0.418591	0.333828	0.513344	0.557482	0.647429	0.646138	0.417508	0.719517	0.364219	0.66576	0.393982	0.438532	FKBP59	NA	128	104	0.930283	160.252
FBgn0012036	Aldh	0.766564	0.644758	0.705708	0.495018	0.69204	0.636108	0.394226	0.523324	0.724058	0.41348	0.601728	0.587459	0.368624	0.356263	0.299731	0.359861	0.562625	0.0719488	0.477273	0.17409	0.601234	0.509082	0.44368	0.474879	0.223334	0.428685	0.259708	0.463249	0.642916	0.592245	0.199166	0.00250582	0.383993	0.416707	0.322346	0.496	0.52832	0.631558	0.63634	0.398312	0.707968	0.324775	0.646211	0.379577	0.446671	Aldh	NA	132	176	-2.09459	444.335
FBgn0024364	CG11417	0.734884	0.63503	0.679071	0.53652	0.711563	0.625049	0.398879	0.544129	0.699042	0.419837	0.594854	0.569825	0.359959	0.354181	0.295695	0.35447	0.599564	0.0601866	0.454854	0.179436	0.581862	0.487703	0.432565	0.445466	0.216222	0.422615	0.276962	0.462569	0.625053	0.552249	0.199688	-0.0018463	0.387309	0.421968	0.323346	0.483556	0.544985	0.618045	0.62763	0.388353	0.684712	0.350269	0.633461	0.393305	0.421171	CG11417	NA	61	71	0.212877	41.0561
FBgn0024177	zpg	0.70192	0.638059	0.730177	0.566326	0.718976	0.598251	0.394994	0.542036	0.666572	0.425169	0.684951	0.564178	0.315918	0.345172	0.284683	0.305628	0.615454	0.0418328	0.488933	0.141999	0.583989	0.477706	0.451178	0.42249	0.219338	0.41312	0.279894	0.437992	0.610543	0.517402	0.207377	-0.0066726	0.366832	0.38623	0.328206	0.408242	0.566265	0.579988	0.571349	0.371721	0.652004	0.363618	0.603933	0.365501	0.403227	zpg	NA	112	0	5.50997	0.345857
FBgn0003028	ovo	0.691354	0.645441	0.718128	0.635964	0.734416	0.562546	0.450671	0.508528	0.598532	0.410857	0.676844	0.537755	0.343671	0.324304	0.273932	0.32448	0.635106	0.0602443	0.561744	0.178373	0.593608	0.491269	0.422718	0.409044	0.208491	0.416008	0.269019	0.441922	0.598108	0.505497	0.210128	-0.00277819	0.377971	0.366734	0.338621	0.427739	0.591545	0.549904	0.562428	0.39477	0.600486	0.410681	0.571957	0.376307	0.380094	ovo	NA	89	12	2.33457	0.209
FBgn0033421	CG1888	0.763273	0.644641	0.654468	0.488828	0.713354	0.603046	0.420583	0.50192	0.74615	0.408744	0.550254	0.555191	0.338607	0.350568	0.29786	0.37117	0.551101	0.0596413	0.442678	0.170413	0.565516	0.494815	0.417699	0.468808	0.230727	0.396684	0.241435	0.446386	0.608238	0.567313	0.193728	0.000476324	0.368342	0.439989	0.309491	0.486904	0.510745	0.681235	0.640166	0.369064	0.678461	0.340009	0.629146	0.369128	0.420477	CG1888	NA	5	2	0.253516	5.75157
FBgn0030364	Lsm12	0.706032	0.634502	0.687521	0.583145	0.734331	0.579245	0.438647	0.513829	0.67571	0.389545	0.629587	0.56752	0.386962	0.375244	0.285899	0.420104	0.637056	0.0908351	0.50396	0.203642	0.578421	0.507377	0.456553	0.451634	0.242217	0.449781	0.307583	0.463162	0.674212	0.577972	0.230463	-0.00385646	0.379013	0.447456	0.358993	0.507272	0.609854	0.62825	0.610742	0.441426	0.698606	0.409161	0.665423	0.421214	0.434779	Lsm12	NA	101	151	-0.876809	107.599
FBgn0082598	akirin	0.721342	0.583603	0.660515	0.544783	0.727559	0.548819	0.426023	0.549889	0.751557	0.421567	0.653866	0.544475	0.35221	0.350593	0.27157	0.369849	0.635684	0.048604	0.496303	0.17139	0.550502	0.508624	0.436162	0.425724	0.243138	0.411809	0.267263	0.434738	0.614182	0.560677	0.239918	0.00107599	0.346476	0.440744	0.322172	0.479219	0.583022	0.779088	0.588246	0.396306	0.650941	0.359407	0.648587	0.407895	0.397124	akirin	NA	126	154	0.18539	179.747
FBgn0052428	CG32428	0.714544	0.630663	0.691772	0.558177	0.710333	0.583462	0.438569	0.528666	0.661239	0.41787	0.615179	0.559269	0.364514	0.340809	0.270479	0.380487	0.627972	0.0692566	0.508771	0.207155	0.566701	0.520177	0.42546	0.459741	0.224834	0.433171	0.263557	0.477133	0.65902	0.551126	0.210194	0.00147446	0.379075	0.418735	0.345151	0.485784	0.585462	0.616487	0.610573	0.393555	0.693697	0.379255	0.637133	0.40988	0.40101	CG32428	NA	40	5	-0.733065	25.7507
FBgn0032350	CG6287	0.766926	0.649688	0.667361	0.448323	0.690655	0.637618	0.418696	0.500966	0.710535	0.442524	0.538412	0.541066	0.307769	0.348552	0.306002	0.369428	0.523302	0.0350983	0.445129	0.166038	0.547162	0.471233	0.422634	0.489179	0.223205	0.428419	0.23178	0.439599	0.563179	0.540386	0.161763	-0.00150731	0.412367	0.427099	0.284864	0.493104	0.487141	0.62096	0.636428	0.376114	0.69834	0.304936	0.647866	0.349861	0.408158	CG6287	NA	135	3	-1.3593	50.0961
FBgn0004828	His3.3B	0.765161	0.61353	0.697746	0.506481	0.712223	0.604243	0.385445	0.512319	0.6921	0.442739	0.577374	0.543925	0.337785	0.364006	0.295648	0.395848	0.58052	0.0545032	0.468504	0.16891	0.568804	0.458846	0.424867	0.473962	0.230204	0.464466	0.282065	0.423359	0.58139	0.516399	0.204228	0.00271841	0.449169	0.43563	0.306338	0.49639	0.549923	0.697716	0.596569	0.446118	0.679784	0.344996	0.641391	0.380017	0.430027	His3.3B	NA	327	203	0.00671501	706.2
FBgn0010278	Ssrp	0.721317	0.612666	0.660227	0.538058	0.715768	0.565971	0.420555	0.534068	0.761299	0.386489	0.607877	0.561984	0.349091	0.339839	0.295467	0.357341	0.590555	0.0632226	0.447945	0.162162	0.558513	0.493276	0.40858	0.430716	0.215313	0.393242	0.249599	0.428143	0.596885	0.559621	0.216657	-0.00505929	0.322699	0.408204	0.316766	0.466205	0.532958	0.732775	0.585596	0.368452	0.637966	0.363463	0.609215	0.388174	0.41002	Ssrp	NA	122	470	1.0097	244.526
FBgn0030551	CG11674	0.743514	0.635803	0.645307	0.476648	0.715647	0.662795	0.360142	0.501181	0.679464	0.463072	0.545771	0.521305	0.314414	0.341964	0.279051	0.334998	0.536516	0.0274894	0.432967	0.15484	0.522338	0.436693	0.422522	0.463833	0.239933	0.427077	0.239061	0.424232	0.524987	0.457259	0.17316	-0.00372227	0.474753	0.382963	0.270147	0.456598	0.473558	0.641627	0.63361	0.394862	0.666751	0.301342	0.602982	0.342455	0.406615	CG11674	NA	343	0	5.25472	0.724857
FBgn0028516	ZnT35C	0.767777	0.621888	0.65548	0.474014	0.695347	0.624624	0.377816	0.492086	0.727602	0.445256	0.536927	0.53145	0.283054	0.314289	0.277644	0.320081	0.509781	0.0360038	0.4331	0.152075	0.577379	0.454476	0.389103	0.45304	0.211602	0.378349	0.217002	0.437117	0.551361	0.53403	0.170888	-0.00748522	0.339951	0.39485	0.279471	0.450008	0.459221	0.633904	0.606376	0.334391	0.624073	0.289817	0.56291	0.327909	0.400956	ZnT35C	NA	20	0	3.70142	0.176429
FBgn0030520	Pdcd4	0.733871	0.620981	0.698583	0.551164	0.692274	0.580065	0.435952	0.52976	0.665719	0.369121	0.580308	0.55821	0.43349	0.375334	0.307187	0.452812	0.619764	0.109386	0.489961	0.210723	0.60628	0.518957	0.440774	0.477284	0.231748	0.449778	0.305592	0.475303	0.703891	0.608843	0.232717	0.0118337	0.391175	0.451955	0.357307	0.533955	0.617646	0.622848	0.625423	0.440701	0.724161	0.399565	0.662504	0.445026	0.450092	Pdcd4	NA	131	195	0.844592	245.641
FBgn0000146	aub	0.670419	1	0.675751	0.49743	0.622232	0.558216	0.38969	0.468295	0.603869	0.388884	0.535259	0.505357	0.278278	0.302603	0.306722	0.324704	0.523985	0.061586	0.448458	0.166813	0.546246	0.436029	0.375387	0.401593	0.183133	0.384995	0.224302	0.40226	0.516309	0.484141	0.167572	-0.00399197	0.332886	0.338225	0.304688	0.407344	0.479701	0.501397	0.526422	0.361366	0.566928	0.323256	0.520481	0.321088	0.354122	aub	ping_pong	32	1	3.65958	0.930286
FBgn0028737	eEF1beta	0.758582	0.635837	0.633796	0.476793	0.695574	0.637985	0.422553	0.490452	0.696859	0.424564	0.512572	0.542431	0.36359	0.368632	0.292498	0.443903	0.556442	0.0660554	0.451786	0.205412	0.536328	0.491443	0.434973	0.519249	0.267492	0.450949	0.266947	0.463938	0.610464	0.565624	0.19979	0.00237522	0.456612	0.478031	0.317168	0.550302	0.541782	0.662179	0.689774	0.420765	0.772368	0.336928	0.68871	0.396624	0.452908	eEF1beta	NA	920	201	-0.380568	726.125
FBgn0004432	Cyp1	0.756776	0.640335	0.665647	0.479849	0.695219	0.638549	0.401964	0.490844	0.658548	0.439832	0.533875	0.555727	0.409106	0.403019	0.300613	0.458952	0.579532	0.0929576	0.489489	0.206445	0.539773	0.490931	0.445868	0.516584	0.27228	0.484169	0.30398	0.473534	0.647283	0.575947	0.216443	0.00280844	0.50715	0.439609	0.322879	0.554489	0.571928	0.645518	0.697078	0.465529	0.808453	0.346204	0.720489	0.414507	0.468656	Cyp1	NA	913	89	-1.39243	311.096
FBgn0050377	CG30377	0.792557	0.626542	0.655924	0.474528	0.690785	0.615383	0.384612	0.51842	0.701214	0.400595	0.523609	0.559127	0.341319	0.345852	0.271448	0.384181	0.543673	0.058201	0.458862	0.175429	0.557874	0.488428	0.429418	0.485647	0.221815	0.436917	0.262292	0.445402	0.609002	0.548646	0.210557	0.00351846	0.415349	0.424286	0.30257	0.495291	0.523496	0.659179	0.624033	0.395812	0.681149	0.329661	0.618936	0.379843	0.412696	CG30377	NA	57	0	-1.01349	0.207571
FBgn0039099	GILT2	0.717039	0.606236	0.638083	0.528849	0.718426	0.615447	0.419642	0.502305	0.716552	0.388088	0.608349	0.548835	0.29022	0.321769	0.27328	0.314175	0.568119	0.0304333	0.4331	0.141338	0.565383	0.474495	0.423033	0.431699	0.206949	0.381245	0.214813	0.420374	0.588494	0.503917	0.203782	0.00261897	0.322781	0.418581	0.277785	0.459694	0.512499	0.646257	0.577149	0.360787	0.615863	0.321196	0.582526	0.349554	0.422964	GILT2	NA	75	2	-1.55051	0.297143
FBgn0031663	CG8891	0.715462	0.623974	0.640947	0.495688	0.68049	0.600612	0.428072	0.496612	0.722603	0.429869	0.557438	0.551943	0.360137	0.351593	0.274743	0.392379	0.575045	0.0693688	0.440185	0.192926	0.549628	0.491368	0.425517	0.455173	0.233244	0.422496	0.262656	0.427405	0.613591	0.565374	0.207171	-0.00652692	0.383595	0.420769	0.303552	0.514769	0.51599	0.635874	0.633404	0.392252	0.694261	0.342908	0.650697	0.396912	0.428775	CG8891	NA	47	8	1.02572	20.6186
FBgn0029176	eEF1gamma	0.754893	0.628387	0.626566	0.483242	0.693397	0.635476	0.412663	0.495927	0.685189	0.414764	0.503569	0.54688	0.366702	0.365142	0.283046	0.439164	0.550717	0.0699707	0.454408	0.203797	0.536169	0.484186	0.421964	0.512469	0.258517	0.448094	0.269058	0.467153	0.610092	0.564906	0.207028	-0.00125195	0.449169	0.462281	0.323712	0.541152	0.542209	0.647369	0.683717	0.418866	0.764896	0.345593	0.668072	0.393322	0.453326	eEF1gamma	NA	1225	314	-0.475919	1064.22
FBgn0000412	D1	0.693583	0.590339	0.672699	0.55756	0.681598	0.522936	0.43179	0.538715	0.733308	0.407949	0.643979	0.564518	0.390115	0.345415	0.27191	0.377687	0.60971	0.0920379	0.483028	0.185304	0.569061	0.506232	0.421518	0.410181	0.234649	0.400424	0.278988	0.430844	0.651446	0.593293	0.227499	-0.00266372	0.319365	0.395913	0.350518	0.480667	0.563397	0.72454	0.586392	0.402734	0.661205	0.380262	0.643452	0.406523	0.40539	D1	NA	173	308	-0.365318	322.95
FBgn0037244	CG14647	0.669604	0.609902	0.658582	0.54279	0.718207	0.577609	0.426505	0.522566	0.702276	0.400819	0.652627	0.540309	0.328249	0.341283	0.267725	0.322627	0.583654	0.0549372	0.447779	0.166161	0.548329	0.492997	0.426287	0.406845	0.205484	0.386112	0.256263	0.407622	0.593786	0.544662	0.204115	0.00142227	0.312645	0.410197	0.333068	0.447744	0.539115	0.634145	0.549922	0.368014	0.608498	0.361577	0.615109	0.371746	0.378219	CG14647	NA	57	8	0.405054	32.2336
FBgn0034802	CNBP	0.738225	0.634284	0.666238	0.478603	0.678496	0.637687	0.398447	0.519142	0.659637	0.409113	0.518598	0.554835	0.432689	0.386732	0.294683	0.473976	0.579342	0.11629	0.462836	0.220863	0.538382	0.491267	0.436697	0.493093	0.258798	0.459279	0.317394	0.482514	0.680484	0.595521	0.218028	-0.000957983	0.479068	0.436558	0.339393	0.542896	0.582252	0.638186	0.67118	0.461769	0.790203	0.357246	0.693091	0.434305	0.466171	CNBP	NA	471	3516	-0.481104	635.409
FBgn0039406	RpL34a	0.739926	0.625636	0.645497	0.485552	0.688615	0.613877	0.403615	0.495901	0.688957	0.419624	0.533456	0.556749	0.376488	0.38457	0.29075	0.457175	0.576384	0.0716885	0.454046	0.209119	0.537973	0.498935	0.442179	0.506418	0.261545	0.45701	0.279507	0.460334	0.625872	0.58248	0.210985	0.00223938	0.442543	0.481284	0.324168	0.553597	0.563015	0.65834	0.678611	0.433106	0.773612	0.348803	0.704532	0.407448	0.452956	RpL34a	NA	250	86	-0.433957	369.297
FBgn0264922	smt3	0.686877	0.637734	0.684495	0.572489	0.689215	0.566925	0.440653	0.490523	0.621068	0.404048	0.59275	0.555138	0.431568	0.396843	0.300633	0.484592	0.625715	0.112975	0.497103	0.23543	0.55893	0.493597	0.441215	0.47039	0.258451	0.485157	0.331468	0.464365	0.678235	0.594464	0.235872	0.00189271	0.438195	0.433459	0.369936	0.552145	0.623311	0.613575	0.630613	0.48599	0.772387	0.417917	0.720423	0.438278	0.446597	smt3	NA	530	1468	0.61979	655.674
FBgn0020238	14-3-3epsilon	0.700423	0.627625	0.676263	0.526897	0.677139	0.593839	0.421085	0.513152	0.654322	0.402332	0.574522	0.543239	0.393191	0.412032	0.299994	0.476372	0.603827	0.101601	0.474883	0.221104	0.570091	0.495151	0.454977	0.474875	0.285284	0.467959	0.308615	0.460669	0.653756	0.592812	0.226024	0.00937715	0.417068	0.475921	0.351765	0.556485	0.62334	0.629668	0.629993	0.454626	0.760044	0.370826	0.707646	0.438081	0.439706	14-3-3epsilon	NA	298	5313	-0.436678	537.443
FBgn0034255	Oxp	0.717931	0.624838	0.705073	0.557018	0.682145	0.558257	0.426271	0.500342	0.647823	0.360595	0.531038	0.509047	0.295296	0.326842	0.279782	0.354391	0.521822	0.0448579	0.416999	0.164181	0.609024	0.434743	0.405051	0.418123	0.198978	0.398472	0.249259	0.422943	0.55091	0.504096	0.167276	-0.00214072	0.33003	0.370689	0.314354	0.437156	0.486574	0.535749	0.554738	0.351571	0.611163	0.370623	0.550608	0.340429	0.393312	Oxp	NA	45	0	4.88466	11.9201
FBgn0014427	CG11899	0.727922	0.640772	0.646369	0.446922	0.679578	0.613797	0.392625	0.486295	0.699364	0.445011	0.56468	0.540106	0.327563	0.342532	0.281929	0.36607	0.547964	0.0502488	0.46366	0.167709	0.537858	0.489981	0.41487	0.475278	0.228124	0.414055	0.241394	0.426624	0.563886	0.544135	0.197465	0.0018374	0.399978	0.41887	0.29727	0.48409	0.497436	0.638768	0.630515	0.378236	0.676944	0.295522	0.629797	0.364786	0.413559	CG11899	NA	59	12	-1.79626	27.6506
FBgn0034390	CG15093	0.751783	0.619744	0.637124	0.457021	0.677603	0.618077	0.389296	0.49327	0.703513	0.419615	0.528723	0.560879	0.381321	0.359638	0.297515	0.397727	0.546174	0.0829905	0.450288	0.178959	0.542943	0.487197	0.416461	0.486831	0.236512	0.417329	0.262106	0.460423	0.623785	0.574547	0.193939	-0.0034343	0.40707	0.422817	0.308349	0.513794	0.519453	0.650513	0.666367	0.406632	0.730366	0.315526	0.661421	0.381898	0.449842	CG15093	NA	36	9	-3.30201	37.8366
FBgn0027657	glob1	0.753387	0.618298	0.635445	0.486774	0.677642	0.616599	0.404601	0.470612	0.693946	0.408995	0.530962	0.530906	0.292375	0.308108	0.276979	0.345966	0.537706	0.0456531	0.438357	0.159389	0.563754	0.458012	0.413475	0.458285	0.21518	0.400979	0.232477	0.421622	0.540004	0.489195	0.174284	-0.0027282	0.378524	0.396462	0.285917	0.454954	0.471604	0.595107	0.578038	0.377116	0.611863	0.313375	0.574819	0.331164	0.400609	glob1	NA	34	12	-4.19311	12.6709
FBgn0032906	RPA2	0.652162	0.60218	0.703946	0.569543	0.680078	0.544734	0.412063	0.534506	0.65812	0.40646	0.665149	0.57739	0.34601	0.338301	0.268817	0.339559	0.616953	0.0842302	0.484834	0.18843	0.612386	0.507514	0.420438	0.397356	0.199421	0.39828	0.287585	0.413441	0.62219	0.564919	0.208985	-0.00245782	0.313185	0.385256	0.333541	0.443881	0.555695	0.593816	0.540916	0.393459	0.633595	0.384797	0.612082	0.384707	0.398604	RPA2	NA	110	46	0.645467	166.48
FBgn0038771	CG4390	0.715875	0.624902	0.673726	0.508626	0.67742	0.584035	0.386816	0.511399	0.663173	0.39266	0.566704	0.550355	0.338704	0.357155	0.276088	0.394697	0.583563	0.0809744	0.464771	0.206799	0.57871	0.486172	0.429979	0.456684	0.2237	0.434601	0.263798	0.429525	0.601156	0.555281	0.195523	0.00202453	0.385875	0.420016	0.318219	0.476175	0.536417	0.602468	0.603695	0.409609	0.691285	0.33971	0.646774	0.387076	0.402507	CG4390	NA	86	28	-0.830716	99.2197
FBgn0266421	RPA3	0.675357	0.609391	0.69509	0.542463	0.67985	0.543298	0.421662	0.513751	0.671229	0.385253	0.631364	0.584016	0.38597	0.347787	0.292341	0.380406	0.623232	0.105175	0.495452	0.1923	0.593592	0.511726	0.417519	0.433886	0.203937	0.409008	0.281738	0.439111	0.656141	0.587396	0.232381	-0.00248047	0.347776	0.400773	0.335527	0.48774	0.567879	0.613308	0.568863	0.417469	0.65877	0.371818	0.637835	0.410332	0.424941	RPA3	NA	83	8	-0.475273	165.816
FBgn0013954	FK506-bp2	0.729059	0.631529	0.66711	0.495268	0.662615	0.607088	0.401655	0.484014	0.642015	0.414393	0.521148	0.537757	0.373739	0.390032	0.305613	0.46896	0.567624	0.0769712	0.453727	0.21059	0.54481	0.467224	0.416168	0.501116	0.274579	0.469302	0.302287	0.45433	0.608982	0.576052	0.207636	-0.00140196	0.473267	0.455847	0.329455	0.547581	0.565953	0.610008	0.664832	0.448925	0.792001	0.351474	0.703219	0.399998	0.45423	FK506-bp2	NA	786	1355	0.343633	720.015
FBgn0250837	dUTPase	0.688623	0.62966	0.673225	0.530443	0.66707	0.573212	0.431496	0.493104	0.66314	0.379261	0.561606	0.562269	0.401074	0.351884	0.286271	0.430995	0.585288	0.110653	0.470263	0.207786	0.585976	0.492561	0.422412	0.452044	0.221671	0.428347	0.284732	0.43485	0.644955	0.597564	0.21242	-0.00162447	0.387087	0.380072	0.337934	0.515408	0.538316	0.588757	0.612481	0.438118	0.715241	0.391101	0.649706	0.406516	0.434061	dUTPase	NA	444	140	0.267331	440.008
FBgn0030744	CG9992	0.697887	0.586711	0.681031	0.526184	0.679971	0.552162	0.419776	0.51796	0.679024	0.38377	0.596841	0.548658	0.328408	0.346652	0.284242	0.335774	0.591659	0.0474206	0.484474	0.162992	0.567943	0.495077	0.427543	0.410962	0.20889	0.40019	0.245957	0.43629	0.599984	0.529846	0.206583	-0.00489308	0.338487	0.411883	0.313369	0.450864	0.55267	0.646243	0.562317	0.382539	0.627901	0.332473	0.609237	0.390963	0.388973	CG9992	NA	30	44	-0.202075	41.7436
FBgn0034793	asrij	0.695846	0.613057	0.650156	0.540731	0.662595	0.572418	0.395051	0.50893	0.67262	0.407948	0.598626	0.551465	0.370391	0.339307	0.297589	0.374309	0.588656	0.0843062	0.457849	0.177677	0.542359	0.473739	0.414206	0.445243	0.220419	0.405981	0.27544	0.443985	0.602399	0.543159	0.207303	0.00178724	0.367101	0.413477	0.313659	0.47729	0.537904	0.618572	0.607938	0.38822	0.669848	0.346166	0.64092	0.376494	0.415899	asrij	NA	45	27	-0.238155	57.9804
FBgn0015299	Ssb-c31a	0.623605	0.632695	0.71391	0.645845	0.693176	0.486435	0.457454	0.483171	0.594343	0.381768	0.691197	0.544232	0.354683	0.340328	0.275241	0.36836	0.659065	0.0595887	0.542592	0.179917	0.592035	0.478427	0.41476	0.393371	0.205757	0.431287	0.299597	0.412606	0.603694	0.539335	0.223312	-0.00319096	0.334645	0.35873	0.380114	0.44543	0.598637	0.535751	0.538465	0.421713	0.627731	0.420242	0.626882	0.391876	0.36439	Ssb-c31a	NA	62	39	1.34648	132.543
FBgn0037607	CG8036	0.714993	0.61242	0.652021	0.509332	0.682231	0.60104	0.37819	0.51439	0.658329	0.385093	0.575129	0.563685	0.379001	0.349398	0.276957	0.370586	0.570088	0.0778279	0.481469	0.17067	0.569865	0.480484	0.415187	0.438378	0.216027	0.410246	0.271241	0.457197	0.630315	0.551468	0.212974	-0.00454285	0.373592	0.398458	0.325252	0.479807	0.543743	0.606294	0.618221	0.389187	0.672755	0.342616	0.616272	0.385493	0.443504	CG8036	NA	263	254	-1.12646	476.624
FBgn0028380	fal	0.676037	0.578525	0.662647	0.579866	0.706572	0.532045	0.38414	0.500094	0.680925	0.404898	0.651641	0.540005	0.295875	0.333553	0.264119	0.30635	0.595791	0.037208	0.466988	0.166833	0.559093	0.467442	0.425277	0.369639	0.20359	0.401592	0.223057	0.397877	0.554829	0.510508	0.197585	0.00540166	0.288752	0.400983	0.309802	0.4197	0.526042	0.653257	0.517969	0.369471	0.551844	0.369366	0.574203	0.376368	0.36214	fal	NA	37	40	0.841923	43.89
FBgn0000559	eEF2	0.739925	0.609363	0.611718	0.466022	0.683979	0.621241	0.391269	0.496235	0.672375	0.413192	0.496469	0.537345	0.37924	0.373706	0.287209	0.450802	0.547902	0.083586	0.441803	0.20391	0.526809	0.476359	0.42799	0.502462	0.262327	0.43796	0.279343	0.465231	0.619209	0.565173	0.209411	0.00105982	0.450605	0.464547	0.318354	0.540504	0.548019	0.639449	0.674695	0.426024	0.762616	0.339439	0.671382	0.405685	0.458712	eEF2	NA	1846	862	-0.883639	2094.56
FBgn0038191	CG9925	0.736196	0.621141	0.654344	0.502387	0.658199	0.609586	0.419319	0.476998	0.661682	0.364843	0.506083	0.495568	0.317053	0.310033	0.310977	0.322553	0.494281	0.0321902	0.435338	0.170033	0.540122	0.417047	0.405169	0.432251	0.193874	0.404079	0.189357	0.408247	0.556696	0.508948	0.17144	0.00509069	0.355539	0.373169	0.281947	0.428716	0.478744	0.568214	0.57137	0.345793	0.610117	0.307299	0.555921	0.341585	0.374938	CG9925	NA	53	0	5.4041	0.227857
FBgn0026415	Idgf4	0.696021	0.613589	0.68918	0.481468	0.675009	0.613497	0.359745	0.488192	0.656997	0.421715	0.581289	0.540966	0.286323	0.326615	0.255389	0.324637	0.541236	0.0291094	0.436594	0.160642	0.567388	0.454483	0.436708	0.426756	0.199744	0.415577	0.25188	0.403338	0.556239	0.490982	0.19384	-0.00445494	0.399332	0.382799	0.286848	0.45638	0.505424	0.581681	0.566242	0.386849	0.642384	0.311655	0.578974	0.346562	0.397442	Idgf4	NA	207	0	-3.06167	13.26
FBgn0020255	Ran	0.716708	0.627865	0.666416	0.491616	0.671986	0.598888	0.398399	0.491691	0.622394	0.400625	0.527026	0.543343	0.406856	0.373876	0.277447	0.465613	0.58371	0.106214	0.483413	0.220161	0.544941	0.490073	0.422766	0.488962	0.256329	0.466435	0.30519	0.466936	0.650488	0.5744	0.22328	-0.00224169	0.473462	0.425825	0.350114	0.53398	0.579953	0.600254	0.660101	0.46144	0.773278	0.363444	0.68982	0.415872	0.442758	Ran	NA	594	2813	-0.966376	690.762
FBgn0031008	CG8010	0.727471	0.612126	0.606201	0.471941	0.680706	0.610776	0.398266	0.489461	0.688248	0.399548	0.499883	0.533329	0.34443	0.325847	0.278864	0.361895	0.528601	0.0636518	0.423922	0.184181	0.533046	0.462014	0.408319	0.450116	0.228641	0.400931	0.233895	0.44131	0.585783	0.523272	0.189407	-0.0028594	0.384113	0.399805	0.299303	0.49061	0.494661	0.628174	0.635626	0.369308	0.673761	0.301305	0.605075	0.360378	0.436391	CG8010	NA	44	18	-0.0124106	28.2459
FBgn0028743	Dhit	0.655679	0.591354	0.623253	0.547551	0.74161	0.544261	0.401426	0.515555	0.671678	0.390157	0.648574	0.512036	0.318418	0.307725	0.245072	0.320114	0.605471	0.0434002	0.486759	0.156922	0.573634	0.484707	0.39438	0.381096	0.208666	0.390595	0.247667	0.425094	0.58704	0.492826	0.214707	-0.00155355	0.330026	0.370615	0.311711	0.413824	0.531781	0.622461	0.542617	0.353724	0.560699	0.369715	0.575271	0.353178	0.359651	Dhit	NA	6	0	1.60415	0.904714
FBgn0039098	GILT3	0.704449	0.574161	0.611369	0.464763	0.702415	0.564594	0.393702	0.4925	0.783059	0.385204	0.585484	0.515727	0.289081	0.31622	0.25942	0.299042	0.532138	0.0181665	0.410176	0.137551	0.521706	0.461448	0.394563	0.404072	0.208334	0.349291	0.211809	0.39895	0.527549	0.515745	0.197559	-0.0022646	0.297417	0.382955	0.255102	0.431691	0.44694	0.726479	0.555895	0.346017	0.562566	0.302846	0.56244	0.344044	0.367043	GILT3	NA	59	0	NA	0.198571
FBgn0051673	CG31673	0.720003	0.61037	0.622517	0.48676	0.683314	0.586816	0.388674	0.48112	0.682597	0.411176	0.552037	0.522655	0.322872	0.332473	0.267913	0.375747	0.552743	0.0438186	0.445376	0.163907	0.553302	0.459741	0.401644	0.473803	0.232063	0.407089	0.243893	0.424173	0.572705	0.522355	0.189684	-0.00160868	0.397521	0.417652	0.28748	0.481533	0.50474	0.630856	0.609002	0.382752	0.669185	0.298861	0.606968	0.338524	0.414163	CG31673	NA	13	9	-1.16397	34.7056
FBgn0000181	bic	0.728645	0.616976	0.622003	0.478667	0.679111	0.613924	0.391177	0.489051	0.643598	0.401987	0.500452	0.546357	0.420411	0.376887	0.272203	0.465138	0.563553	0.11186	0.463884	0.204925	0.535549	0.482665	0.432389	0.50304	0.256361	0.455303	0.307002	0.479186	0.657736	0.578146	0.220256	0.0020996	0.468307	0.432199	0.339482	0.539797	0.567528	0.609112	0.66819	0.450164	0.761021	0.364034	0.666116	0.425676	0.469705	bic	NA	607	440	0.0474995	664.328
FBgn0036622	CG4753	0.692541	0.610405	0.661647	0.532813	0.691246	0.57882	0.3432	0.476068	0.672601	0.405406	0.597303	0.550298	0.310896	0.339328	0.280072	0.290137	0.58332	0.0447976	0.451102	0.157032	0.578155	0.481955	0.424056	0.389191	0.219319	0.40163	0.23685	0.428275	0.56724	0.517022	0.179209	-0.0078018	0.343863	0.400964	0.30112	0.433686	0.503592	0.593551	0.582547	0.356611	0.626254	0.315317	0.581772	0.355564	0.37893	CG4753	NA	33	1	2.88326	0.827143
FBgn0262782	Mdh1	0.702732	0.612414	0.644459	0.475185	0.668905	0.592198	0.41458	0.482354	0.649719	0.411949	0.546539	0.542477	0.381994	0.384692	0.279482	0.439897	0.565059	0.0784829	0.486387	0.203422	0.526695	0.493855	0.447932	0.485099	0.247844	0.455668	0.291091	0.434562	0.62133	0.571469	0.208558	-0.00278327	0.441444	0.462303	0.324618	0.528296	0.569214	0.619321	0.641236	0.433933	0.733658	0.349729	0.680873	0.4088	0.442395	Mdh1	NA	312	32	-0.364462	92.8
FBgn0263832	Rcd5	0.650571	0.586453	0.656156	0.569451	0.686081	0.540006	0.386131	0.50009	0.674247	0.405027	0.620325	0.55367	0.334215	0.341364	0.270353	0.327948	0.627539	0.0542597	0.448734	0.173794	0.551721	0.473253	0.422438	0.387897	0.203762	0.388327	0.248911	0.424671	0.604649	0.530404	0.207486	-0.00169547	0.300056	0.411244	0.319574	0.442955	0.528987	0.628122	0.571604	0.365909	0.601514	0.359459	0.607361	0.377765	0.371165	Rcd5	NA	87	39	0.818621	51.4289
FBgn0024558	Dph5	0.747592	0.616673	0.611194	0.436919	0.670805	0.634947	0.388111	0.474072	0.666169	0.407115	0.461055	0.514956	0.366491	0.351251	0.287012	0.410418	0.518271	0.0745475	0.430513	0.190801	0.522011	0.4499	0.400588	0.49226	0.234609	0.427171	0.25567	0.445287	0.595602	0.542734	0.194864	-0.00292688	0.449102	0.396751	0.294885	0.508804	0.500561	0.617767	0.654327	0.408625	0.717448	0.308063	0.632549	0.377158	0.439745	Dph5	NA	171	24	0.0600388	89.0544
FBgn0037723	SpdS	0.738196	0.633931	0.639484	0.459743	0.6665	0.60023	0.373988	0.470289	0.672272	0.395136	0.507047	0.533633	0.353041	0.349503	0.282598	0.373546	0.521438	0.0588031	0.429458	0.176184	0.53049	0.456061	0.411117	0.471591	0.226125	0.417618	0.23981	0.436217	0.581403	0.536922	0.194313	-0.00855741	0.406069	0.382804	0.29908	0.479004	0.486759	0.580774	0.646573	0.379806	0.705377	0.305215	0.630252	0.360065	0.413631	SpdS	NA	17	21	-0.848214	40.1551
FBgn0000150	awd	0.73294	0.611145	0.632866	0.447399	0.662816	0.617753	0.393454	0.481111	0.650214	0.418055	0.491225	0.524842	0.364811	0.377201	0.293258	0.46091	0.543832	0.0668834	0.441553	0.212005	0.516494	0.475546	0.421471	0.510447	0.264176	0.460593	0.27687	0.451917	0.601936	0.558765	0.193194	0.00117132	0.476547	0.46028	0.314354	0.546744	0.532752	0.633579	0.672408	0.435442	0.789733	0.327716	0.701899	0.39423	0.449174	awd	NA	1577	365	-1.21816	708.101
FBgn0037899	RpL24-like	0.729578	0.609121	0.60782	0.471352	0.675553	0.614845	0.38483	0.484729	0.651141	0.397145	0.498539	0.543935	0.4008	0.373312	0.278677	0.433743	0.564568	0.0970227	0.454444	0.190765	0.534163	0.484217	0.438888	0.489218	0.24273	0.447334	0.286443	0.466712	0.639612	0.557509	0.210212	0.00655963	0.446101	0.434963	0.322601	0.522864	0.558257	0.616453	0.665826	0.423146	0.745292	0.338617	0.65769	0.411254	0.458609	RpL24-like	NA	236	58	0.160897	258.467
FBgn0002622	RpS3	0.713734	0.600086	0.623346	0.486724	0.6705	0.592894	0.400953	0.501318	0.645987	0.387329	0.524769	0.552168	0.417482	0.390243	0.281997	0.4764	0.583439	0.110035	0.473015	0.214907	0.535608	0.50232	0.441767	0.493063	0.26467	0.449818	0.307929	0.481341	0.6742	0.602816	0.230078	0.002576	0.434651	0.477421	0.346454	0.554343	0.597866	0.634567	0.667899	0.444632	0.776233	0.367567	0.69671	0.434905	0.463579	RpS3	NA	1477	1214	-1.07221	1722.66
FBgn0010774	Ref1	0.690422	0.603831	0.683692	0.545268	0.654936	0.544323	0.417991	0.479715	0.631161	0.364449	0.576635	0.528817	0.325919	0.366183	0.293641	0.392911	0.574463	0.073217	0.457104	0.19212	0.563238	0.468884	0.427475	0.435076	0.238256	0.436002	0.273347	0.431899	0.610494	0.549475	0.209814	0.00128616	0.364343	0.422563	0.339421	0.48369	0.571637	0.581282	0.594964	0.402586	0.694105	0.357821	0.643987	0.389194	0.397749	Ref1	NA	304	126	0.458931	250.981
FBgn0013347	TfIIA-S	0.645385	0.597152	0.689089	0.582091	0.678041	0.509165	0.42403	0.492511	0.636013	0.352547	0.614289	0.534869	0.360896	0.364918	0.283287	0.40894	0.616542	0.0861372	0.466151	0.189934	0.572029	0.461262	0.419969	0.410933	0.227515	0.418887	0.283647	0.415659	0.618676	0.571617	0.227731	0.0065705	0.314383	0.414653	0.351612	0.50217	0.592734	0.585319	0.554714	0.400029	0.656912	0.397153	0.642695	0.399736	0.402144	TfIIA-S	NA	138	993	1.05404	163.146
FBgn0001280	janA	0.705377	0.606417	0.637883	0.500557	0.674834	0.584261	0.375505	0.483816	0.651404	0.383032	0.538961	0.53929	0.392172	0.364529	0.284509	0.430212	0.550839	0.0949625	0.455922	0.198924	0.538091	0.460684	0.415552	0.469904	0.220697	0.447308	0.291119	0.440844	0.608901	0.54873	0.21026	-0.00137385	0.423754	0.41158	0.327597	0.519349	0.546704	0.616343	0.612633	0.442991	0.711439	0.350402	0.644557	0.384033	0.444553	janA	NA	86	103	0.14816	89.5233
FBgn0035600	Cyt-c1	0.718203	0.601749	0.613063	0.457617	0.649775	0.597727	0.407068	0.472747	0.656376	0.426206	0.503267	0.515874	0.349424	0.352299	0.278789	0.398385	0.532539	0.0587898	0.442289	0.191655	0.510506	0.463413	0.402517	0.472294	0.257273	0.421974	0.258649	0.439316	0.581333	0.533061	0.181398	-0.00502357	0.428963	0.423387	0.296737	0.504511	0.507804	0.61966	0.649392	0.392274	0.728823	0.314875	0.649212	0.369398	0.424058	Cyt-c1	NA	149	85	-0.781197	158.376
FBgn0086904	Nacalpha	0.720943	0.604181	0.625202	0.471942	0.663275	0.603247	0.376735	0.493518	0.639026	0.398564	0.507101	0.54278	0.404582	0.380191	0.28111	0.453968	0.559377	0.0948523	0.451593	0.201415	0.523076	0.47583	0.430556	0.495469	0.256698	0.448616	0.303161	0.474362	0.63602	0.577883	0.219767	-0.00117774	0.451884	0.439991	0.327987	0.542427	0.561447	0.613409	0.670132	0.437519	0.767384	0.341252	0.675883	0.417594	0.459002	Nacalpha	NA	633	325	-0.251643	736.968
FBgn0038964	Nop56	0.717469	0.593626	0.615076	0.462586	0.66193	0.617704	0.382895	0.495892	0.643599	0.39945	0.495725	0.532898	0.381091	0.346474	0.285162	0.408437	0.539459	0.0772949	0.426824	0.193253	0.532165	0.464254	0.399791	0.476878	0.236504	0.421328	0.272365	0.461236	0.618097	0.54061	0.196496	-0.00652431	0.430898	0.396291	0.306699	0.492093	0.525267	0.579034	0.660535	0.40937	0.744327	0.331782	0.644468	0.382651	0.437354	Nop56	NA	168	84	0.211259	265.378
FBgn0003527	stil	0.609864	0.58882	0.6787	0.573251	0.676625	0.502483	0.458118	0.505781	0.60659	0.385479	0.666362	0.508596	0.309838	0.317155	0.230504	0.280906	0.618396	0.0399318	0.465117	0.147851	0.546729	0.486734	0.409083	0.36892	0.184527	0.347196	0.269852	0.404655	0.59336	0.499267	0.192376	-0.00506399	0.279614	0.342917	0.342823	0.383186	0.564732	0.524576	0.513177	0.333522	0.580511	0.411214	0.569973	0.368256	0.363356	stil	NA	15	0	5.16181	0.0538571
FBgn0033081	geminin	0.670083	0.604635	0.647425	0.49737	0.655855	0.569483	0.416034	0.468256	0.648809	0.405207	0.554088	0.536484	0.369118	0.331401	0.258711	0.373115	0.57796	0.0774664	0.457422	0.189071	0.549699	0.489535	0.411958	0.42198	0.208283	0.408784	0.273403	0.411677	0.62259	0.544927	0.193941	-0.00165213	0.358019	0.382661	0.319699	0.472901	0.527446	0.590571	0.57163	0.402867	0.658114	0.374035	0.60776	0.38487	0.397729	geminin	NA	292	317	0.761557	209.389
FBgn0035046	ND-19	0.706598	0.597485	0.608574	0.484506	0.67198	0.588778	0.412059	0.468896	0.631669	0.408175	0.503162	0.509355	0.350548	0.355956	0.268055	0.423582	0.544794	0.0715046	0.464127	0.185683	0.514042	0.462892	0.411595	0.476569	0.251827	0.443717	0.271987	0.433597	0.592771	0.529972	0.212285	-0.00701442	0.442979	0.42503	0.3127	0.516648	0.539321	0.591035	0.634127	0.414354	0.731372	0.335055	0.657169	0.378774	0.426588	ND-19	NA	65	23	0.332642	109.402
FBgn0005655	PCNA	0.661816	0.6002	0.640615	0.47957	0.643451	0.55191	0.406754	0.481716	0.701558	0.410081	0.573801	0.544279	0.314476	0.320472	0.279606	0.350335	0.542235	0.0639118	0.437131	0.173723	0.569165	0.487653	0.393632	0.423408	0.204262	0.387103	0.242159	0.401001	0.562434	0.557205	0.194539	-0.0032663	0.322409	0.381319	0.31001	0.473883	0.485253	0.614629	0.565326	0.359897	0.631899	0.334718	0.592874	0.352279	0.406518	PCNA	NA	490	181	1.43262	335.568
FBgn0029882	CG3226	0.62834	0.600211	0.690682	0.542446	0.649239	0.547905	0.373192	0.49874	0.636393	0.408616	0.636054	0.56543	0.361564	0.364439	0.282767	0.382763	0.606128	0.0800217	0.473723	0.19074	0.541418	0.472633	0.414005	0.411702	0.234889	0.410191	0.30014	0.424746	0.612473	0.566939	0.216188	-0.00215347	0.358876	0.417581	0.334582	0.484936	0.557476	0.59309	0.575679	0.40803	0.678562	0.357563	0.650945	0.393528	0.402682	CG3226	NA	219	148	-0.75482	263.785
FBgn0016691	ATPsynO	0.703675	0.597288	0.610325	0.472004	0.663083	0.579457	0.412313	0.47947	0.651191	0.406931	0.522843	0.517587	0.372675	0.373156	0.283169	0.434849	0.552941	0.0752991	0.445968	0.198172	0.50989	0.471062	0.413386	0.480871	0.269473	0.443321	0.279405	0.44728	0.608583	0.546685	0.201675	0.00268503	0.441081	0.445944	0.316621	0.527372	0.546969	0.622669	0.65433	0.422517	0.760483	0.338633	0.69659	0.395504	0.438921	ATPsynO	NA	251	246	-0.564803	302.408
FBgn0030433	mRpL49	0.693187	0.605642	0.637375	0.483295	0.652144	0.586625	0.410758	0.473387	0.632266	0.400808	0.532093	0.537197	0.395677	0.348236	0.288752	0.397151	0.56051	0.0979991	0.461032	0.187828	0.523924	0.469333	0.411237	0.460287	0.237792	0.433323	0.287003	0.45206	0.624599	0.55727	0.20693	-0.00495194	0.420034	0.404851	0.309707	0.50288	0.536555	0.593497	0.641203	0.421774	0.720363	0.33866	0.655525	0.388336	0.439712	mRpL49	NA	46	12	-0.640579	54.3914
FBgn0011272	RpL13	0.714519	0.595877	0.616669	0.470365	0.663564	0.59725	0.385618	0.495466	0.64703	0.385813	0.51271	0.541059	0.393892	0.385626	0.283003	0.469863	0.563184	0.0952192	0.446235	0.207452	0.526772	0.484293	0.430568	0.492808	0.262589	0.442755	0.298658	0.466995	0.641782	0.58943	0.217671	0.0017275	0.436173	0.472407	0.332707	0.550503	0.569726	0.628389	0.665319	0.440007	0.774461	0.347779	0.691775	0.417558	0.460375	RpL13	NA	1025	179	-0.405299	1506.3
FBgn0004404	RpS14b	0.709207	0.603894	0.613049	0.481341	0.660025	0.588702	0.395756	0.484177	0.643365	0.384356	0.513607	0.540068	0.3864	0.38599	0.280032	0.462905	0.559156	0.0915582	0.458203	0.203591	0.524986	0.485878	0.433081	0.491138	0.26889	0.452216	0.292132	0.461986	0.63507	0.585468	0.216432	0.00450906	0.423681	0.478428	0.333195	0.543844	0.576866	0.625257	0.657295	0.435707	0.762458	0.348368	0.68233	0.412487	0.455677	RpS14b	NA	261	95	-0.790291	422.468
FBgn0021800	Reph	0.696358	0.597848	0.623462	0.529214	0.695855	0.568904	0.391442	0.484742	0.595433	0.37728	0.551171	0.505635	0.329927	0.305882	0.251417	0.338396	0.535721	0.078793	0.476362	0.176302	0.556678	0.427924	0.380794	0.407739	0.210165	0.406972	0.236362	0.425641	0.563447	0.487628	0.211639	-0.00180496	0.356321	0.378865	0.310861	0.422607	0.514975	0.561926	0.550518	0.363831	0.59407	0.354901	0.553438	0.364102	0.384065	Reph	NA	9	23	1.43032	7.87
FBgn0039713	RpS8	0.709938	0.592514	0.6058	0.468316	0.664905	0.594948	0.392449	0.485287	0.651178	0.391368	0.510888	0.536942	0.388532	0.385513	0.275884	0.466696	0.566326	0.088185	0.44814	0.206054	0.517825	0.490176	0.443615	0.496496	0.269791	0.447526	0.291295	0.466208	0.642353	0.576042	0.215125	0.00507933	0.43762	0.490963	0.328233	0.54933	0.579033	0.636797	0.667971	0.432855	0.772549	0.346451	0.692029	0.417263	0.45904	RpS8	NA	1891	474	-0.995629	1811.49
FBgn0261592	RpS6	0.717835	0.599775	0.614603	0.474949	0.656205	0.583669	0.40108	0.489982	0.633429	0.382283	0.502584	0.542409	0.410363	0.37352	0.275467	0.471052	0.563736	0.107484	0.469772	0.211396	0.528139	0.494728	0.428298	0.497655	0.262447	0.444646	0.29778	0.475759	0.657765	0.594885	0.221498	0.00351017	0.432241	0.464406	0.343949	0.54604	0.577236	0.616573	0.665931	0.437059	0.77128	0.356185	0.678441	0.416902	0.461872	RpS6	NA	1848	913	-1.02762	1931.47
FBgn0010438	mtSSB	0.67458	0.592713	0.658374	0.511634	0.647852	0.557768	0.384592	0.495297	0.617767	0.406126	0.57937	0.533642	0.356602	0.340023	0.278403	0.379808	0.568158	0.0779179	0.452028	0.192266	0.558351	0.462101	0.408119	0.414454	0.209267	0.418576	0.270838	0.418241	0.592696	0.537736	0.206114	-0.00316278	0.394563	0.386839	0.318106	0.476426	0.535958	0.569024	0.568091	0.408764	0.665883	0.352904	0.630127	0.378306	0.412383	mtSSB	NA	78	32	-0.129187	110.545
FBgn0026372	RpL23A	0.707522	0.591947	0.600196	0.465316	0.660188	0.59056	0.399647	0.478526	0.652143	0.396633	0.502523	0.532888	0.395184	0.379151	0.275091	0.459494	0.561094	0.0953841	0.445417	0.206427	0.511158	0.489378	0.430072	0.495985	0.266815	0.445711	0.287471	0.467012	0.63895	0.576957	0.213893	0.00350566	0.438902	0.475192	0.326656	0.54669	0.56539	0.63629	0.674422	0.428484	0.772417	0.346897	0.687583	0.411117	0.45656	RpL23A	NA	1957	4185	-1.04311	2532.14
FBgn0063494	GstE6	0.753772	0.629056	0.659721	0.395552	0.655226	0.622211	0.358165	0.448554	0.613864	0.397888	0.462865	0.497454	0.285696	0.361572	0.277428	0.355133	0.47594	0.0309216	0.426557	0.147422	0.524867	0.410139	0.409648	0.486759	0.225217	0.448556	0.239607	0.38844	0.502786	0.467881	0.161716	-0.0014918	0.48723	0.375146	0.255908	0.459116	0.465773	0.532607	0.595693	0.393467	0.667037	0.260838	0.591937	0.327444	0.408455	GstE6	NA	120	44	-4.65861	33.9643
FBgn0029823	Shmt	0.686539	0.615013	0.608753	0.472675	0.643155	0.58451	0.400746	0.473117	0.639983	0.406365	0.492598	0.506096	0.327619	0.320716	0.263114	0.372451	0.535222	0.0643147	0.430852	0.167711	0.523726	0.457175	0.381664	0.447832	0.223765	0.396162	0.244714	0.427438	0.549584	0.508537	0.186748	0.00431529	0.391146	0.368926	0.301955	0.467404	0.480972	0.595721	0.62089	0.362425	0.677546	0.329383	0.585052	0.344202	0.404876	Shmt	NA	73	20	0.0712394	74.4999
FBgn0005593	RpL7	0.704751	0.593428	0.602952	0.471866	0.657969	0.588129	0.399075	0.478537	0.641799	0.391176	0.503366	0.53938	0.412162	0.386289	0.27846	0.473894	0.567362	0.106068	0.456836	0.211807	0.512503	0.491069	0.439333	0.494591	0.268318	0.44933	0.303163	0.472817	0.65645	0.584959	0.223028	0.00462695	0.442461	0.475492	0.335221	0.551889	0.58373	0.626451	0.674234	0.440531	0.777652	0.357437	0.689341	0.424909	0.460902	RpL7	NA	1418	220	-0.253477	1798.69
FBgn0038271	UQCR-C1	0.713292	0.599635	0.611101	0.45972	0.647574	0.598551	0.377324	0.471637	0.637644	0.412651	0.498927	0.519822	0.374199	0.363673	0.282853	0.406759	0.543101	0.0813762	0.443245	0.189257	0.511478	0.461666	0.40069	0.481159	0.250913	0.428734	0.268196	0.440481	0.591754	0.533018	0.199656	-0.00496347	0.448302	0.431447	0.299786	0.506206	0.52661	0.610454	0.66125	0.407616	0.735395	0.326852	0.654077	0.378187	0.442771	UQCR-C1	NA	269	418	-0.893719	350.659
FBgn0004403	RpS14a	0.71555	0.599375	0.603594	0.465818	0.656264	0.587809	0.393108	0.480193	0.643442	0.382799	0.499873	0.53325	0.380275	0.380564	0.277478	0.467529	0.547701	0.0902718	0.445547	0.203492	0.516488	0.478919	0.433469	0.498432	0.26645	0.446967	0.288952	0.463629	0.627539	0.578367	0.214523	0.00277987	0.432735	0.484352	0.330981	0.549557	0.569313	0.627926	0.663308	0.432645	0.766032	0.342696	0.684909	0.4102	0.453238	RpS14a	NA	898	453	-1.08436	779.079
FBgn0030311	CG11699	0.648668	0.578428	0.631177	0.528583	0.64379	0.533111	0.41621	0.491734	0.659129	0.394696	0.577207	0.528183	0.351955	0.363456	0.270696	0.392057	0.588042	0.0695474	0.435346	0.189488	0.527116	0.476515	0.417009	0.417532	0.228525	0.405348	0.270774	0.410077	0.606259	0.546992	0.200849	0.00682617	0.332746	0.442696	0.332771	0.499511	0.553882	0.623752	0.583349	0.388207	0.667595	0.36378	0.65583	0.38988	0.401558	CG11699	NA	17	86	-0.475995	55.3127
FBgn0037351	RpL13A	0.692552	0.582214	0.599603	0.470086	0.661338	0.584048	0.403634	0.476491	0.650091	0.399003	0.514302	0.532202	0.397749	0.383854	0.277375	0.466918	0.572487	0.0917392	0.448607	0.205587	0.509433	0.490521	0.44089	0.490713	0.268667	0.44399	0.295613	0.463766	0.638572	0.576362	0.219898	0.00605027	0.436778	0.482626	0.329146	0.550081	0.576421	0.638105	0.666737	0.43277	0.77045	0.351299	0.696368	0.419879	0.454667	RpL13A	NA	2504	363	-1.17445	2156.63
FBgn0261789	SmD2	0.661805	0.595018	0.668488	0.542002	0.644937	0.532448	0.396823	0.50972	0.597439	0.369357	0.583568	0.535948	0.383678	0.36379	0.276674	0.413615	0.598747	0.0987269	0.465477	0.197743	0.556236	0.481594	0.410689	0.431598	0.221446	0.438558	0.313984	0.450562	0.653065	0.552569	0.220795	-0.00360734	0.382931	0.417972	0.354194	0.489976	0.579679	0.566404	0.578413	0.409671	0.695555	0.386363	0.654131	0.404913	0.423708	SmD2	NA	133	94	-0.412039	132.622
FBgn0053181	CG33181	0.673509	0.579568	0.648958	0.491556	0.666143	0.588925	0.383881	0.45091	0.612536	0.421263	0.550122	0.49514	0.292071	0.326074	0.255519	0.340263	0.550258	0.0257212	0.444588	0.155365	0.527778	0.431829	0.417669	0.444728	0.211372	0.435482	0.251178	0.363447	0.518893	0.448186	0.17116	0.00188348	0.420464	0.384955	0.29531	0.433704	0.508553	0.565062	0.54982	0.413563	0.612149	0.315385	0.58645	0.337813	0.366374	CG33181	NA	34	0	1.10704	0.375571
FBgn0263594	lost	0.76919	0.613162	0.594859	0.418715	0.643396	0.634273	0.351528	0.476991	0.622765	0.390715	0.416487	0.496558	0.372099	0.341323	0.27291	0.42123	0.489891	0.0914363	0.433317	0.189551	0.509698	0.43566	0.397223	0.51119	0.242423	0.448902	0.25698	0.456585	0.584655	0.519161	0.18148	0.000676941	0.492689	0.39719	0.300393	0.500634	0.498247	0.59886	0.649467	0.41993	0.731599	0.303482	0.610656	0.363041	0.448121	lost	NA	357	174	-1.27588	459.791
FBgn0035955	CG5194	0.622068	0.587808	0.67062	0.529177	0.640853	0.496614	0.413585	0.472293	0.660094	0.421633	0.656021	0.532225	0.303013	0.315172	0.268864	0.288145	0.588646	0.0515128	0.470858	0.144396	0.558153	0.483314	0.386895	0.370711	0.182307	0.359424	0.239348	0.367491	0.533593	0.537192	0.206379	0.00133467	0.290233	0.34022	0.287733	0.409793	0.522059	0.579401	0.520318	0.347747	0.579851	0.336824	0.576888	0.347145	0.373003	CG5194	NA	56	2	5.48297	1.54857
FBgn0033351	AIMP1	0.707101	0.617009	0.617842	0.440182	0.639665	0.605659	0.386544	0.459196	0.62921	0.409011	0.469518	0.502871	0.311797	0.327837	0.282644	0.370686	0.505649	0.057514	0.416099	0.162871	0.512139	0.435118	0.378206	0.474069	0.213278	0.408056	0.232155	0.404926	0.533039	0.498912	0.162274	-0.00376489	0.419847	0.385881	0.287322	0.475177	0.470266	0.580866	0.604252	0.381243	0.668124	0.287164	0.598973	0.345376	0.40954	AIMP1	NA	50	13	0.880542	50.4379
FBgn0262601	SmB	0.66056	0.598214	0.666528	0.520591	0.653492	0.567766	0.386405	0.473478	0.603762	0.378753	0.550772	0.535671	0.384808	0.365051	0.28785	0.437246	0.59317	0.0951341	0.467557	0.208903	0.552367	0.470029	0.41189	0.459946	0.226347	0.456566	0.307967	0.426455	0.613871	0.5665	0.211017	0.00161218	0.423342	0.412724	0.33982	0.515256	0.563962	0.578763	0.59389	0.450594	0.737743	0.357861	0.672309	0.4041	0.425248	SmB	NA	146	55	0.206732	178.643
FBgn0014879	Set	0.658149	0.601746	0.643664	0.54336	0.662284	0.542602	0.416811	0.472808	0.598745	0.360459	0.545181	0.52116	0.397196	0.335551	0.280873	0.416913	0.575349	0.09378	0.465549	0.221316	0.510915	0.454577	0.397696	0.437194	0.225525	0.43603	0.287208	0.441967	0.623768	0.541504	0.212173	0.000746814	0.387292	0.383124	0.354182	0.483088	0.557004	0.580479	0.603637	0.435348	0.699099	0.39117	0.645011	0.39496	0.394755	Set	NA	185	407	-0.218613	210.58
FBgn0011824	CG4038	0.675458	0.593436	0.634019	0.482894	0.649905	0.577973	0.362427	0.485741	0.63362	0.404729	0.552323	0.549079	0.370678	0.354631	0.288174	0.389778	0.568315	0.0869419	0.448674	0.182779	0.529017	0.466782	0.415758	0.440662	0.229038	0.419991	0.279489	0.454439	0.611885	0.547139	0.207331	-0.00297274	0.404037	0.413065	0.32301	0.486227	0.540807	0.58435	0.638183	0.404286	0.712494	0.339945	0.645994	0.399877	0.434573	CG4038	NA	106	126	0.135847	144.564
FBgn0024984	CG3457	0.687993	0.596127	0.604464	0.394657	0.659986	0.624814	0.345927	0.456357	0.670812	0.457213	0.511315	0.470963	0.270167	0.312098	0.283338	0.31549	0.490568	0.0249426	0.387613	0.1471	0.459846	0.419249	0.388798	0.430853	0.221298	0.407386	0.207613	0.38389	0.477977	0.455507	0.160223	-0.00428253	0.43316	0.355255	0.239759	0.429564	0.432599	0.566772	0.577526	0.361805	0.616555	0.271134	0.551276	0.321665	0.388069	CG3457	NA	69	6	-1.25278	10.3837
FBgn0039757	RpS7	0.701257	0.584558	0.590518	0.459519	0.65782	0.586597	0.403508	0.471569	0.651439	0.39143	0.497921	0.525244	0.392396	0.378291	0.274876	0.462782	0.557194	0.0907753	0.438938	0.205845	0.508551	0.488011	0.435152	0.492128	0.265753	0.442961	0.287097	0.461976	0.629433	0.572561	0.212953	0.00369185	0.435681	0.476585	0.321883	0.551001	0.563041	0.63868	0.667776	0.426773	0.76671	0.346088	0.687581	0.410307	0.452763	RpS7	NA	1618	1332	-1.01508	1874.5
FBgn0026566	CG1307	0.656238	0.591187	0.638791	0.503813	0.660223	0.547123	0.392629	0.462899	0.641585	0.394455	0.55454	0.538721	0.353553	0.343442	0.272484	0.379322	0.561384	0.0762509	0.439809	0.189495	0.516591	0.469503	0.421081	0.449153	0.211399	0.430577	0.275268	0.41248	0.594387	0.537866	0.209985	-0.00367757	0.371771	0.400341	0.32062	0.489727	0.528615	0.604181	0.583456	0.404956	0.675339	0.35609	0.624364	0.379874	0.413062	CG1307	NA	123	23	0.397046	54.857
FBgn0036030	CG6767	0.738841	0.571268	0.598916	0.451538	0.65679	0.603704	0.38869	0.485659	0.618392	0.37494	0.467036	0.531273	0.421747	0.340202	0.267682	0.417556	0.541261	0.104831	0.440568	0.183013	0.518846	0.459183	0.405416	0.467247	0.22583	0.425555	0.274581	0.478803	0.66857	0.546078	0.201269	-0.00234775	0.431672	0.382877	0.318282	0.510532	0.536288	0.58538	0.64079	0.416339	0.721603	0.339397	0.622	0.403601	0.438836	CG6767	NA	58	86	-1.7473	123.731
FBgn0022023	eIF3h	0.67218	0.588748	0.60794	0.508887	0.661326	0.569118	0.404273	0.484923	0.611745	0.379299	0.536944	0.518882	0.373863	0.36029	0.263265	0.407916	0.57428	0.0782868	0.462979	0.194003	0.527291	0.471222	0.414561	0.449454	0.248015	0.426867	0.279517	0.448397	0.614795	0.546568	0.215756	-0.00366346	0.410454	0.438544	0.329717	0.513033	0.558767	0.595692	0.626624	0.410205	0.714491	0.35761	0.639675	0.390952	0.433625	eIF3h	NA	240	104	0.250671	249.742
FBgn0040309	Jafrac1	0.632817	0.583721	0.692058	0.505564	0.652842	0.558586	0.366241	0.483447	0.58368	0.426323	0.610985	0.536135	0.384578	0.384069	0.278084	0.425309	0.622889	0.0976903	0.50312	0.196002	0.54036	0.490898	0.438631	0.439128	0.233897	0.472937	0.331622	0.419263	0.629275	0.533423	0.226992	-0.000713925	0.470818	0.414835	0.340763	0.50118	0.61158	0.586772	0.563557	0.479621	0.700698	0.375401	0.676484	0.427246	0.411553	Jafrac1	NA	505	237	-0.721516	407.641
FBgn0030545	CG11590	0.642016	0.575203	0.659073	0.521308	0.660566	0.500651	0.41439	0.475492	0.652277	0.382651	0.617159	0.550846	0.355033	0.344851	0.279565	0.346747	0.582267	0.0802819	0.476747	0.188869	0.538776	0.484218	0.414362	0.391861	0.227869	0.393337	0.273875	0.427015	0.620194	0.547077	0.221575	0.00246883	0.314451	0.401916	0.314345	0.449657	0.540637	0.600901	0.567676	0.374557	0.654023	0.350259	0.626143	0.384988	0.401271	CG11590	NA	47	10	-0.772043	58.4597
FBgn0011455	ND-SGDH	0.702131	0.582925	0.598443	0.470249	0.650315	0.568944	0.408685	0.464582	0.63784	0.395944	0.511026	0.512791	0.373066	0.363063	0.278537	0.433625	0.558642	0.0795179	0.443328	0.19664	0.513326	0.477361	0.414415	0.467758	0.254079	0.446557	0.268018	0.436169	0.605717	0.54526	0.207228	0.00575019	0.416625	0.44013	0.310038	0.523222	0.541439	0.610744	0.633381	0.410936	0.735594	0.347919	0.671562	0.396533	0.43562	ND-SGDH	NA	99	177	-0.03658	142.133
FBgn0034727	mRpS29	0.693517	0.591881	0.622488	0.485328	0.675026	0.564903	0.369392	0.467201	0.633347	0.375165	0.522546	0.528513	0.314149	0.320024	0.256077	0.342041	0.52533	0.0675557	0.422683	0.164405	0.530877	0.438773	0.391584	0.426523	0.20705	0.401881	0.235243	0.419521	0.558751	0.497708	0.180226	-0.0044483	0.354991	0.389879	0.305449	0.445723	0.496714	0.582302	0.585786	0.377124	0.633952	0.331531	0.58816	0.338151	0.395863	mRpS29	NA	56	24	0.822175	42.9394
FBgn0021875	Zfrp8	0.650596	0.580669	0.602257	0.498004	0.636351	0.543631	0.405035	0.470281	0.670207	0.407926	0.547862	0.513115	0.316942	0.304149	0.257584	0.325896	0.5553	0.0562413	0.422716	0.167134	0.521	0.455365	0.387024	0.398409	0.200903	0.39401	0.227963	0.406592	0.560007	0.502384	0.191713	-0.00287023	0.32623	0.378046	0.28413	0.442562	0.492228	0.595511	0.574952	0.339516	0.602095	0.322181	0.589802	0.351565	0.37468	Zfrp8	NA	11	10	1.17361	22.4511
FBgn0030518	CG11134	0.654311	0.567404	0.64434	0.506068	0.634876	0.532872	0.40392	0.47887	0.663947	0.370478	0.569849	0.519386	0.320447	0.328506	0.269826	0.353898	0.550701	0.072061	0.423613	0.171502	0.535913	0.465679	0.412737	0.416101	0.213004	0.381878	0.2397	0.411977	0.577853	0.551758	0.201371	0.00127412	0.322334	0.421644	0.29456	0.464167	0.517469	0.603843	0.569023	0.371515	0.642598	0.326905	0.62476	0.355223	0.390644	CG11134	NA	37	10	-1.09323	25.2439
FBgn0039359	RpL27	0.7025	0.58762	0.587389	0.458679	0.653319	0.59087	0.391279	0.473999	0.62497	0.382674	0.480341	0.517364	0.386444	0.378543	0.275865	0.473147	0.545552	0.0911438	0.439405	0.210484	0.502541	0.470831	0.427151	0.495498	0.266111	0.445686	0.288914	0.461158	0.622061	0.565662	0.21035	0.00403384	0.449744	0.477997	0.32591	0.54625	0.568642	0.615637	0.660975	0.431609	0.765546	0.343113	0.677748	0.408913	0.451937	RpL27	NA	1076	1609	-0.611083	1254.22
FBgn0010411	RpS18	0.698617	0.58421	0.606983	0.466016	0.651393	0.583502	0.389361	0.477674	0.614727	0.377286	0.491385	0.523022	0.394764	0.391668	0.275292	0.482433	0.55584	0.0965237	0.44759	0.211832	0.517235	0.474905	0.429989	0.493261	0.273417	0.451249	0.303085	0.46643	0.633624	0.573238	0.221324	0.00218369	0.447933	0.47797	0.334823	0.550446	0.584939	0.608037	0.651954	0.440883	0.769927	0.354412	0.686888	0.418707	0.452458	RpS18	NA	3165	232	0.0244213	2081.56
FBgn0261791	SNRPG	0.691071	0.59466	0.665219	0.505548	0.629243	0.550602	0.406905	0.463157	0.579118	0.361589	0.508938	0.511904	0.342093	0.352455	0.2702	0.425578	0.535107	0.0788374	0.435419	0.199209	0.552765	0.451922	0.392412	0.449059	0.218285	0.439921	0.279722	0.417338	0.578875	0.545138	0.201303	0.000570807	0.396409	0.38533	0.312069	0.4958	0.523584	0.541342	0.577723	0.415801	0.700553	0.371912	0.628573	0.369635	0.414912	SNRPG	NA	192	89	-0.298847	143.441
FBgn0043002	Chrac-14	0.632651	0.576903	0.661738	0.53241	0.65103	0.521119	0.390083	0.474535	0.623281	0.379112	0.612108	0.534402	0.300546	0.316352	0.281282	0.345279	0.553278	0.0737599	0.44823	0.183858	0.576727	0.446059	0.396791	0.393862	0.197795	0.401807	0.252358	0.403111	0.566892	0.531492	0.21147	0.00148473	0.296995	0.367285	0.314359	0.449942	0.512575	0.550041	0.524359	0.383453	0.609858	0.354922	0.579727	0.349885	0.384784	Chrac-14	NA	107	43	1.45426	52.0131
FBgn0002626	RpL32	0.698862	0.582576	0.593626	0.461931	0.651422	0.581754	0.384823	0.479275	0.632578	0.374382	0.495029	0.529264	0.389068	0.381468	0.273742	0.472879	0.552707	0.09246	0.441331	0.209716	0.510387	0.481521	0.434536	0.490818	0.263529	0.443425	0.293144	0.464758	0.636261	0.571891	0.215713	0.00398105	0.43129	0.484087	0.331236	0.545302	0.577518	0.61979	0.655572	0.431293	0.762959	0.347941	0.680234	0.415576	0.451858	RpL32	NA	1539	627	-0.609939	1416.25
FBgn0034743	RpS16	0.701777	0.58768	0.596194	0.453999	0.645522	0.585997	0.381284	0.480113	0.626553	0.377867	0.48524	0.531406	0.397827	0.380635	0.27512	0.473533	0.548579	0.0981965	0.446443	0.207158	0.510245	0.480339	0.426352	0.495732	0.261856	0.445121	0.294619	0.467704	0.635767	0.579695	0.217367	0.00255991	0.443928	0.473615	0.331594	0.549917	0.569917	0.617228	0.660206	0.436232	0.770271	0.344371	0.684522	0.415537	0.456059	RpS16	NA	1226	444	-0.352812	1827.78
FBgn0261790	SmE	0.652508	0.598338	0.645357	0.511817	0.644879	0.539769	0.396557	0.469196	0.596015	0.382321	0.540841	0.521926	0.39058	0.363569	0.294873	0.44124	0.576956	0.0949008	0.449909	0.20202	0.536272	0.458065	0.406781	0.451116	0.239085	0.440979	0.302198	0.421472	0.616381	0.546584	0.215848	0.00195932	0.402188	0.408792	0.340818	0.516212	0.561329	0.573941	0.587226	0.440856	0.715277	0.363239	0.663523	0.395424	0.425248	SmE	NA	178	72	0.766369	198.313
FBgn0029854	CG3566	0.679548	0.580912	0.608362	0.472254	0.647987	0.561895	0.390706	0.465067	0.645623	0.383337	0.54086	0.502864	0.32288	0.336529	0.283882	0.383988	0.527816	0.0552128	0.407151	0.16894	0.512949	0.45212	0.41994	0.429482	0.230489	0.427494	0.260701	0.407838	0.54742	0.505386	0.179778	-0.00222145	0.381159	0.442632	0.290086	0.479936	0.509625	0.601545	0.582465	0.395687	0.664956	0.324547	0.630863	0.360178	0.396375	CG3566	NA	22	11	-1.85575	30.5396
FBgn0039640	CG14516	0.657162	0.595072	0.654305	0.493567	0.638852	0.576819	0.352045	0.475788	0.596507	0.395212	0.549597	0.530731	0.288698	0.313612	0.279536	0.316941	0.524279	0.0419989	0.443235	0.152367	0.516252	0.424829	0.407801	0.407475	0.206674	0.404136	0.259641	0.387823	0.535901	0.460684	0.183929	-0.00542012	0.384359	0.35973	0.295151	0.401455	0.505412	0.511894	0.534111	0.375129	0.594466	0.335166	0.532846	0.336651	0.372735	CG14516	NA	147	0	5.00738	0.275571
FBgn0030239	CG17333	0.62881	0.572262	0.643107	0.507072	0.646359	0.500822	0.414377	0.48564	0.637112	0.395953	0.608424	0.539136	0.314267	0.337472	0.278634	0.326685	0.574044	0.0654356	0.484041	0.167585	0.550521	0.477373	0.40459	0.393949	0.209509	0.390708	0.253977	0.397917	0.579478	0.527474	0.201366	0.00346085	0.316364	0.38644	0.307986	0.439995	0.537712	0.564835	0.545986	0.374411	0.600708	0.335425	0.59924	0.37077	0.376382	CG17333	NA	31	7	-0.858876	39.9464
FBgn0035164	CG13901	0.646875	0.576846	0.644559	0.523879	0.637591	0.515423	0.398688	0.477243	0.636764	0.372034	0.564672	0.533457	0.353102	0.325899	0.265543	0.332894	0.569016	0.0741752	0.448122	0.169702	0.529301	0.453334	0.381861	0.398174	0.208011	0.403976	0.252322	0.433027	0.595179	0.516214	0.200777	-0.00157687	0.313254	0.381219	0.317453	0.454347	0.510807	0.558322	0.563985	0.356235	0.616593	0.337336	0.585591	0.363346	0.392451	CG13901	NA	25	17	0.562452	29.7979
FBgn0026262	bip2	0.728776	0.594786	0.597735	0.467593	0.649684	0.561744	0.397148	0.466221	0.612034	0.354174	0.478191	0.490239	0.340924	0.33616	0.240435	0.397772	0.504987	0.0769054	0.4431	0.185078	0.532005	0.445108	0.396269	0.456385	0.231801	0.435662	0.254208	0.432378	0.572238	0.509657	0.200743	0.0105328	0.41841	0.393352	0.300846	0.49395	0.523181	0.560373	0.583942	0.410489	0.661882	0.33741	0.586212	0.358461	0.411914	bip2	NA	13	34	0.958462	52.4046
FBgn0035829	HP4	0.600838	0.596399	0.693452	0.574545	0.635568	0.474107	0.430923	0.476721	0.586864	0.357059	0.623412	0.530559	0.333629	0.344044	0.27021	0.345601	0.59383	0.0814004	0.485474	0.170837	0.564584	0.452364	0.382676	0.368294	0.197015	0.389365	0.27841	0.402542	0.577759	0.544726	0.198893	0.00205654	0.299057	0.358554	0.347284	0.446785	0.558504	0.541142	0.529496	0.388718	0.616515	0.367935	0.598955	0.364721	0.357664	HP4	NA	85	80	0.578134	70.7293
FBgn0010078	RpL23	0.703115	0.584482	0.587334	0.447378	0.646038	0.58626	0.386565	0.465336	0.634209	0.385249	0.479319	0.520222	0.380322	0.377508	0.275419	0.474771	0.544506	0.0862879	0.437905	0.209185	0.50045	0.475852	0.432771	0.499692	0.267716	0.44919	0.287969	0.456615	0.619595	0.56348	0.208201	0.00543614	0.447515	0.483256	0.321183	0.548459	0.565142	0.623406	0.665915	0.429162	0.771041	0.335682	0.684218	0.407023	0.453123	RpL23	NA	1771	411	-0.603061	2709.32
FBgn0028473	Non1	0.705357	0.583847	0.575589	0.461068	0.654914	0.588478	0.374682	0.475242	0.634458	0.370284	0.481629	0.527712	0.411327	0.350483	0.256018	0.410687	0.544689	0.108796	0.43309	0.184313	0.522036	0.463037	0.414247	0.462019	0.237112	0.416201	0.284242	0.456564	0.645888	0.551234	0.214673	0.00369195	0.413576	0.412969	0.318029	0.504954	0.540335	0.589011	0.639193	0.407129	0.70846	0.345466	0.615599	0.404024	0.453199	Non1	NA	267	158	-0.594659	399.18
FBgn0285952	eEF5	0.729873	0.591862	0.568955	0.415856	0.649102	0.607763	0.389046	0.463375	0.628262	0.379081	0.425741	0.499512	0.382339	0.362928	0.268378	0.46793	0.509211	0.0924363	0.428358	0.204276	0.491216	0.45537	0.41502	0.508822	0.258415	0.446891	0.270519	0.454665	0.607567	0.548431	0.19755	0.00415647	0.464184	0.451522	0.30623	0.545958	0.529967	0.610386	0.659941	0.425766	0.754349	0.320569	0.655783	0.393835	0.451099	eEF5	NA	956	1264	-0.792919	1622.02
FBgn0034138	RpS15	0.686403	0.575396	0.590805	0.461403	0.64793	0.571533	0.394918	0.470612	0.639246	0.384704	0.503122	0.522668	0.387614	0.384626	0.272545	0.476177	0.558948	0.0882564	0.441904	0.209463	0.503747	0.48497	0.440978	0.485201	0.269694	0.445455	0.29097	0.455436	0.631271	0.571742	0.218092	0.00728347	0.43223	0.492788	0.325886	0.551399	0.578286	0.631875	0.655382	0.430339	0.763692	0.34752	0.692838	0.418858	0.447037	RpS15	NA	1421	2725	-0.221526	1881.38
FBgn0023522	CG11596	0.695182	0.606477	0.627445	0.44179	0.6388	0.597412	0.382041	0.463187	0.606453	0.362772	0.506271	0.497989	0.322134	0.2999	0.271367	0.342138	0.515606	0.0568895	0.462838	0.16002	0.512054	0.442461	0.380868	0.438157	0.20613	0.378968	0.228533	0.422432	0.567289	0.514045	0.179532	-0.00970472	0.38848	0.362246	0.272188	0.430085	0.493758	0.53862	0.612073	0.360433	0.627836	0.289749	0.568565	0.341529	0.375649	CG11596	NA	78	35	-0.595692	47.2904
FBgn0000533	ea	0.673375	0.591339	0.622191	0.469081	0.672636	0.561473	0.385686	0.483802	0.616851	0.339357	0.560333	0.515014	0.297589	0.307122	0.319506	0.280944	0.526561	0.0384766	0.444529	0.16255	0.516364	0.437033	0.36723	0.427324	0.18476	0.349079	0.230028	0.411839	0.509322	0.478146	0.169078	-0.00517137	0.337795	0.34667	0.279523	0.409866	0.497084	0.621802	0.550153	0.344108	0.575875	0.298818	0.535181	0.33193	0.372707	ea	NA	60	7	2.66791	9.99614
FBgn0038224	ATPsynE	0.708344	0.588452	0.598279	0.442412	0.64226	0.575458	0.405031	0.447325	0.61324	0.394541	0.462219	0.498327	0.361462	0.365034	0.279875	0.459572	0.525807	0.0737808	0.43204	0.20074	0.496368	0.457093	0.407503	0.49425	0.269308	0.449873	0.268625	0.434911	0.582057	0.532165	0.198179	0.00800936	0.466682	0.439314	0.307159	0.538272	0.528967	0.608408	0.654991	0.425461	0.762302	0.335143	0.678424	0.377862	0.436943	ATPsynE	NA	158	37	-0.135723	285.886
FBgn0051549	CG31549	0.641415	0.573638	0.63897	0.523716	0.629928	0.523973	0.407202	0.4675	0.611322	0.391705	0.583974	0.501893	0.324388	0.343967	0.264037	0.352779	0.568908	0.0555015	0.453704	0.182559	0.518379	0.469807	0.414749	0.41617	0.218605	0.408503	0.255392	0.401005	0.565195	0.518913	0.183863	-0.003003	0.340864	0.404404	0.303039	0.469491	0.532864	0.571773	0.563119	0.370669	0.650894	0.355038	0.621405	0.368122	0.400806	CG31549	NA	103	35	-0.216732	108.666
FBgn0050410	Rpi	0.671902	0.579884	0.613157	0.474959	0.638142	0.570559	0.38579	0.464123	0.623783	0.386	0.523226	0.527947	0.392224	0.353198	0.26338	0.396332	0.549715	0.0997815	0.445589	0.193368	0.513861	0.482139	0.409922	0.464899	0.233062	0.421904	0.271718	0.443998	0.62459	0.54958	0.212561	0.00211821	0.414515	0.384678	0.31979	0.495044	0.537833	0.613299	0.617652	0.416739	0.70307	0.329705	0.644542	0.387526	0.424461	Rpi	NA	145	61	0.466091	100.681
FBgn0015834	eIF3i	0.692906	0.587826	0.583288	0.453833	0.651956	0.589687	0.381109	0.468088	0.612091	0.386833	0.479285	0.513493	0.409553	0.369438	0.270021	0.44422	0.544432	0.102342	0.449651	0.213098	0.500054	0.465516	0.426708	0.491201	0.256315	0.446337	0.288273	0.45209	0.626239	0.544142	0.208926	0.00510418	0.456678	0.436319	0.313164	0.525082	0.547811	0.60638	0.648539	0.434067	0.747078	0.340654	0.657319	0.40513	0.448195	eIF3i	NA	356	42	-0.472306	277.263
FBgn0029148	NHP2	0.642716	0.564223	0.655496	0.522604	0.635574	0.530422	0.377463	0.502244	0.606454	0.37027	0.616142	0.542312	0.34823	0.358733	0.282718	0.372701	0.577839	0.0709744	0.428659	0.179168	0.541077	0.455788	0.403438	0.408282	0.213858	0.407341	0.290974	0.43015	0.603591	0.554585	0.217707	-0.00594377	0.35573	0.388696	0.336496	0.477044	0.550316	0.558291	0.595026	0.382767	0.695824	0.331987	0.643705	0.374477	0.412329	NHP2	NA	67	23	0.762798	92.3829
FBgn0039857	RpL6	0.688267	0.57914	0.58103	0.445863	0.645281	0.580301	0.388363	0.47113	0.641978	0.385769	0.491264	0.526325	0.397497	0.374015	0.273249	0.462759	0.556164	0.0946107	0.435063	0.20425	0.496903	0.484081	0.427969	0.483627	0.263898	0.433588	0.291684	0.459455	0.633824	0.571098	0.214614	0.00504029	0.436473	0.474496	0.321424	0.547077	0.55732	0.635643	0.66264	0.425299	0.768266	0.337121	0.684645	0.411366	0.452561	RpL6	NA	1687	1394	-1.04029	1895.06
FBgn0034879	Rrp4	0.699739	0.582675	0.606678	0.448026	0.631427	0.584101	0.379537	0.472586	0.618878	0.382058	0.483772	0.518137	0.358381	0.337205	0.276848	0.380008	0.522863	0.0883957	0.428802	0.182426	0.513712	0.459633	0.396218	0.449852	0.227723	0.41678	0.248027	0.432251	0.592436	0.521103	0.184193	0.00350842	0.395624	0.392548	0.289082	0.464602	0.505101	0.587698	0.613439	0.376331	0.688601	0.318882	0.611085	0.371608	0.406685	Rrp4	NA	35	6	0.627702	36.4286
FBgn0010217	ATPsynbeta	0.705449	0.595876	0.596469	0.445736	0.641358	0.574566	0.383317	0.464631	0.599671	0.394789	0.480829	0.505782	0.369584	0.355493	0.264541	0.439297	0.531883	0.0839601	0.465615	0.194371	0.504639	0.469935	0.399226	0.492724	0.266189	0.442418	0.273359	0.451402	0.575265	0.53817	0.200132	-0.00117776	0.456241	0.419608	0.328429	0.52543	0.536232	0.607902	0.648654	0.419996	0.75889	0.322951	0.656322	0.374515	0.451317	ATPsynbeta	NA	440	133	-0.476925	736.745
FBgn0032444	CCT4	0.694299	0.597117	0.615553	0.450219	0.637963	0.575176	0.375291	0.455412	0.602061	0.397081	0.4862	0.51483	0.379967	0.360561	0.265755	0.419705	0.533103	0.0912777	0.457311	0.17937	0.497465	0.463098	0.408101	0.463984	0.253929	0.437556	0.271645	0.449929	0.605014	0.544483	0.198257	-0.00150336	0.45388	0.399517	0.308119	0.500934	0.522974	0.585037	0.643753	0.41078	0.74184	0.334635	0.64769	0.376421	0.431043	CCT4	NA	257	78	-0.198872	259.855
FBgn0053138	AGBE	0.656784	0.57686	0.635575	0.473193	0.6436	0.523592	0.396051	0.477883	0.637391	0.377676	0.553216	0.508986	0.290524	0.293102	0.245338	0.316595	0.552712	0.0360053	0.452683	0.150792	0.530732	0.489448	0.379568	0.401306	0.194033	0.378779	0.22562	0.385287	0.53072	0.500723	0.197584	0.000720706	0.319402	0.359833	0.306326	0.409456	0.480869	0.597289	0.528886	0.329083	0.572308	0.331238	0.53402	0.330584	0.364385	AGBE	NA	117	10	0.22857	13.365
FBgn0003517	sta	0.695961	0.579477	0.592418	0.45855	0.646321	0.569939	0.385894	0.471477	0.618525	0.379119	0.485783	0.5289	0.402629	0.372861	0.265219	0.469682	0.559942	0.0982676	0.45912	0.212752	0.511434	0.488527	0.428015	0.495769	0.259124	0.444768	0.297464	0.465924	0.641189	0.57486	0.21544	0.00308312	0.441975	0.463254	0.334581	0.545414	0.573249	0.608952	0.663022	0.433389	0.769776	0.352216	0.679106	0.416004	0.454159	sta	NA	1780	681	-0.425309	1891.23
FBgn0264495	gpp	0.677805	0.572285	0.637089	0.51138	0.659813	0.535521	0.381095	0.509778	0.589378	0.318893	0.516733	0.494694	0.349259	0.33377	0.255025	0.369446	0.536175	0.0742425	0.436383	0.175852	0.554752	0.43662	0.406754	0.423492	0.188065	0.401867	0.264188	0.421404	0.60147	0.517072	0.201544	0.0104314	0.343899	0.397107	0.322871	0.438522	0.565732	0.533305	0.526771	0.387486	0.602429	0.344531	0.550982	0.390908	0.390253	gpp	NA	35	27	1.20521	13.1081
FBgn0034403	CG18190	0.594207	0.605266	0.684415	0.475782	0.654348	0.556881	0.380759	0.453577	0.586438	0.397677	0.608312	0.482133	0.283208	0.328058	0.248275	0.328582	0.565234	0.0480026	0.455296	0.156989	0.514831	0.435557	0.399812	0.387781	0.202916	0.413233	0.275289	0.34594	0.515815	0.47508	0.190601	-0.00495771	0.421844	0.345496	0.290453	0.409043	0.520993	0.511519	0.469087	0.409035	0.57739	0.319443	0.547194	0.334619	0.357163	CG18190	NA	144	2	4.03851	1.95914
FBgn0261602	RpL8	0.69996	0.584373	0.590795	0.453124	0.640934	0.577429	0.370142	0.471451	0.616306	0.384251	0.474798	0.534281	0.408983	0.377424	0.272332	0.470726	0.549884	0.111354	0.454098	0.20896	0.509521	0.47765	0.424172	0.498479	0.2609	0.447007	0.298139	0.467549	0.644793	0.574483	0.215427	0.00356234	0.44807	0.462375	0.333229	0.542431	0.565364	0.607961	0.666336	0.440502	0.775491	0.344367	0.676639	0.414129	0.458733	RpL8	NA	2088	363	-1.05872	2581.1
FBgn0037051	CG10565	0.701396	0.595247	0.608936	0.43913	0.635306	0.593655	0.342351	0.482865	0.630604	0.35691	0.48666	0.516718	0.342661	0.330104	0.272077	0.357252	0.510492	0.078394	0.428216	0.174701	0.527842	0.428734	0.388622	0.450346	0.213441	0.399155	0.239156	0.436701	0.555967	0.514437	0.176553	-0.00660732	0.39895	0.380157	0.297215	0.458976	0.473683	0.56527	0.61306	0.375461	0.659759	0.297808	0.582604	0.349838	0.414144	CG10565	NA	130	87	-0.133832	121.817
FBgn0029522	CG13373	0.613759	0.557494	0.651675	0.509794	0.647415	0.512432	0.367312	0.485797	0.649745	0.389169	0.634496	0.544486	0.290768	0.317163	0.251753	0.294708	0.567056	0.0448184	0.444431	0.153849	0.540773	0.469054	0.401844	0.357109	0.190822	0.364173	0.244346	0.374081	0.559724	0.509032	0.188654	-0.0047088	0.304998	0.373311	0.306314	0.401777	0.505681	0.559963	0.519712	0.353911	0.575483	0.342417	0.572486	0.351137	0.337812	CG13373	NA	NA	1	-0.0750762	22.9686
FBgn0037239	Sfxn1-3	0.671122	0.550787	0.605919	0.446328	0.652174	0.535556	0.412839	0.453256	0.684025	0.371989	0.518456	0.485564	0.265758	0.282118	0.241919	0.29788	0.496192	0.0177681	0.398322	0.135986	0.508781	0.462311	0.399296	0.408816	0.213075	0.356248	0.185617	0.377312	0.532139	0.476601	0.171444	0.000642278	0.29065	0.387134	0.260439	0.422369	0.433016	0.602278	0.542154	0.313162	0.571666	0.284375	0.547056	0.309093	0.360854	Sfxn1-3	NA	25	0	-3.14686	0.886571
FBgn0020235	ATPsyngamma	0.702995	0.588664	0.587	0.442686	0.636761	0.58321	0.382573	0.45331	0.60701	0.398439	0.460602	0.503043	0.362016	0.354655	0.265454	0.443513	0.518249	0.0844635	0.430389	0.201349	0.487181	0.456766	0.390759	0.484925	0.263521	0.435944	0.267132	0.443764	0.584079	0.528212	0.193583	0.00313337	0.458373	0.429016	0.302276	0.527524	0.52351	0.606724	0.653878	0.414804	0.759483	0.322886	0.660855	0.372301	0.438671	ATPsyngamma	NA	214	67	-0.241055	227.237
FBgn0040805	CG12355	0.637608	0.547317	0.614192	0.489738	0.639865	0.507054	0.388694	0.478926	0.6989	0.378975	0.648061	0.532275	0.282949	0.281717	0.277098	0.257056	0.52395	0.0296035	0.431889	0.116428	0.581564	0.461595	0.368845	0.346318	0.172227	0.328844	0.210333	0.392372	0.536319	0.505817	0.186679	0.00815156	0.252549	0.370471	0.287758	0.37653	0.503289	0.588157	0.501892	0.302059	0.529011	0.326891	0.52475	0.330788	0.358907	CG12355	NA	0	0	NA	0.0268571
FBgn0030932	Ggt-1	0.689589	0.567056	0.65774	0.444688	0.646449	0.593826	0.326006	0.471403	0.577219	0.405794	0.519005	0.503074	0.283368	0.315868	0.232818	0.329709	0.498719	0.0240617	0.414189	0.145643	0.526988	0.417149	0.418854	0.429374	0.209752	0.425136	0.232336	0.382837	0.527277	0.441669	0.179668	0.00426471	0.403935	0.374469	0.267496	0.411719	0.472417	0.541702	0.531638	0.390738	0.610245	0.292163	0.555952	0.327294	0.375782	Ggt-1	NA	215	1	2.23448	1.04057
FBgn0000289	cg	0.650992	0.555786	0.638505	0.504072	0.649694	0.537341	0.378254	0.502483	0.598707	0.363087	0.560514	0.506898	0.366395	0.360352	0.270014	0.404484	0.556397	0.0854476	0.468183	0.20908	0.521704	0.444388	0.427565	0.438138	0.235658	0.427672	0.281821	0.414808	0.605612	0.510279	0.212062	0.0237639	0.387112	0.40605	0.327899	0.462169	0.574922	0.601206	0.546425	0.42422	0.633323	0.360061	0.601334	0.404602	0.38515	cg	NA	94	57	-0.104248	67.628
FBgn0000826	png	0.629286	0.580032	0.616433	0.456806	0.641134	0.551886	0.395128	0.470001	0.643212	0.394831	0.582489	0.511653	0.308818	0.30347	0.250686	0.315636	0.541406	0.0619481	0.438844	0.158919	0.500696	0.470856	0.393554	0.425461	0.20888	0.379773	0.234316	0.381731	0.539374	0.510804	0.185754	-0.000731905	0.350784	0.362575	0.268019	0.448451	0.483937	0.581174	0.534595	0.378461	0.599093	0.305165	0.57168	0.34226	0.382741	png	NA	113	8	-0.937988	4.971
FBgn0024733	RpL10	0.715566	0.584652	0.585314	0.433512	0.639326	0.587996	0.381971	0.462409	0.61358	0.373501	0.446306	0.511732	0.38963	0.380954	0.275441	0.483713	0.525033	0.0922369	0.442107	0.213806	0.498261	0.465661	0.424878	0.51176	0.261723	0.456826	0.285172	0.458948	0.620477	0.566177	0.206126	0.00502328	0.46279	0.46804	0.321457	0.552154	0.554595	0.60351	0.659283	0.43697	0.773273	0.337229	0.677525	0.406644	0.451738	RpL10	NA	978	245	-1.43184	2393.04
FBgn0004177	mts	0.649562	0.591029	0.646779	0.514196	0.621736	0.521918	0.397368	0.473329	0.591806	0.367703	0.542224	0.517769	0.389531	0.381	0.276753	0.447864	0.585622	0.107119	0.475983	0.218574	0.516145	0.473498	0.425558	0.445754	0.246681	0.461573	0.308601	0.432633	0.626973	0.567049	0.210728	0.00646456	0.384416	0.439921	0.346184	0.515729	0.6105	0.598912	0.579367	0.444525	0.695337	0.379843	0.659561	0.425986	0.407095	mts	NA	182	338	0.220628	244.862
FBgn0037305	CG12173	0.652148	0.594782	0.615038	0.450118	0.632692	0.530526	0.413399	0.45453	0.636665	0.395009	0.537757	0.506035	0.333299	0.318476	0.278212	0.346886	0.531526	0.064351	0.436163	0.164993	0.508997	0.453797	0.384543	0.396885	0.211984	0.368807	0.248446	0.404059	0.565087	0.507773	0.191097	0.00653808	0.357171	0.344378	0.267702	0.441418	0.481167	0.550053	0.566626	0.360259	0.619253	0.325505	0.57453	0.351646	0.387562	CG12173	NA	30	16	-0.644134	64.6317
FBgn0030060	CG2004	0.652676	0.577839	0.630867	0.520193	0.646338	0.521516	0.363306	0.477295	0.638949	0.344345	0.542131	0.522445	0.327502	0.318858	0.293243	0.332505	0.548338	0.0635285	0.431001	0.17339	0.537948	0.45303	0.373637	0.395682	0.200167	0.399694	0.24849	0.410842	0.577353	0.509964	0.186028	0.00438894	0.318153	0.395911	0.311133	0.445551	0.501832	0.573683	0.561568	0.36143	0.622286	0.33631	0.591363	0.370434	0.374306	CG2004	NA	50	21	-0.803769	35.0117
FBgn0036928	Tom20	0.693265	0.571723	0.601601	0.449776	0.653815	0.592267	0.354508	0.467469	0.600788	0.384757	0.507611	0.515771	0.366654	0.383296	0.265795	0.413659	0.543206	0.0798114	0.444969	0.186308	0.502095	0.444365	0.414334	0.46303	0.255864	0.449853	0.284414	0.42239	0.570647	0.526902	0.219	-0.00115812	0.453105	0.408253	0.305138	0.519783	0.536267	0.606414	0.621908	0.424677	0.718016	0.327319	0.654684	0.380395	0.419588	Tom20	NA	109	123	0.308378	144.374
FBgn0034361	mRpS28	0.660772	0.584051	0.585773	0.476618	0.648222	0.557797	0.391329	0.457991	0.617765	0.385774	0.508527	0.507596	0.379	0.353386	0.258601	0.414358	0.545614	0.0944255	0.45958	0.185914	0.497329	0.471481	0.421755	0.444947	0.22966	0.41837	0.283409	0.427206	0.599112	0.520608	0.202307	0.00134887	0.398074	0.406688	0.320028	0.483122	0.539347	0.577921	0.607268	0.402246	0.68247	0.34968	0.622677	0.402098	0.400857	mRpS28	NA	34	3	0.676595	43.9117
FBgn0004838	Hrb27C	0.696229	0.578748	0.616505	0.449483	0.629761	0.569256	0.370814	0.489301	0.599502	0.358463	0.48483	0.504524	0.375555	0.376327	0.271455	0.469354	0.549471	0.102112	0.436709	0.20346	0.525202	0.458086	0.426359	0.467603	0.259149	0.444734	0.285641	0.446874	0.619562	0.549683	0.212856	0.0100835	0.432603	0.469944	0.323991	0.522925	0.58364	0.602233	0.599322	0.440832	0.727895	0.340538	0.658325	0.418468	0.425375	Hrb27C	NA	131	818	1.37062	249.486
FBgn0285950	RpL19	0.709392	0.58562	0.580508	0.433547	0.635904	0.583966	0.378632	0.462818	0.617013	0.370112	0.449322	0.51326	0.381874	0.372352	0.26858	0.474015	0.523243	0.0962284	0.429744	0.206244	0.502241	0.464646	0.411621	0.501766	0.261535	0.44328	0.283371	0.45773	0.614339	0.566699	0.204763	0.00197673	0.447586	0.468557	0.323294	0.546934	0.545728	0.601344	0.658187	0.430477	0.764674	0.332239	0.667758	0.398626	0.450912	RpL19	NA	1378	573	-0.416778	1572.23
FBgn0011284	RpS4	0.70249	0.579588	0.578703	0.44224	0.636543	0.580583	0.383629	0.462034	0.616327	0.372186	0.457251	0.517247	0.398392	0.372612	0.269649	0.474282	0.53508	0.106165	0.446594	0.214296	0.499417	0.474671	0.425652	0.502583	0.261032	0.44804	0.288021	0.461804	0.632382	0.567825	0.209106	0.00558916	0.446988	0.467132	0.326501	0.545614	0.560603	0.604619	0.663248	0.43399	0.768659	0.34332	0.668404	0.408114	0.455022	RpS4	NA	1443	203	-1.14755	1589.88
FBgn0086251	del	0.627022	0.558216	0.556438	0.404946	0.58129	1	0.299031	0.430037	0.551275	0.34596	0.44462	0.436085	0.244971	0.29989	0.28875	0.286593	0.424371	0.0329275	0.373141	0.145498	0.461557	0.346265	0.360336	0.393911	0.172345	0.364536	0.204468	0.35506	0.455049	0.403898	0.151512	-0.0112709	0.384009	0.327512	0.235776	0.369692	0.409304	0.457221	0.467151	0.346596	0.539459	0.252152	0.467544	0.307959	0.360654	del	dual_cluster	47	48	0.587766	43.1367
FBgn0266582	ND-30	0.67088	0.592511	0.6081	0.457744	0.625238	0.562678	0.386196	0.452048	0.604777	0.393212	0.508503	0.511283	0.361267	0.348248	0.275762	0.4042	0.537614	0.0801489	0.445734	0.187867	0.49034	0.457245	0.395832	0.448694	0.237283	0.403734	0.27471	0.410453	0.587377	0.539598	0.190823	0.0035415	0.407106	0.391345	0.302814	0.489176	0.522444	0.57475	0.606553	0.407547	0.701761	0.334519	0.632167	0.376153	0.408566	ND-30	NA	94	28	0.193457	216.956
FBgn0033699	RpS11	0.690335	0.575004	0.572666	0.435051	0.637984	0.577994	0.38986	0.459842	0.631576	0.382478	0.474294	0.512679	0.38885	0.377903	0.269977	0.478116	0.541208	0.0930991	0.433201	0.206395	0.489344	0.47608	0.431141	0.489997	0.270128	0.443608	0.284774	0.453944	0.622693	0.564125	0.211976	0.00691235	0.443766	0.482254	0.316189	0.55338	0.559715	0.624063	0.657299	0.430176	0.764278	0.33354	0.685557	0.409222	0.449412	RpS11	NA	1586	275	-0.183021	1559.94
FBgn0284243	betaTub56D	0.634477	0.572782	0.646371	0.489968	0.620638	0.525442	0.366329	0.503353	0.601166	0.387718	0.569412	0.541739	0.429784	0.371209	0.283741	0.447027	0.591759	0.124953	0.466035	0.208796	0.515182	0.477949	0.413279	0.436968	0.257083	0.436698	0.330304	0.446352	0.677853	0.579356	0.22756	0.00449395	0.405577	0.437106	0.362094	0.508777	0.602869	0.616375	0.59028	0.459063	0.735345	0.367855	0.685651	0.436873	0.422143	betaTub56D	NA	2039	3713	-0.229076	1346.95
FBgn0000100	RpLP0	0.691619	0.578336	0.592457	0.456602	0.636832	0.563098	0.365098	0.474224	0.611381	0.377998	0.485777	0.535368	0.397731	0.371358	0.266965	0.468292	0.546628	0.0987666	0.451597	0.209796	0.505719	0.477529	0.417907	0.49391	0.2579	0.441341	0.294307	0.462302	0.629281	0.574247	0.216394	-0.000143634	0.436646	0.463596	0.332422	0.536534	0.558292	0.609522	0.659646	0.435165	0.765305	0.3406	0.672784	0.409951	0.448168	RpLP0	NA	1196	303	-0.285324	1512.96
FBgn0019624	COX5A	0.674178	0.567329	0.601243	0.454099	0.636663	0.576604	0.382487	0.459773	0.601645	0.392797	0.489612	0.501775	0.355006	0.376391	0.278501	0.435333	0.533084	0.0767426	0.420852	0.188095	0.4945	0.441875	0.402853	0.471399	0.258214	0.440917	0.289951	0.424959	0.575944	0.5232	0.201576	-0.00160662	0.443625	0.438276	0.304668	0.517184	0.529641	0.589373	0.621974	0.42224	0.738276	0.328016	0.681268	0.381625	0.429041	COX5A	NA	326	215	-0.399949	317.248
FBgn0031040	CG14210	0.655572	0.570818	0.612677	0.472311	0.636424	0.547591	0.375521	0.473548	0.60783	0.392195	0.548281	0.509526	0.342092	0.359709	0.261333	0.380842	0.548235	0.076918	0.43062	0.163767	0.519286	0.456259	0.420311	0.42091	0.221033	0.416444	0.272254	0.41109	0.575362	0.522297	0.201841	5.08812e-05	0.406459	0.381602	0.301292	0.475866	0.527565	0.552248	0.587875	0.379081	0.686873	0.337948	0.631593	0.371741	0.412377	CG14210	NA	42	15	0.156552	47.2019
FBgn0264493	rdx	0.683634	0.596947	0.637873	0.430319	0.658542	0.606277	0.33032	0.453969	0.584431	0.361357	0.497365	0.471531	0.283417	0.34026	0.255025	0.347712	0.493042	0.0359646	0.409015	0.166922	0.495421	0.391962	0.424917	0.441744	0.22477	0.439401	0.237998	0.381031	0.503557	0.44114	0.1703	0.00629844	0.441666	0.380134	0.261367	0.437128	0.492989	0.560621	0.537377	0.402805	0.593148	0.299424	0.535779	0.328782	0.378976	rdx	NA	123	56	-0.253107	28.7683
FBgn0002579	RpL36	0.686251	0.575616	0.583396	0.459808	0.635296	0.566656	0.387714	0.466557	0.610953	0.371083	0.479746	0.515431	0.389632	0.383647	0.26929	0.482763	0.547184	0.0987103	0.444683	0.212633	0.499508	0.474038	0.426251	0.488608	0.269244	0.451191	0.294384	0.459653	0.623841	0.56754	0.215446	0.0065923	0.436235	0.483731	0.331325	0.551483	0.577864	0.610953	0.649467	0.434831	0.763414	0.34935	0.679222	0.413176	0.448541	RpL36	NA	1182	1406	-0.277877	2063.76
FBgn0039830	ATPsynC	0.695131	0.581458	0.59833	0.435835	0.626732	0.581656	0.371534	0.459662	0.592454	0.399588	0.466087	0.508169	0.387645	0.372761	0.269577	0.472477	0.535277	0.0910949	0.444064	0.210985	0.489508	0.462115	0.398297	0.494481	0.27047	0.455042	0.301013	0.45124	0.609379	0.549949	0.207961	0.00428657	0.481566	0.447378	0.315679	0.54483	0.543883	0.603345	0.660495	0.444183	0.79011	0.336822	0.688362	0.398234	0.450016	ATPsynC	NA	670	402	-1.17389	742.307
FBgn0010612	ATPsynG	0.680079	0.565981	0.598122	0.450505	0.636511	0.564681	0.392133	0.453487	0.609693	0.390715	0.494904	0.504537	0.354092	0.385863	0.272222	0.457978	0.539425	0.0690359	0.425993	0.208045	0.482477	0.451895	0.417705	0.478677	0.270684	0.450835	0.282195	0.423857	0.574274	0.537429	0.202959	0.00814728	0.444003	0.46024	0.309992	0.530791	0.543278	0.611707	0.630471	0.433403	0.762083	0.336372	0.70041	0.387905	0.42787	ATPsynG	NA	151	74	-0.426209	275.462
FBgn0032390	dgt2	0.62583	0.579153	0.626315	0.54268	0.628487	0.506266	0.430061	0.455215	0.584702	0.359053	0.557225	0.526895	0.387834	0.326825	0.261941	0.363585	0.588107	0.106299	0.470428	0.200561	0.551348	0.47264	0.413142	0.408431	0.192757	0.39602	0.273129	0.413725	0.642187	0.522257	0.202165	0.000771333	0.354788	0.343609	0.337835	0.45011	0.551542	0.528641	0.551224	0.401736	0.635124	0.385074	0.589449	0.383801	0.390707	dgt2	NA	40	15	0.308622	80.0173
FBgn0035601	Uev1A	0.658422	0.574848	0.63459	0.465052	0.6403	0.523748	0.378478	0.474625	0.594941	0.39188	0.533466	0.505551	0.346171	0.360942	0.271032	0.427195	0.559858	0.071639	0.450947	0.198183	0.526396	0.462259	0.410896	0.445415	0.250004	0.448565	0.287232	0.405932	0.582363	0.522834	0.217862	-0.00366131	0.40985	0.448047	0.33242	0.499543	0.561683	0.619143	0.562991	0.422631	0.684017	0.337013	0.642362	0.389809	0.401415	Uev1A	NA	185	200	-0.0671524	128.514
FBgn0020248	stet	0.73114	0.541895	0.581396	0.430035	0.648727	0.514094	0.361812	0.463331	0.691851	0.372143	0.479315	0.471429	0.271183	0.285713	0.222058	0.294445	0.48659	0.0225814	0.423989	0.132041	0.482355	0.426416	0.365395	0.419284	0.192448	0.366482	0.182974	0.360878	0.471795	0.458554	0.177517	-0.00345701	0.337349	0.335599	0.248361	0.397084	0.427446	0.736785	0.531853	0.338496	0.527835	0.281707	0.50643	0.30513	0.341639	stet	NA	32	0	3.63834	0.209
FBgn0023537	CG17896	0.708218	0.581808	0.591434	0.418314	0.629192	0.57179	0.378113	0.454967	0.642974	0.358838	0.458111	0.502797	0.32703	0.313513	0.267751	0.369569	0.481835	0.0625849	0.408695	0.165773	0.513272	0.441726	0.367172	0.451174	0.223709	0.392436	0.231016	0.424407	0.550126	0.509056	0.163282	-0.00125363	0.372998	0.390356	0.278549	0.468957	0.466304	0.601889	0.618961	0.357125	0.672752	0.29232	0.583964	0.332773	0.404598	CG17896	NA	49	25	-1.45086	82.8449
FBgn0010412	RpS19a	0.690032	0.580026	0.580212	0.438336	0.634653	0.571792	0.381992	0.466855	0.618651	0.372804	0.465636	0.517411	0.393832	0.371004	0.268019	0.471071	0.536682	0.0986227	0.436665	0.209012	0.493772	0.471269	0.41291	0.490976	0.259391	0.433102	0.291425	0.458439	0.624396	0.573713	0.217708	0.00235053	0.433227	0.461445	0.327069	0.544266	0.556539	0.615975	0.652704	0.431227	0.759195	0.337036	0.669519	0.41031	0.449598	RpS19a	NA	1042	254	-1.42763	1205.62
FBgn0086472	RpS25	0.685824	0.572447	0.567419	0.436105	0.636275	0.578819	0.400751	0.450834	0.628898	0.37566	0.460555	0.500407	0.379443	0.374856	0.271588	0.476604	0.533131	0.0849261	0.424896	0.207998	0.482657	0.467806	0.425592	0.485121	0.266515	0.441875	0.279647	0.446553	0.607375	0.5515	0.207043	0.00686982	0.4447	0.47477	0.310548	0.547836	0.552424	0.618647	0.654424	0.426146	0.75401	0.333498	0.676798	0.402222	0.443917	RpS25	NA	1348	1040	-0.602054	1664.53
FBgn0029785	RpL35	0.692216	0.577137	0.584933	0.446638	0.632659	0.577798	0.376045	0.467651	0.609557	0.368195	0.46995	0.516745	0.392684	0.378654	0.270701	0.482783	0.539781	0.0999703	0.435487	0.209867	0.498123	0.464967	0.430209	0.494753	0.260585	0.446581	0.294088	0.458175	0.632167	0.564014	0.212703	0.0084676	0.452612	0.474893	0.325999	0.545398	0.573502	0.604734	0.649674	0.437824	0.76796	0.340286	0.678246	0.412194	0.454381	RpL35	NA	824	381	-1.04549	1664.6
FBgn0027945	ppl	0.674964	0.576295	0.616438	0.472643	0.637635	0.539759	0.385246	0.441026	0.614846	0.372745	0.503238	0.488745	0.335008	0.332132	0.274623	0.355821	0.513181	0.0684165	0.42252	0.179514	0.513305	0.431999	0.394388	0.410015	0.19706	0.400829	0.242101	0.405478	0.570506	0.503185	0.176156	-0.00543753	0.353685	0.368753	0.269699	0.452822	0.484816	0.545994	0.551288	0.373194	0.630531	0.335166	0.582263	0.346177	0.372809	ppl	NA	31	72	0.495455	57.4643
FBgn0003275	RpII18	0.617871	0.554112	0.645317	0.54081	0.625073	0.498718	0.390833	0.487991	0.590337	0.379442	0.60169	0.515194	0.336982	0.343223	0.253291	0.3687	0.577585	0.0674458	0.42881	0.180427	0.535339	0.459589	0.387026	0.382606	0.210277	0.412318	0.272752	0.418016	0.583377	0.523978	0.205891	-0.000893139	0.33629	0.400334	0.333244	0.467264	0.554987	0.548007	0.554252	0.3862	0.658511	0.373863	0.61817	0.375589	0.3851	RpII18	NA	83	304	0.510957	98.9761
FBgn0014857	His3.3A	0.597101	0.552871	0.63541	0.558583	0.649029	0.470367	0.418921	0.497212	0.587983	0.355628	0.623416	0.522392	0.374796	0.3555	0.24416	0.402928	0.622636	0.0948069	0.48273	0.203772	0.531233	0.488956	0.395621	0.393977	0.23536	0.405285	0.305703	0.425243	0.63791	0.555211	0.232212	0.00126526	0.317744	0.402723	0.361125	0.485539	0.589698	0.578749	0.545216	0.409802	0.670752	0.410579	0.649145	0.403354	0.389279	His3.3A	NA	209	66	0.482228	215.111
FBgn0015393	hoip	0.707154	0.597514	0.625058	0.432433	0.623967	0.591549	0.32993	0.448329	0.575834	0.387853	0.484477	0.500655	0.33673	0.368964	0.291321	0.407419	0.504158	0.0497347	0.421792	0.177135	0.505934	0.420908	0.414768	0.465212	0.222235	0.451275	0.279156	0.405712	0.534497	0.505263	0.184326	-0.00537714	0.479119	0.370871	0.293538	0.48534	0.495585	0.530743	0.61011	0.414054	0.723155	0.302584	0.643495	0.356527	0.417982	hoip	NA	NA	NA	1.33963	217.253
FBgn0004587	B52	0.640715	0.5664	0.620242	0.492844	0.631237	0.531976	0.391139	0.478252	0.591648	0.37475	0.54607	0.527217	0.389762	0.357516	0.271641	0.418429	0.580132	0.103774	0.470506	0.20612	0.522973	0.489089	0.398604	0.431811	0.228249	0.4272	0.286014	0.439557	0.634344	0.556465	0.21632	-3.68811e-05	0.387863	0.418487	0.334048	0.502139	0.571962	0.575949	0.590721	0.431809	0.717509	0.363912	0.654581	0.398047	0.421614	B52	NA	116	172	-0.728666	130.152
FBgn0035312	CG15820	0.654251	0.578116	0.639852	0.425541	0.616766	0.536094	0.311166	0.465783	0.653619	0.436409	0.524755	0.509742	0.251685	0.293149	0.292064	0.281565	0.494038	0.0308103	0.385056	0.129729	0.509959	0.398231	0.358164	0.376751	0.171947	0.357444	0.231051	0.390666	0.50307	0.46307	0.14382	-0.0100914	0.336151	0.372609	0.246797	0.38839	0.437317	0.555988	0.54289	0.317627	0.572891	0.275632	0.541094	0.317016	0.339411	CG15820	NA	15	1	-3.74211	0.128429
FBgn0017579	RpL14	0.680572	0.568734	0.573379	0.442838	0.635965	0.570399	0.38428	0.459893	0.618552	0.37891	0.474106	0.511567	0.394818	0.377794	0.2698	0.47741	0.546243	0.0991474	0.43597	0.210299	0.48752	0.473638	0.429753	0.487323	0.264086	0.442255	0.292806	0.453561	0.628165	0.565266	0.213314	0.00581362	0.441512	0.479638	0.322004	0.546682	0.565961	0.616251	0.653394	0.429632	0.764473	0.342108	0.6825	0.413881	0.449262	RpL14	NA	1962	1000	-0.92765	2626
FBgn0019644	ATPsynB	0.689095	0.575879	0.582599	0.434339	0.62421	0.565353	0.389547	0.442076	0.603971	0.402896	0.461196	0.490394	0.3667	0.359473	0.271939	0.436861	0.517876	0.0835781	0.432923	0.197077	0.486625	0.450731	0.394298	0.48964	0.266009	0.441382	0.27695	0.425606	0.571509	0.533341	0.189311	0.00202404	0.453904	0.434344	0.308277	0.527074	0.520406	0.5976	0.646607	0.426373	0.760051	0.319856	0.667431	0.373315	0.439296	ATPsynB	NA	267	80	-0.484815	305.603
FBgn0260985	RfC4	0.618769	0.581606	0.650012	0.517934	0.622993	0.488761	0.385687	0.49145	0.605015	0.34705	0.602989	0.540073	0.351857	0.320297	0.268567	0.340732	0.57737	0.0867455	0.446864	0.176114	0.542343	0.457528	0.395417	0.3785	0.196071	0.391052	0.264359	0.3934	0.585495	0.534719	0.213452	-0.00592065	0.305055	0.340082	0.328472	0.429508	0.516532	0.520554	0.523425	0.369826	0.613547	0.360663	0.577657	0.35939	0.366645	RfC4	NA	116	74	0.341361	141.224
FBgn0033912	RpS23	0.695428	0.575376	0.585787	0.438126	0.629026	0.57414	0.370872	0.466438	0.606012	0.367783	0.452383	0.518882	0.39341	0.376833	0.269051	0.475244	0.529594	0.10119	0.431138	0.211389	0.501721	0.463255	0.414973	0.491327	0.258498	0.44138	0.289994	0.457204	0.620854	0.571696	0.215753	0.0023691	0.441303	0.463052	0.321703	0.548798	0.552104	0.597463	0.649553	0.432708	0.761696	0.333922	0.670792	0.407817	0.448851	RpS23	NA	1565	373	-0.54473	2470.88
FBgn0284245	eEF1alpha1	0.690336	0.580319	0.570193	0.436446	0.63323	0.585129	0.370038	0.460736	0.59623	0.383699	0.448876	0.50389	0.399306	0.371132	0.269107	0.470343	0.531986	0.101838	0.442363	0.212038	0.487133	0.458731	0.412762	0.496045	0.27041	0.447262	0.292049	0.463246	0.613776	0.551649	0.213002	0.00466283	0.469958	0.466017	0.324041	0.545736	0.552979	0.601639	0.662619	0.436035	0.772143	0.331453	0.666333	0.402474	0.450669	eEF1alpha1	NA	5368	2196	-0.796516	5490.8
FBgn0030853	ND-24	0.663235	0.576156	0.608021	0.472672	0.626924	0.540561	0.385911	0.447826	0.603732	0.380763	0.489984	0.496541	0.356801	0.347526	0.240369	0.39076	0.537513	0.0804446	0.431712	0.192957	0.516003	0.45905	0.389647	0.446109	0.242868	0.407109	0.26784	0.413677	0.583117	0.524846	0.191325	-0.00463053	0.401512	0.397251	0.293056	0.487838	0.514306	0.573194	0.601914	0.390089	0.697504	0.331925	0.626319	0.36366	0.404201	ND-24	NA	73	39	-0.343534	108.397
FBgn0010409	RpL18A	0.678735	0.566594	0.574193	0.443069	0.632645	0.570049	0.381372	0.458355	0.620794	0.379643	0.480696	0.513969	0.38187	0.378584	0.26686	0.471063	0.543274	0.0899954	0.434002	0.206081	0.490648	0.473591	0.428451	0.486707	0.267042	0.440651	0.290638	0.451367	0.615983	0.561975	0.213859	0.0058788	0.43711	0.482151	0.320435	0.545642	0.564585	0.619598	0.653748	0.427436	0.763114	0.335145	0.681232	0.406602	0.447179	RpL18A	NA	2044	719	-0.508501	2235.54
FBgn0040602	CG14545	0.779465	0.596823	0.57652	0.371573	0.636244	0.61087	0.356532	0.407194	0.592344	0.376325	0.351571	0.440551	0.273467	0.300701	0.257675	0.348558	0.405415	0.0308485	0.379964	0.147699	0.497055	0.385303	0.366818	0.492519	0.209114	0.42285	0.200968	0.379822	0.461561	0.432493	0.139214	-0.00618254	0.480939	0.324978	0.233849	0.444985	0.396196	0.554035	0.595616	0.366747	0.642681	0.253202	0.529353	0.282681	0.392918	CG14545	NA	89	13	-0.187911	54.6761
FBgn0036825	RpL26	0.679933	0.567053	0.57531	0.44715	0.631506	0.563731	0.375779	0.461711	0.62208	0.376535	0.483372	0.518203	0.385091	0.379432	0.265887	0.467277	0.547625	0.0931765	0.435164	0.205371	0.494277	0.477884	0.432456	0.485894	0.264935	0.442528	0.288948	0.452372	0.620198	0.563221	0.213094	0.00676825	0.432481	0.481692	0.321245	0.546032	0.56378	0.620339	0.654747	0.429057	0.761748	0.33503	0.682503	0.409711	0.446642	RpL26	NA	1252	690	-0.815515	1266.25
FBgn0041186	Slbp	0.613877	0.559594	0.625965	0.497113	0.633915	0.541347	0.366927	0.451212	0.64275	0.367635	0.575669	0.522968	0.330861	0.318464	0.265931	0.336045	0.54803	0.0658341	0.443577	0.175002	0.541777	0.458768	0.395666	0.40121	0.17889	0.383907	0.264028	0.399214	0.56715	0.51756	0.189924	-0.00110909	0.345985	0.377464	0.304615	0.444755	0.517062	0.566763	0.543868	0.369713	0.618028	0.332292	0.58352	0.362616	0.387529	Slbp	NA	128	24	0.923034	54.0866
FBgn0265705	CR44512	0.655505	0.542621	0.601545	0.458901	0.627096	0.513822	0.419646	0.483208	0.686506	0.311121	0.524278	0.489135	0.25539	0.289314	0.266394	0.288921	0.495335	0.0287155	0.371304	0.166027	0.516517	0.439779	0.353127	0.359066	0.196058	0.322348	0.187887	0.379093	0.530756	0.495173	0.173186	-0.0017913	0.230433	0.360372	0.26952	0.406981	0.43674	0.60047	0.511582	0.286446	0.531692	0.317369	0.522714	0.310373	0.34242	CR44512	NA	1	2	NA	2.75871
FBgn0260944	Rbp1	0.665007	0.567404	0.606221	0.457567	0.625832	0.530584	0.390592	0.455711	0.606836	0.390709	0.499913	0.524246	0.396895	0.363599	0.269375	0.437488	0.553267	0.114588	0.446781	0.204773	0.503668	0.467736	0.412888	0.459231	0.24244	0.427209	0.288635	0.446362	0.619443	0.559823	0.213058	0.00622552	0.408715	0.406804	0.328219	0.524606	0.544728	0.585524	0.623552	0.42727	0.743253	0.34594	0.660488	0.398521	0.429634	Rbp1	NA	48	20	-0.6142	79.8283
FBgn0031021	ND-18	0.672565	0.560151	0.602167	0.47893	0.618577	0.531772	0.378697	0.461654	0.604936	0.386626	0.505157	0.493091	0.349851	0.356812	0.250882	0.397617	0.541297	0.0587074	0.423672	0.175569	0.488105	0.461022	0.407769	0.438649	0.236885	0.417054	0.261999	0.425325	0.585376	0.511754	0.17862	0.0100123	0.40032	0.424161	0.300853	0.482356	0.522751	0.59841	0.602283	0.387665	0.69567	0.325814	0.641203	0.37945	0.394604	ND-18	NA	70	26	-0.481983	99.7773
FBgn0015288	RpL22	0.681057	0.570316	0.57734	0.4613	0.632961	0.562071	0.381716	0.452519	0.608026	0.368129	0.470496	0.510545	0.402772	0.368746	0.263912	0.458604	0.530777	0.110936	0.439836	0.20352	0.492371	0.461592	0.414557	0.479586	0.251523	0.433172	0.289262	0.455073	0.628891	0.56353	0.208796	0.00671217	0.430263	0.44794	0.321284	0.532831	0.560739	0.589105	0.639155	0.426194	0.745193	0.345084	0.651288	0.405625	0.444135	RpL22	NA	768	218	-2.5025	1410.58
FBgn0036213	RpL10Ab	0.681424	0.572259	0.56922	0.438327	0.629597	0.570692	0.382507	0.457378	0.618642	0.375318	0.466485	0.516503	0.400013	0.372362	0.265525	0.475603	0.540463	0.104355	0.438456	0.206345	0.488732	0.474768	0.422865	0.486236	0.262584	0.439352	0.288692	0.458716	0.629796	0.570003	0.213569	0.00547112	0.437646	0.466349	0.320468	0.548461	0.559295	0.610983	0.657113	0.433163	0.762758	0.337652	0.672748	0.411012	0.44975	RpL10Ab	NA	1028	901	-0.562889	1885.42
FBgn0260441	RpS12	0.685564	0.568425	0.553261	0.428903	0.634465	0.568794	0.397906	0.448537	0.62515	0.381814	0.461027	0.495201	0.375072	0.36711	0.259194	0.46558	0.532967	0.0857687	0.430855	0.2032	0.482422	0.470871	0.424329	0.48942	0.266966	0.438469	0.275826	0.446936	0.604642	0.545723	0.207	0.00475143	0.438536	0.467834	0.309583	0.542041	0.544276	0.617609	0.650269	0.414104	0.750332	0.335029	0.667231	0.396863	0.442299	RpS12	NA	NA	NA	-0.960654	1888.73
FBgn0004362	HmgD	0.646034	0.580331	0.649427	0.512895	0.617827	0.524334	0.412287	0.455055	0.549949	0.344018	0.498593	0.518744	0.434993	0.349574	0.252077	0.445522	0.578772	0.146888	0.47741	0.217885	0.529561	0.457185	0.402379	0.437834	0.217886	0.431551	0.316219	0.435961	0.674988	0.566604	0.220428	0.00353935	0.418848	0.358994	0.363595	0.502835	0.573303	0.521489	0.574971	0.460894	0.714608	0.386431	0.640147	0.416204	0.423388	HmgD	NA	384	1713	0.253723	827.342
FBgn0010198	RpS15Aa	0.696877	0.579066	0.571003	0.441246	0.632896	0.573477	0.386163	0.455195	0.597401	0.357962	0.445267	0.504017	0.397328	0.368686	0.268066	0.481496	0.526312	0.105883	0.445009	0.214495	0.493023	0.46405	0.414478	0.497402	0.259645	0.445715	0.288431	0.460245	0.623044	0.55927	0.210228	0.0047055	0.451667	0.461925	0.320295	0.545867	0.558826	0.591474	0.652072	0.438285	0.756553	0.341059	0.657445	0.407528	0.450323	RpS15Aa	NA	1047	458	-1.1594	988.666
FBgn0035422	RpL28	0.675102	0.56507	0.566983	0.448143	0.635968	0.571287	0.379734	0.453309	0.61736	0.378079	0.480534	0.505144	0.374262	0.38055	0.267486	0.471884	0.542776	0.0853651	0.428546	0.20518	0.483957	0.468717	0.433092	0.483964	0.270095	0.443176	0.284163	0.447003	0.60686	0.548935	0.209491	0.00665232	0.439766	0.491394	0.317751	0.544356	0.564829	0.61829	0.648995	0.425712	0.757883	0.335697	0.679805	0.407906	0.443994	RpL28	NA	342	612	-0.859179	1205.87
FBgn0250814	UQCR-C2	0.669987	0.57721	0.588977	0.461773	0.624192	0.565637	0.355374	0.458135	0.602159	0.384973	0.489697	0.507572	0.342252	0.355373	0.257975	0.409982	0.526537	0.0575089	0.418008	0.189094	0.493084	0.448191	0.400311	0.468106	0.250641	0.425873	0.263077	0.415319	0.558059	0.506888	0.194465	0.00365555	0.416803	0.434744	0.31166	0.490837	0.515246	0.582501	0.622767	0.404483	0.709051	0.329983	0.651449	0.375194	0.417926	UQCR-C2	NA	140	106	-0.22742	223.786
FBgn0032961	CG1416	0.652004	0.559453	0.614301	0.474436	0.636958	0.51802	0.374151	0.463921	0.61703	0.377556	0.551819	0.502381	0.33357	0.33405	0.245044	0.364862	0.550149	0.0643509	0.449963	0.160134	0.500224	0.444328	0.39166	0.403177	0.2251	0.402835	0.267288	0.39525	0.564046	0.522264	0.226478	-0.00204691	0.358827	0.402896	0.311767	0.456444	0.530707	0.632864	0.557013	0.400053	0.630903	0.332876	0.607909	0.365272	0.382158	CG1416	NA	95	105	0.0637236	111.835
FBgn0003714	tko	0.679017	0.577267	0.617233	0.436538	0.609826	0.57594	0.378778	0.44003	0.582443	0.387353	0.439935	0.471652	0.343277	0.347477	0.275289	0.393495	0.494673	0.0699669	0.434001	0.180753	0.497679	0.425102	0.393974	0.459521	0.217057	0.434523	0.255252	0.409573	0.552329	0.506611	0.17705	-0.0107168	0.439794	0.3769	0.296815	0.463335	0.486984	0.553288	0.592376	0.390941	0.683862	0.308803	0.618815	0.349911	0.401	tko	NA	30	37	-0.624717	27.27
FBgn0026196	nop5	0.699193	0.58105	0.598754	0.439701	0.62975	0.582595	0.349728	0.463717	0.573821	0.364806	0.449655	0.5078	0.377574	0.345955	0.26829	0.412048	0.518797	0.083839	0.423265	0.187482	0.494736	0.437822	0.383724	0.468209	0.217354	0.426574	0.277974	0.440956	0.592229	0.531477	0.195055	-0.00382282	0.448194	0.365487	0.304301	0.486126	0.512372	0.521862	0.627597	0.419276	0.725968	0.326124	0.608338	0.380546	0.425004	nop5	NA	149	113	1.06511	266.621
FBgn0000479	dnc	0.659352	0.55454	0.58858	0.469888	0.655906	0.543325	0.388785	0.447039	0.61938	0.351366	0.508314	0.487901	0.285633	0.322552	0.259037	0.321234	0.503435	0.0352681	0.413263	0.15833	0.518574	0.418532	0.389688	0.417478	0.203463	0.394578	0.232792	0.385328	0.513083	0.461217	0.182121	-0.00309536	0.37723	0.361889	0.265401	0.414919	0.488004	0.545419	0.538874	0.356579	0.594347	0.311638	0.547285	0.336041	0.366701	dnc	NA	6	5	-0.158863	6.28957
FBgn0027054	CSN4	0.621887	0.573554	0.603897	0.464875	0.629332	0.534213	0.35998	0.465539	0.631315	0.392537	0.537452	0.509642	0.322774	0.321154	0.249887	0.349187	0.528856	0.0711671	0.431762	0.173823	0.498878	0.454653	0.390545	0.415325	0.203709	0.390824	0.248355	0.41072	0.565129	0.503408	0.17808	0.0043962	0.359442	0.393881	0.296726	0.439981	0.48675	0.575698	0.568371	0.360605	0.628198	0.324544	0.595741	0.355706	0.389302	CSN4	NA	75	21	0.772571	50.2191
FBgn0032029	CG17292	0.667679	0.572438	0.618931	0.444697	0.627817	0.531376	0.386988	0.462274	0.610135	0.353905	0.530374	0.486644	0.294398	0.317157	0.236031	0.330257	0.522089	0.0526045	0.444734	0.165896	0.530731	0.452919	0.412944	0.427064	0.190204	0.403212	0.231302	0.398186	0.546632	0.506653	0.187389	-0.00971133	0.313883	0.368926	0.283213	0.430818	0.492651	0.585629	0.53307	0.357494	0.601642	0.295207	0.567726	0.316335	0.379056	CG17292	NA	23	9	0.964223	9.29543
FBgn0033241	CG2915	0.644308	0.554951	0.592227	0.454032	0.645714	0.561807	0.35325	0.467587	0.617053	0.382349	0.540515	0.504943	0.305621	0.326493	0.257312	0.360589	0.531388	0.0614317	0.41397	0.178853	0.495267	0.445768	0.383881	0.432644	0.234338	0.394575	0.234296	0.408155	0.549014	0.498214	0.193308	0.00466469	0.364669	0.439998	0.274517	0.465306	0.498472	0.592279	0.562737	0.365043	0.644412	0.300378	0.607406	0.350952	0.390456	CG2915	NA	84	28	-0.434119	87.4047
FBgn0036462	mRpL39	0.654663	0.569732	0.605399	0.491677	0.633774	0.519861	0.40655	0.421676	0.59498	0.374809	0.511542	0.49734	0.349501	0.325907	0.233488	0.357166	0.536103	0.0942667	0.437899	0.170956	0.501847	0.449789	0.393285	0.409585	0.212819	0.390443	0.235858	0.393893	0.579737	0.52478	0.184532	0.00112489	0.373297	0.373409	0.301547	0.460943	0.495374	0.559964	0.588833	0.368943	0.650844	0.325852	0.590574	0.360596	0.397061	mRpL39	NA	66	16	-0.228106	89.2363
FBgn0014026	RpL7A	0.677139	0.570145	0.577279	0.450712	0.628228	0.565337	0.368475	0.46789	0.600539	0.367367	0.480276	0.523061	0.405374	0.378074	0.264921	0.472764	0.548392	0.109057	0.448867	0.209477	0.495797	0.476249	0.423408	0.482716	0.258899	0.438981	0.301757	0.457942	0.638609	0.575659	0.220563	0.00334214	0.436668	0.470715	0.332745	0.542403	0.573653	0.603986	0.650648	0.437364	0.763508	0.34836	0.67518	0.418372	0.455343	RpL7A	NA	1552	800	-1.05103	2263.63
FBgn0261596	RpS24	0.676022	0.561905	0.569633	0.432588	0.633747	0.568376	0.382625	0.455027	0.620735	0.370941	0.479741	0.50899	0.38408	0.374567	0.26276	0.46654	0.540503	0.0923443	0.433027	0.202629	0.489092	0.473616	0.417239	0.482651	0.260546	0.434358	0.287331	0.448266	0.616379	0.568031	0.212655	0.00114157	0.433318	0.469011	0.317467	0.543128	0.551429	0.613572	0.650088	0.424449	0.758327	0.333525	0.677079	0.403042	0.448282	RpS24	NA	1391	583	-0.531969	1605.59
FBgn0002593	RpLP1	0.684973	0.566942	0.5769	0.440077	0.625926	0.571384	0.368407	0.456313	0.606357	0.373871	0.463132	0.501273	0.35482	0.378274	0.26777	0.464387	0.527447	0.0737449	0.42267	0.205919	0.489644	0.459911	0.427837	0.495279	0.265614	0.445614	0.275079	0.44554	0.587703	0.543004	0.201603	0.00667509	0.439716	0.492553	0.313442	0.540175	0.553998	0.611301	0.646011	0.419997	0.757303	0.327222	0.671856	0.395264	0.437757	RpLP1	NA	1238	854	0.0191392	2224.19
FBgn0031091	Phf7	0.638134	0.54646	0.635502	0.478745	0.630785	0.50864	0.349263	0.489969	0.65145	0.341145	0.569919	0.508767	0.299035	0.286407	0.247525	0.283148	0.511649	0.0527331	0.424739	0.162516	0.527947	0.455257	0.387573	0.391187	0.176505	0.345403	0.218244	0.375725	0.541491	0.517427	0.170693	0.0020123	0.285675	0.343709	0.296828	0.401899	0.461009	0.574638	0.52438	0.332221	0.55094	0.309471	0.532832	0.348299	0.349833	Phf7	NA	58	13	2.36843	17.7866
FBgn0021906	RFeSP	0.669617	0.568391	0.584987	0.43537	0.623932	0.566383	0.388483	0.434782	0.603182	0.393789	0.473623	0.490839	0.345722	0.3532	0.261879	0.416162	0.522075	0.071105	0.411843	0.183107	0.490952	0.451088	0.393265	0.471847	0.2597	0.423738	0.261641	0.411403	0.565411	0.510946	0.178656	0.00569912	0.431941	0.429062	0.305352	0.503973	0.506864	0.586345	0.62319	0.398996	0.722911	0.317251	0.656079	0.375752	0.417761	RFeSP	NA	152	21	0.234071	172.464
FBgn0030616	RpL37a	0.673585	0.565526	0.568384	0.438517	0.629376	0.561875	0.379642	0.456556	0.6196	0.374745	0.4797	0.51009	0.386285	0.373655	0.26864	0.477202	0.540236	0.0941544	0.429787	0.206264	0.485174	0.473874	0.429557	0.484718	0.268432	0.440516	0.291131	0.448883	0.621475	0.564106	0.212776	0.00985593	0.433511	0.488268	0.320578	0.546217	0.565373	0.619868	0.647558	0.429307	0.759597	0.339681	0.681498	0.410975	0.445523	RpL37a	NA	636	264	-1.36077	956.54
FBgn0014931	CG2678	0.649108	0.572002	0.633432	0.455048	0.641963	0.52167	0.363635	0.486776	0.614377	0.328568	0.528896	0.488707	0.287961	0.284827	0.257831	0.285362	0.509637	0.0262612	0.447171	0.174057	0.502615	0.435442	0.356295	0.398981	0.18458	0.366059	0.207576	0.390116	0.534686	0.455611	0.188418	-0.00292565	0.316082	0.318726	0.307763	0.403369	0.500019	0.531274	0.53734	0.314189	0.553906	0.29894	0.521815	0.323239	0.332607	CG2678	NA	13	6	0.0523119	3.08714
FBgn0263974	qin	0.528435	0.49743	0.582807	1	0.599	0.404946	0.370048	0.40632	0.51486	0.361614	0.579566	0.464738	0.265479	0.265397	0.206957	0.229995	0.538234	0.0430744	0.423937	0.164289	0.509635	0.365111	0.340777	0.299326	0.138871	0.342135	0.211343	0.340025	0.492693	0.404798	0.170045	-0.00192016	0.210461	0.304001	0.301462	0.332399	0.460175	0.460988	0.42994	0.31512	0.451273	0.412828	0.468832	0.321263	0.309002	qin	ping_pong	9	5	5.2584	7.52143
FBgn0039300	RpS27	0.674908	0.563977	0.561371	0.437153	0.630616	0.566061	0.384884	0.459265	0.612099	0.371723	0.469055	0.498862	0.390668	0.376703	0.272089	0.483898	0.532919	0.0976441	0.428222	0.204902	0.48305	0.464342	0.424135	0.483418	0.265544	0.438804	0.292912	0.45287	0.616395	0.559386	0.213178	0.00722217	0.439841	0.482531	0.318476	0.544203	0.56664	0.610522	0.63795	0.430704	0.750919	0.340043	0.675263	0.41399	0.442297	RpS27	NA	763	826	-0.956664	1618.37
FBgn0033879	CG6543	0.657399	0.538215	0.582591	0.457008	0.634746	0.561563	0.345859	0.470222	0.633033	0.380706	0.523794	0.526007	0.348332	0.35906	0.259448	0.401519	0.549949	0.075209	0.416393	0.191613	0.507811	0.471215	0.407511	0.446331	0.245826	0.408488	0.270583	0.411579	0.577945	0.541094	0.204706	-0.00162869	0.372898	0.432285	0.312245	0.490292	0.521061	0.624211	0.596895	0.402417	0.699771	0.326222	0.650171	0.390811	0.411233	CG6543	NA	199	25	-1.50689	139.092
FBgn0003941	RpL40	0.68056	0.560989	0.571432	0.434827	0.625412	0.562871	0.383107	0.456927	0.61582	0.368417	0.469704	0.507869	0.388756	0.375973	0.267498	0.477493	0.538348	0.0917582	0.440069	0.213492	0.487282	0.478976	0.429095	0.489908	0.267496	0.447039	0.284634	0.455553	0.622746	0.565416	0.212775	0.00867059	0.435505	0.481873	0.320424	0.550055	0.567103	0.626318	0.648721	0.429191	0.761871	0.335235	0.679422	0.408466	0.442615	RpL40	NA	1456	1638	-0.532323	1817.49
FBgn0284436	CCT8	0.668964	0.591421	0.60557	0.425145	0.610058	0.580914	0.33556	0.447209	0.579605	0.407618	0.47121	0.506364	0.357568	0.342474	0.28113	0.387785	0.509784	0.0748854	0.443428	0.17076	0.488989	0.435978	0.39547	0.46493	0.229375	0.411439	0.257918	0.418055	0.556559	0.512934	0.191393	-0.00401011	0.439643	0.374061	0.302807	0.477719	0.511849	0.540519	0.615703	0.398668	0.707078	0.29631	0.613004	0.356597	0.409914	CCT8	NA	291	91	0.0523538	345.927
FBgn0036815	HipHop	0.615206	0.564634	0.628375	0.519482	0.612769	0.498899	0.405588	0.444491	0.600225	0.357669	0.512115	0.50632	0.311974	0.293432	0.257954	0.340827	0.513461	0.0798871	0.433161	0.196796	0.567433	0.431521	0.361439	0.419877	0.186729	0.388055	0.245555	0.398585	0.534272	0.503071	0.180946	-0.00372215	0.310541	0.326109	0.29944	0.424305	0.476481	0.523111	0.528704	0.367138	0.581614	0.355744	0.536837	0.340931	0.380358	HipHop	NA	125	28	0.938211	57.2457
FBgn0032346	Csl4	0.664614	0.564852	0.602203	0.452571	0.624479	0.555319	0.345346	0.455963	0.604262	0.372674	0.514884	0.506035	0.315992	0.32592	0.255963	0.327767	0.502067	0.0538168	0.40861	0.145121	0.501689	0.415843	0.383045	0.41891	0.184134	0.388052	0.236822	0.395347	0.528154	0.491196	0.180177	-0.002016	0.379585	0.356948	0.280283	0.449575	0.468959	0.546665	0.568737	0.367012	0.646419	0.288803	0.569709	0.330741	0.406292	Csl4	NA	26	5	0.456953	35.5196
FBgn0003279	RpL4	0.684722	0.568546	0.567802	0.431635	0.618206	0.565067	0.372745	0.457884	0.599874	0.36976	0.446769	0.51514	0.397073	0.364634	0.260332	0.463881	0.524634	0.103782	0.432565	0.202903	0.489365	0.461168	0.407434	0.488784	0.252751	0.431419	0.290032	0.456702	0.620862	0.565953	0.210363	-0.000210362	0.440172	0.447088	0.322777	0.535203	0.546814	0.586606	0.65125	0.4236	0.755548	0.335934	0.656049	0.403472	0.452102	RpL4	NA	2031	549	-1.19101	1987.87
FBgn0015527	peng	0.665447	0.556518	0.605117	0.46703	0.622193	0.56899	0.325776	0.47497	0.603045	0.347147	0.507521	0.519734	0.331992	0.336156	0.258012	0.33958	0.521442	0.0645935	0.40393	0.165056	0.534204	0.425221	0.396542	0.40502	0.209323	0.376825	0.249978	0.416747	0.5618	0.505199	0.1813	-0.00246189	0.361558	0.371587	0.281878	0.42904	0.49757	0.519019	0.564795	0.362056	0.642378	0.307229	0.567169	0.36482	0.398976	peng	NA	71	103	-0.731426	91.897
FBgn0259979	CG17337	0.636067	0.601869	0.653095	0.468007	0.612354	0.518542	0.371478	0.444163	0.577853	0.352402	0.560519	0.50064	0.28848	0.308638	0.235727	0.311893	0.530434	0.0459365	0.461941	0.155097	0.518973	0.447138	0.386516	0.385398	0.192964	0.401611	0.229233	0.369289	0.519556	0.508505	0.171312	-0.00266114	0.332093	0.343369	0.30307	0.405545	0.485422	0.498378	0.512425	0.357912	0.571965	0.319602	0.536382	0.326078	0.336296	CG17337	NA	NA	NA	0.932303	38.0401
FBgn0285948	RpL27A	0.672006	0.558362	0.553972	0.429656	0.626098	0.569791	0.388465	0.446403	0.61339	0.376429	0.457536	0.492395	0.37949	0.369998	0.261927	0.469386	0.532212	0.0875933	0.421153	0.204282	0.474552	0.466457	0.427235	0.481394	0.267316	0.438534	0.283259	0.44487	0.604236	0.546021	0.206307	0.0051871	0.441951	0.472352	0.310074	0.542019	0.549485	0.609966	0.649054	0.421515	0.754671	0.332938	0.671676	0.401503	0.44122	RpL27A	NA	2672	712	-0.467382	3069.94
FBgn0283478	und	0.719595	0.580894	0.554687	0.400559	0.620092	0.593625	0.353821	0.436426	0.60547	0.361978	0.402606	0.480282	0.346511	0.318859	0.248319	0.39353	0.460741	0.0829079	0.40359	0.185141	0.489706	0.423773	0.370052	0.47757	0.227348	0.404598	0.23909	0.444183	0.554696	0.501547	0.179726	-0.00842281	0.439083	0.375177	0.278224	0.48142	0.459572	0.541386	0.621926	0.377643	0.685244	0.294624	0.576296	0.338014	0.425413	und	NA	167	61	0.234494	127.122
FBgn0021768	nudC	0.653475	0.577214	0.614779	0.463863	0.607753	0.553323	0.350037	0.460631	0.569457	0.372448	0.492189	0.479737	0.332577	0.328608	0.265222	0.356814	0.523952	0.0512957	0.406392	0.163981	0.509301	0.419111	0.399296	0.420685	0.206672	0.404462	0.258078	0.402663	0.543302	0.504759	0.172115	-0.00440748	0.38777	0.377383	0.307065	0.441377	0.491333	0.528985	0.565737	0.376672	0.668519	0.305477	0.586838	0.34376	0.38346	nudC	NA	44	47	-0.351946	90.4724
FBgn0038948	PSR	0.67415	0.559205	0.59586	0.43494	0.621269	0.56623	0.346483	0.454548	0.607177	0.363086	0.48013	0.482347	0.32112	0.322115	0.242935	0.337316	0.501199	0.0558502	0.401912	0.15915	0.48099	0.421264	0.393024	0.425851	0.201669	0.392888	0.233312	0.395706	0.541497	0.49294	0.177627	0.00562948	0.375841	0.372361	0.255687	0.43736	0.470878	0.557302	0.558277	0.347149	0.620719	0.29703	0.568623	0.365658	0.39114	PSR	NA	96	27	0.296961	49.4104
FBgn0004867	RpS2	0.672901	0.558653	0.571991	0.429793	0.622238	0.560359	0.370254	0.452709	0.606612	0.376779	0.462809	0.5084	0.38421	0.367183	0.263539	0.472862	0.536472	0.0926966	0.433978	0.213407	0.480684	0.475325	0.418504	0.488969	0.260392	0.439852	0.286812	0.447754	0.613553	0.556372	0.20524	0.0019254	0.444315	0.469055	0.316795	0.541004	0.548354	0.608631	0.654491	0.424559	0.766907	0.329861	0.678738	0.405517	0.4402	RpS2	NA	2344	303	-0.238175	1881.7
FBgn0050499	CG30499	0.649016	0.551739	0.592149	0.420632	0.626006	0.533755	0.362628	0.448531	0.632524	0.405089	0.514891	0.50907	0.309439	0.333275	0.246998	0.352928	0.505031	0.0627785	0.403898	0.177498	0.48087	0.443907	0.377689	0.41564	0.235728	0.384451	0.240605	0.402269	0.547533	0.511532	0.196384	0.00959751	0.352772	0.390948	0.277895	0.46079	0.467039	0.590776	0.578473	0.366258	0.64254	0.312911	0.600934	0.357342	0.392543	CG30499	NA	87	26	-0.140715	69.6203
FBgn0014455	Ahcy	0.694945	0.571172	0.579146	0.41562	0.620614	0.586807	0.327959	0.443669	0.604238	0.376517	0.449315	0.497846	0.358792	0.335363	0.259618	0.39758	0.493508	0.088894	0.414699	0.184834	0.4949	0.438994	0.393265	0.46014	0.235037	0.426082	0.262657	0.428078	0.573956	0.520448	0.190187	-0.00852386	0.44471	0.380948	0.297316	0.483073	0.479975	0.56526	0.628411	0.399879	0.704709	0.300622	0.603601	0.368753	0.427285	Ahcy	NA	135	28	-0.963211	87.005
FBgn0024841	Pcd	0.575273	0.575823	0.626264	0.496061	0.637437	0.512131	0.380624	0.431409	0.587217	0.398056	0.591111	0.474827	0.295153	0.319157	0.244202	0.337016	0.559242	0.0425957	0.468587	0.165995	0.476486	0.453622	0.391044	0.379257	0.214909	0.39512	0.249965	0.365734	0.515045	0.47581	0.200415	0.00178363	0.349022	0.391695	0.282695	0.43208	0.508736	0.568244	0.505238	0.374229	0.558192	0.336874	0.573603	0.350753	0.345757	Pcd	NA	115	74	-0.346747	26.6786
FBgn0019686	lok	0.705856	0.540015	0.596674	0.435717	0.6369	0.531556	0.351133	0.465403	0.596033	0.35974	0.447377	0.45549	0.283546	0.295403	0.252667	0.312695	0.463202	0.0422874	0.406782	0.149649	0.496507	0.399677	0.37226	0.411641	0.211144	0.403589	0.227056	0.366992	0.499382	0.440956	0.179264	-0.00539213	0.386265	0.362756	0.254357	0.399487	0.445431	0.599306	0.533302	0.350572	0.570233	0.290147	0.504945	0.316845	0.374848	lok	NA	186	32	1.79259	45.8876
FBgn0021967	ND-PDSW	0.681799	0.560402	0.56052	0.405741	0.614377	0.566718	0.395822	0.447913	0.605829	0.378826	0.434763	0.478257	0.370774	0.347916	0.251956	0.435647	0.512529	0.0858274	0.416611	0.188777	0.478046	0.447757	0.385776	0.469302	0.254189	0.424631	0.265041	0.42873	0.587365	0.515012	0.19938	0.00640387	0.437067	0.41209	0.301179	0.506192	0.514573	0.584088	0.630948	0.402748	0.722655	0.312988	0.642614	0.378204	0.420889	ND-PDSW	NA	131	156	0.100627	157.589
FBgn0034354	GstE11	0.621255	0.571173	0.638233	0.440398	0.60653	0.561024	0.325978	0.440239	0.591506	0.418474	0.550971	0.499105	0.256813	0.287139	0.282346	0.283006	0.491669	0.0348454	0.450377	0.128857	0.5255	0.416123	0.344429	0.401465	0.181498	0.363266	0.237237	0.415002	0.495447	0.46615	0.158754	-0.00540271	0.332328	0.377471	0.252849	0.393207	0.451695	0.528356	0.518795	0.334554	0.555064	0.279635	0.533123	0.305794	0.366125	GstE11	NA	29	1	-1.46582	6.082
FBgn0037328	RpL35A	0.671612	0.559832	0.565421	0.439458	0.621967	0.563571	0.371498	0.450046	0.60047	0.369789	0.465605	0.507565	0.394488	0.377712	0.264225	0.478774	0.537656	0.102989	0.436349	0.212391	0.482002	0.468386	0.423905	0.485051	0.264645	0.439556	0.293391	0.450835	0.622735	0.562343	0.214975	0.00857414	0.442389	0.47342	0.322876	0.544753	0.563586	0.60315	0.648171	0.433495	0.762786	0.341492	0.675747	0.412496	0.450073	RpL35A	NA	1473	517	-0.850305	1462.2
FBgn0020496	CtBP	0.595968	0.547649	0.620097	0.54815	0.631402	0.468601	0.401369	0.467058	0.581237	0.35169	0.564403	0.518088	0.430128	0.34104	0.249713	0.415734	0.599136	0.125556	0.489573	0.208146	0.508503	0.476577	0.421519	0.389947	0.234028	0.422593	0.306086	0.443358	0.651898	0.562496	0.229956	0.0130687	0.331448	0.394673	0.357471	0.466658	0.617638	0.586389	0.544974	0.418619	0.64022	0.403309	0.62239	0.430091	0.382387	CtBP	NA	80	241	0.0844069	158.284
FBgn0016685	Nlp	0.712878	0.575609	0.583332	0.410888	0.604632	0.59514	0.366829	0.434427	0.557909	0.367843	0.391408	0.488107	0.394413	0.351451	0.269103	0.450082	0.485552	0.101468	0.42465	0.197002	0.474296	0.431147	0.390454	0.490497	0.236228	0.448452	0.274962	0.439437	0.601236	0.522548	0.187677	-0.0070437	0.496994	0.381445	0.297641	0.510776	0.498027	0.532245	0.654574	0.422051	0.764148	0.320891	0.641413	0.377958	0.444573	Nlp	NA	390	559	-0.635075	363.431
FBgn0036661	CG9705	0.629488	0.570619	0.615344	0.491982	0.60616	0.509556	0.403791	0.448175	0.576594	0.351052	0.48629	0.462227	0.320599	0.309589	0.253612	0.385075	0.505111	0.0867562	0.39775	0.197346	0.534705	0.418082	0.373435	0.402842	0.190777	0.410118	0.244528	0.38391	0.546067	0.498387	0.188851	-0.00841831	0.356297	0.35082	0.293546	0.451516	0.4831	0.528329	0.518346	0.39921	0.595678	0.351259	0.547045	0.340005	0.378967	CG9705	NA	129	275	0.50793	89.5209
FBgn0038474	mRpS11	0.658951	0.557328	0.568736	0.436242	0.639848	0.550898	0.366802	0.436792	0.604887	0.381641	0.510717	0.486749	0.340529	0.316196	0.252649	0.375548	0.506336	0.0666331	0.401316	0.162456	0.499167	0.408201	0.375473	0.431283	0.222177	0.406538	0.240916	0.389621	0.539286	0.481883	0.184306	0.00926363	0.395833	0.388188	0.287204	0.46757	0.478196	0.549175	0.568319	0.400659	0.643685	0.301908	0.591898	0.343417	0.390942	mRpS11	NA	32	20	-0.239734	63.1247
FBgn0032833	COX4	0.660515	0.552585	0.608995	0.464797	0.616436	0.524291	0.380231	0.456684	0.566354	0.368939	0.498397	0.496125	0.334884	0.374041	0.26443	0.440829	0.529722	0.0671472	0.444647	0.201236	0.4974	0.446763	0.40425	0.469465	0.257085	0.437032	0.280631	0.412298	0.569728	0.532638	0.208174	0.00706328	0.416272	0.447027	0.318025	0.513142	0.546035	0.573761	0.59597	0.426122	0.726707	0.332109	0.669107	0.379834	0.405658	COX4	NA	213	260	-0.290508	296.527
FBgn0029588	CG14798	0.614506	0.534248	0.575887	0.506464	0.646191	0.530854	0.30651	0.466433	0.641883	0.373374	0.550831	0.510718	0.280631	0.288178	0.256405	0.24131	0.536489	0.0363459	0.37285	0.131563	0.508565	0.422527	0.38463	0.339288	0.19396	0.330232	0.204896	0.400888	0.505385	0.45987	0.178361	-0.0021776	0.281651	0.362754	0.264784	0.382764	0.455578	0.569642	0.532134	0.299449	0.56707	0.291053	0.535117	0.305989	0.349149	CG14798	NA	8	1	NA	8.73843
FBgn0011768	Fdh	0.668495	0.584156	0.594402	0.419727	0.592	0.559216	0.358882	0.440878	0.596732	0.374982	0.439393	0.475729	0.354295	0.316583	0.264164	0.365457	0.475355	0.0739877	0.405928	0.166784	0.481305	0.40717	0.374511	0.442451	0.206397	0.408421	0.257117	0.409683	0.56014	0.50701	0.172128	-0.00291706	0.413116	0.346708	0.288518	0.456321	0.474026	0.537483	0.597533	0.381314	0.661662	0.298911	0.574951	0.333558	0.412494	Fdh	NA	271	27	-0.0714886	164.725
FBgn0028342	ATPsyndelta	0.684483	0.558291	0.569841	0.426912	0.614439	0.559647	0.38182	0.439126	0.575765	0.377781	0.430581	0.480712	0.358854	0.356123	0.257647	0.447648	0.50145	0.0854309	0.429319	0.201829	0.473975	0.441297	0.381197	0.487849	0.25745	0.447522	0.27193	0.426881	0.56576	0.514175	0.194973	4.0743e-05	0.467472	0.427669	0.300325	0.5175	0.510429	0.580353	0.628577	0.42516	0.749951	0.319338	0.654644	0.369142	0.431248	ATPsyndelta	NA	64	19	-1.01472	72.9539
FBgn0033902	eIF3m	0.666527	0.555859	0.554952	0.446068	0.639732	0.543504	0.381267	0.446225	0.606962	0.346596	0.480184	0.498987	0.4041	0.357187	0.260393	0.443627	0.542182	0.113411	0.43802	0.197303	0.482164	0.461638	0.413182	0.46087	0.244552	0.420025	0.287512	0.448895	0.63145	0.549184	0.212346	0.00339824	0.406831	0.446349	0.320689	0.520377	0.557146	0.597008	0.615442	0.41546	0.712835	0.337403	0.640372	0.403005	0.427997	eIF3m	NA	206	67	-0.487558	242.063
FBgn0030373	CG12721	0.531526	0.535259	0.639646	0.579566	0.646352	0.44462	0.36393	0.468308	0.604389	0.373169	1	0.513459	0.262438	0.28257	0.263143	0.245856	0.580092	0.0414112	0.457546	0.120308	0.554573	0.442454	0.359499	0.280041	0.184452	0.338437	0.239971	0.365701	0.521932	0.476108	0.22295	0.00339468	0.226705	0.336289	0.302432	0.361091	0.518917	0.517283	0.444956	0.319527	0.483809	0.357302	0.523139	0.333357	0.312715	CG12721	dual_cluster	15	0	4.36586	0.698571
FBgn0031030	Tao	0.647222	0.558055	0.623425	0.446124	0.625723	0.586021	0.333928	0.446561	0.558414	0.360849	0.488126	0.47964	0.312268	0.333003	0.27796	0.361242	0.512146	0.0503384	0.43899	0.163163	0.501979	0.42408	0.410911	0.429571	0.208452	0.421703	0.273012	0.381664	0.525441	0.462764	0.184642	-0.00572842	0.438227	0.382586	0.278389	0.434078	0.498904	0.537272	0.525097	0.410659	0.6049	0.317579	0.54403	0.369442	0.372217	Tao	NA	105	57	-0.299811	41.7094
FBgn0032453	CG6180	0.638912	0.573179	0.611605	0.485136	0.602342	0.510219	0.383846	0.436559	0.576263	0.365815	0.528546	0.49076	0.348925	0.33618	0.251758	0.388358	0.537186	0.0870397	0.442219	0.190398	0.495473	0.448156	0.383924	0.426942	0.238884	0.416629	0.275059	0.392513	0.565349	0.528911	0.198941	1.97952e-05	0.393509	0.376426	0.31426	0.473104	0.50718	0.538848	0.583331	0.400539	0.662965	0.331463	0.614156	0.359593	0.381425	CG6180	NA	133	39	0.202615	104.148
FBgn0038252	BigH1	0.574068	0.543852	0.677839	0.524345	0.652572	0.549948	0.32852	0.437656	0.483075	0.411291	0.596487	0.46032	0.290594	0.304492	0.249456	0.309653	0.556171	0.0265094	0.458168	0.157199	0.484585	0.399004	0.385627	0.380022	0.180858	0.434293	0.289136	0.366745	0.502876	0.387246	0.185623	-0.00585294	0.456824	0.333863	0.296542	0.386006	0.52492	0.487275	0.47412	0.417837	0.556402	0.356863	0.529823	0.351477	0.353452	BigH1	NA	187	0	5.1466	0.928
FBgn0039404	CG14543	0.623195	0.558958	0.614065	0.45615	0.611514	0.543902	0.363422	0.442444	0.590566	0.378394	0.529234	0.486871	0.303558	0.325465	0.275195	0.342183	0.521077	0.0602735	0.415128	0.159434	0.505212	0.424254	0.37675	0.39767	0.214095	0.393208	0.243688	0.388396	0.535346	0.480702	0.176028	-0.00103333	0.355926	0.377034	0.292391	0.441286	0.482311	0.525168	0.53762	0.371237	0.619426	0.315934	0.572891	0.34074	0.386819	CG14543	NA	16	39	0.0755931	25.5393
FBgn0265298	SC35	0.637554	0.557421	0.585802	0.470791	0.608511	0.535542	0.370814	0.454487	0.585481	0.376146	0.501537	0.496816	0.365726	0.336586	0.255871	0.40091	0.549778	0.0916177	0.438512	0.18948	0.494886	0.457392	0.390827	0.439571	0.238571	0.419728	0.26613	0.420457	0.593203	0.516956	0.208429	0.0113698	0.383728	0.409829	0.305587	0.493428	0.525707	0.570452	0.584321	0.394138	0.691974	0.322506	0.638052	0.375225	0.402217	SC35	NA	50	9	-0.435025	64.8734
FBgn0001942	eIF4A	0.66476	0.553274	0.561817	0.439039	0.623549	0.552207	0.363194	0.45688	0.599525	0.366424	0.467309	0.512274	0.422327	0.390329	0.262658	0.470165	0.553103	0.121397	0.445357	0.209087	0.487431	0.470405	0.44039	0.476071	0.271805	0.443003	0.30335	0.460079	0.647301	0.557916	0.223901	0.0122114	0.436282	0.460692	0.326869	0.539083	0.583408	0.608564	0.642222	0.440964	0.748232	0.340086	0.664503	0.424498	0.444124	eIF4A	NA	766	734	-0.854805	1128.46
FBgn0001120	gnu	0.673289	0.579996	0.612085	0.39225	0.62601	0.631778	0.284268	0.423978	0.540904	0.415482	0.441497	0.441273	0.28315	0.311608	0.270156	0.32917	0.460597	0.0215062	0.403518	0.139625	0.481023	0.372798	0.387366	0.443789	0.208642	0.439395	0.233949	0.37249	0.446872	0.392303	0.152357	-0.00775842	0.512479	0.337908	0.243364	0.413226	0.432122	0.522111	0.556917	0.411555	0.625504	0.271936	0.53231	0.30649	0.3888	gnu	NA	194	0	4.43591	0.566
FBgn0010265	RpS13	0.665241	0.552784	0.552348	0.430911	0.620337	0.563335	0.38095	0.442833	0.595106	0.368452	0.447776	0.49274	0.390634	0.373923	0.260918	0.476387	0.530119	0.0978706	0.429304	0.212617	0.473323	0.462646	0.419617	0.484424	0.265135	0.439295	0.287623	0.446631	0.612893	0.5473	0.206902	0.00498268	0.448616	0.463253	0.314504	0.545127	0.554474	0.598056	0.648063	0.431314	0.759428	0.336748	0.671272	0.409672	0.443469	RpS13	NA	1135	499	-0.640242	1567.05
FBgn0030136	RpS28b	0.677616	0.560423	0.552749	0.427345	0.617884	0.557871	0.3867	0.437505	0.595502	0.356553	0.430706	0.491936	0.384661	0.366959	0.263117	0.480919	0.512861	0.0987264	0.423795	0.205627	0.474952	0.454758	0.413682	0.491068	0.260993	0.43667	0.278431	0.443791	0.601516	0.55031	0.207953	0.00408205	0.442561	0.462791	0.313294	0.543769	0.546008	0.593867	0.644824	0.426153	0.750762	0.331978	0.657247	0.399965	0.443527	RpS28b	NA	516	262	-0.750044	1332.18
FBgn0003462	Sod1	0.641638	0.570203	0.60881	0.453224	0.605607	0.531355	0.37585	0.446986	0.560859	0.375342	0.513774	0.482947	0.32298	0.377873	0.273212	0.434449	0.5376	0.0633915	0.453642	0.194636	0.49365	0.453091	0.432406	0.46285	0.253061	0.452711	0.281548	0.402397	0.551664	0.507166	0.206859	0.0104729	0.433413	0.454735	0.313645	0.493211	0.554613	0.586495	0.573933	0.415856	0.703669	0.328711	0.658066	0.374029	0.402869	Sod1	NA	436	48	0.10648	164.904
FBgn0266711	EloC	0.658323	0.538381	0.577022	0.448034	0.609319	0.509174	0.40455	0.44857	0.613988	0.361211	0.495657	0.47529	0.3374	0.347763	0.25326	0.400128	0.520254	0.0746037	0.425567	0.177037	0.483963	0.442047	0.391719	0.425653	0.235796	0.399837	0.253595	0.395839	0.564909	0.509128	0.187774	-0.00319247	0.363433	0.416568	0.30127	0.481253	0.509858	0.610029	0.567423	0.383811	0.650031	0.315861	0.618874	0.351758	0.393276	EloC	NA	120	58	0.417752	75.3821
FBgn0023167	SmD3	0.601286	0.54501	0.636935	0.522823	0.624941	0.509041	0.353807	0.438618	0.573937	0.36176	0.596283	0.500577	0.323289	0.328153	0.268766	0.350779	0.56192	0.0749393	0.425661	0.161475	0.522976	0.422363	0.394743	0.369588	0.195638	0.383583	0.271951	0.398969	0.555033	0.49397	0.191457	-0.00164608	0.349195	0.368472	0.310782	0.445277	0.521627	0.529438	0.517492	0.391506	0.632477	0.353155	0.597432	0.357171	0.385296	SmD3	NA	164	187	1.00943	158.936
FBgn0030938	CG15047	0.59949	0.534168	0.64116	0.450417	0.603139	0.522475	0.330996	0.487482	0.592371	0.40608	0.600318	0.48898	0.25386	0.290141	0.229057	0.273052	0.489042	0.0314387	0.39248	0.147233	0.498434	0.398802	0.404654	0.374334	0.192826	0.358558	0.243249	0.365096	0.524425	0.444182	0.165832	-0.00272949	0.341488	0.352541	0.265488	0.394409	0.481302	0.504603	0.472299	0.350933	0.559865	0.295874	0.522345	0.337107	0.342017	CG15047	NA	49	9	-1.15956	39.5517
FBgn0014189	Hel25E	0.64278	0.566928	0.623667	0.451273	0.599952	0.539459	0.3706	0.437906	0.559649	0.373182	0.483809	0.489575	0.355655	0.357893	0.268397	0.407026	0.530641	0.0892419	0.434018	0.190094	0.502936	0.447156	0.392736	0.451516	0.238928	0.43524	0.274328	0.410389	0.581711	0.523198	0.197608	-0.0020506	0.421648	0.388046	0.320379	0.489022	0.523262	0.528763	0.598012	0.417867	1	0.333304	0.628953	0.364551	0.422269	Hel25E	dual_cluster	269	142	0.0684506	212.4
FBgn0030718	ND-20	0.651223	0.561101	0.590655	0.463306	0.612905	0.515551	0.37858	0.433685	0.590271	0.368073	0.491922	0.506044	0.377636	0.346129	0.252927	0.409201	0.547643	0.0987373	0.433707	0.196979	0.490636	0.461685	0.385697	0.444319	0.232326	0.413013	0.275167	0.423758	0.600964	0.536957	0.202767	0.00666195	0.39606	0.406096	0.319288	0.502964	0.538421	0.582448	0.599748	0.399345	0.699165	0.333165	0.635658	0.379405	0.404593	ND-20	NA	81	30	-0.958399	108.492
FBgn0039737	CG7920	0.6356	0.572985	0.562975	0.433546	0.624163	0.542777	0.351469	0.447787	0.625406	0.364536	0.505224	0.495285	0.329058	0.325504	0.270603	0.347923	0.508457	0.0662346	0.413672	0.152429	0.490927	0.446634	0.387483	0.427949	0.209737	0.380627	0.243628	0.406336	0.554986	0.519002	0.195353	-0.00804875	0.333345	0.397467	0.288338	0.448724	0.494322	0.590426	0.574576	0.344107	0.614771	0.305117	0.580367	0.357658	0.393444	CG7920	NA	99	51	-0.898197	84.1169
FBgn0003274	RpLP2	0.676141	0.558778	0.549184	0.412592	0.613071	0.564378	0.366835	0.445411	0.609423	0.364594	0.446836	0.489442	0.35601	0.370258	0.258787	0.4639	0.511203	0.0779931	0.410721	0.198968	0.473738	0.453396	0.417382	0.484007	0.264231	0.433117	0.271157	0.4343	0.579095	0.544157	0.198568	0.00569208	0.430468	0.481805	0.306641	0.539943	0.53491	0.60641	0.639405	0.409762	0.744344	0.316391	0.663563	0.386358	0.435674	RpLP2	NA	2106	462	-0.62995	3132.47
FBgn0033179	p47	0.636101	0.566716	0.606632	0.467273	0.600667	0.488817	0.385367	0.432392	0.617936	0.354425	0.511166	0.479869	0.31448	0.305452	0.24196	0.350723	0.533313	0.0598305	0.415814	0.159914	0.486429	0.430652	0.375937	0.397556	0.208237	0.385736	0.229163	0.381634	0.541526	0.500616	0.185523	0.0030791	0.330869	0.380908	0.30586	0.446297	0.475907	0.55358	0.556987	0.351778	0.606938	0.317407	0.59364	0.337122	0.368177	p47	NA	124	30	0.914492	112.097
FBgn0013325	RpL11	0.665569	0.556972	0.558476	0.429266	0.613785	0.558468	0.366956	0.451194	0.590477	0.364598	0.454557	0.502305	0.398367	0.374574	0.259898	0.477322	0.53152	0.106624	0.431746	0.206929	0.477317	0.46162	0.410965	0.47991	0.260683	0.436673	0.29412	0.449624	0.61866	0.564218	0.212244	0.00233865	0.438868	0.464475	0.319864	0.543537	0.557047	0.593079	0.646076	0.430104	0.757837	0.335946	0.66966	0.411045	0.448673	RpL11	NA	1135	285	-0.190784	1258.96
FBgn0015756	RpL9	0.678099	0.563387	0.561437	0.423379	0.613512	0.561958	0.361735	0.455174	0.583598	0.350816	0.43542	0.500594	0.383657	0.368096	0.262501	0.475259	0.510584	0.102757	0.430201	0.210742	0.488032	0.451297	0.40548	0.487916	0.255595	0.435555	0.286842	0.452689	0.605023	0.562254	0.207708	0.00329337	0.435851	0.458586	0.318921	0.539165	0.544937	0.577381	0.637415	0.427089	0.748166	0.33365	0.651894	0.397711	0.442185	RpL9	NA	1428	485	-0.336694	1683.16
FBgn0036135	mRpL2	0.62022	0.557664	0.596234	0.454146	0.596366	0.519225	0.382574	0.441142	0.611598	0.370672	0.519719	0.50677	0.333887	0.32675	0.283221	0.357267	0.534606	0.0844248	0.403131	0.163778	0.51236	0.451265	0.368713	0.406276	0.214018	0.386209	0.275885	0.394457	0.560052	0.518498	0.181586	0.000539499	0.358695	0.384082	0.292175	0.449437	0.49656	0.561149	0.568716	0.372819	0.654399	0.312598	0.597254	0.334247	0.406938	mRpL2	NA	39	7	0.223962	58.0594
FBgn0285949	RpL31	0.667797	0.557283	0.551946	0.426553	0.613071	0.561425	0.377436	0.4413	0.589774	0.359515	0.440618	0.493889	0.396139	0.37024	0.263438	0.483261	0.525322	0.104698	0.425003	0.207861	0.472628	0.455858	0.417107	0.480886	0.259716	0.437832	0.291488	0.448539	0.617581	0.551307	0.209671	0.00816928	0.444113	0.468468	0.314856	0.543752	0.557627	0.594312	0.641333	0.429395	0.751085	0.329414	0.667327	0.408907	0.44391	RpL31	NA	2255	939	-0.304709	2170.22
FBgn0028411	Nxt1	0.621862	0.565054	0.618449	0.48988	0.593822	0.501148	0.386621	0.449153	0.579273	0.339969	0.494453	0.496721	0.35061	0.333265	0.264527	0.401479	0.522162	0.0892088	0.426476	0.176079	0.508048	0.452839	0.379605	0.421572	0.20762	0.403343	0.280785	0.404763	0.58379	0.534142	0.188777	0.00611475	0.364986	0.361264	0.320273	0.467317	0.521861	0.526736	0.566371	0.383074	0.66976	0.364784	0.60271	0.370413	0.417534	Nxt1	TGS	143	55	0.874794	124.525
FBgn0023521	CG3587	0.635576	0.548115	0.596243	0.461657	0.610586	0.51829	0.363261	0.452796	0.600049	0.358447	0.507115	0.461263	0.301359	0.308506	0.223449	0.313377	0.505579	0.0512504	0.388609	0.171235	0.47892	0.417844	0.390286	0.400544	0.204486	0.375156	0.225447	0.387774	0.534636	0.480477	0.164746	-0.00755009	0.319372	0.366293	0.268813	0.429508	0.456266	0.533964	0.521588	0.342057	0.586894	0.300284	0.551598	0.345828	0.360828	CG3587	NA	38	9	0.262205	18.4054
FBgn0010408	RpS9	0.680842	0.560294	0.549828	0.414442	0.611292	0.563512	0.364245	0.443559	0.596538	0.359713	0.431509	0.498912	0.388878	0.368082	0.258231	0.472578	0.512741	0.103651	0.428729	0.208458	0.474851	0.459935	0.4137	0.488303	0.25868	0.437995	0.280709	0.451438	0.610605	0.554974	0.205602	0.0044088	0.442602	0.459926	0.310333	0.541582	0.543199	0.594192	0.649312	0.422239	0.753876	0.323062	0.657968	0.400219	0.444295	RpS9	NA	1876	459	-0.748455	1779.33
FBgn0002638	Rcc1	0.696667	0.513237	0.552165	0.418489	0.627292	0.479389	0.32831	0.485347	0.697845	0.343068	0.494705	0.487339	0.270867	0.264046	0.225974	0.28008	0.4705	0.0343981	0.396876	0.120601	0.482679	0.426508	0.345198	0.38988	0.188945	0.311556	0.191164	0.367259	0.478219	0.477475	0.18827	-0.000108091	0.269247	0.349406	0.250874	0.390321	0.416729	0.766056	0.502403	0.316261	0.51002	0.274888	0.489793	0.306594	0.335526	Rcc1	NA	263	77	0.0567404	66.7529
FBgn0265297	pAbp	0.655846	0.551961	0.561118	0.449618	0.618321	0.536127	0.350872	0.474608	0.580834	0.36016	0.474782	0.495833	0.385172	0.37067	0.252147	0.466776	0.544584	0.100603	0.430531	0.210129	0.481485	0.456016	0.413122	0.464339	0.275863	0.434546	0.286817	0.448771	0.609319	0.550235	0.223069	0.018192	0.418107	0.484364	0.324236	0.530353	0.581038	0.617617	0.616044	0.423749	0.734259	0.344242	0.659031	0.41024	0.429347	pAbp	NA	317	575	0.828733	774.961
FBgn0032149	CG4036	0.612606	0.541133	0.562298	0.466854	0.633629	0.524664	0.345668	0.435767	0.636975	0.379709	0.540475	0.51342	0.325419	0.314706	0.251948	0.3229	0.53737	0.055909	0.399272	0.152922	0.493455	0.440965	0.381733	0.362292	0.212036	0.342998	0.239236	0.408261	0.544646	0.500737	0.198081	0.00448877	0.324606	0.38107	0.274264	0.443942	0.471574	0.572712	0.563116	0.351627	0.612957	0.311917	0.578837	0.335731	0.379361	CG4036	NA	2	9	0.0616087	29.1626
FBgn0034876	wmd	0.604031	0.564524	0.617575	0.479888	0.619734	0.494949	0.358811	0.443857	0.583886	0.371419	0.554671	0.48915	0.280189	0.30813	0.243069	0.332968	0.53856	0.052536	0.413158	0.158242	0.49798	0.398259	0.350342	0.374761	0.212267	0.371346	0.245942	0.375971	0.529969	0.456306	0.172293	-0.00330774	0.323684	0.405243	0.287703	0.415119	0.512476	0.501361	0.504698	0.353115	0.572523	0.326433	0.553228	0.344988	0.341986	wmd	NA	90	29	0.786729	39.3454
FBgn0283450	Glo1	0.653418	0.560515	0.59278	0.435657	0.612786	0.54481	0.352845	0.450994	0.56078	0.37131	0.484186	0.488416	0.333938	0.334064	0.259202	0.401782	0.503193	0.070111	0.422486	0.177837	0.498212	0.425007	0.385655	0.436041	0.224087	0.416125	0.263926	0.405187	0.548255	0.502661	0.18485	-0.00137978	0.414855	0.366795	0.292999	0.467309	0.499757	0.526374	0.57206	0.400438	0.676718	0.316785	0.614114	0.356027	0.409986	Glo1	NA	113	44	-1.55815	137.152
FBgn0038519	Prx3	0.647514	0.567603	0.585635	0.446142	0.607599	0.543306	0.382585	0.431036	0.556798	0.364575	0.489012	0.480347	0.334483	0.335618	0.255963	0.379892	0.512904	0.0774066	0.4387	0.165575	0.476551	0.44678	0.389037	0.440775	0.227323	0.412944	0.260855	0.391995	0.550036	0.50378	0.183755	-0.00607173	0.41207	0.359179	0.30057	0.45396	0.501317	0.533712	0.566857	0.386733	0.666567	0.32511	0.601787	0.343735	0.397621	Prx3	NA	82	59	-0.345499	126.132
FBgn0013981	His4r	0.595523	0.549917	0.60153	0.544916	0.61244	0.480802	0.394316	0.452226	0.536146	0.363512	0.567553	0.507562	0.447782	0.388577	0.262246	0.464009	0.618359	0.141647	0.498101	0.228228	0.504495	0.475894	0.429327	0.418957	0.256058	0.449097	0.33372	0.441997	0.671705	0.564712	0.243136	0.0168261	0.392559	0.429175	0.361833	0.531508	0.635058	0.567695	0.583733	0.450004	0.718427	0.401316	0.687598	0.440468	0.42258	His4r	NA	345	103	-0.0509155	390.489
FBgn0039870	CG1896	0.636066	0.559593	0.547371	0.42241	0.619373	0.537835	0.427212	0.43709	0.594594	0.349404	0.481863	0.440911	0.307549	0.309531	0.24893	0.352428	0.486974	0.0620693	0.392019	0.16801	0.462737	0.409924	0.354592	0.414824	0.205083	0.378865	0.220127	0.378238	0.527733	0.476244	0.177384	-0.00695001	0.362214	0.370561	0.271355	0.436385	0.459976	0.52885	0.529957	0.350025	0.600843	0.30625	0.54476	0.341412	0.367801	CG1896	NA	29	43	-1.01186	26.963
FBgn0035083	Tina-1	0.651946	0.544704	0.563132	0.471794	0.629553	0.534042	0.370708	0.443517	0.565282	0.35428	0.496602	0.462108	0.28977	0.297737	0.234755	0.361927	0.515536	0.0369038	0.423482	0.176227	0.492092	0.440778	0.37478	0.453223	0.227043	0.400994	0.215904	0.396265	0.512131	0.452494	0.178054	0.00644516	0.404983	0.420798	0.289659	0.461709	0.490905	0.540259	0.557791	0.374662	0.653061	0.318853	0.589558	0.338289	0.372661	Tina-1	NA	68	287	-0.76244	91.0309
FBgn0031459	CG2862	0.645183	0.56443	0.60049	0.446255	0.602858	0.522972	0.388857	0.425638	0.569897	0.362051	0.483865	0.48857	0.356588	0.346572	0.262577	0.431277	0.524175	0.0844343	0.426976	0.188572	0.483089	0.440847	0.374991	0.442389	0.240086	0.43406	0.286238	0.405718	0.571741	0.522895	0.188854	-0.000154373	0.415289	0.405872	0.299476	0.499248	0.52272	0.555718	0.601301	0.415438	0.698735	0.337458	0.641495	0.361079	0.405265	CG2862	NA	146	10	0.462974	212.525
FBgn0038275	CG3817	0.646963	0.542864	0.583934	0.445719	0.600705	0.536036	0.352906	0.449826	0.605623	0.361311	0.509215	0.485944	0.329482	0.32462	0.264231	0.350332	0.506472	0.0688828	0.420624	0.169705	0.492123	0.429124	0.372502	0.379056	0.193051	0.387918	0.240268	0.427897	0.573969	0.501826	0.181705	-0.003048	0.356423	0.342466	0.278175	0.437892	0.471319	0.533197	0.568197	0.351653	0.627428	0.30283	0.582494	0.342429	0.392479	CG3817	NA	26	98	0.0011398	44.1636
FBgn0019957	ND-42	0.644058	0.564593	0.580098	0.448252	0.590851	0.527158	0.374114	0.432136	0.588811	0.375564	0.468988	0.475631	0.326105	0.325827	0.254671	0.364165	0.515908	0.0675695	0.420117	0.182119	0.491957	0.439576	0.378249	0.429308	0.230164	0.394999	0.249888	0.397092	0.53268	0.501347	0.166222	-0.00527225	0.36468	0.388773	0.298846	0.458001	0.488526	0.556167	0.589105	0.369585	0.666537	0.314523	0.5956	0.339454	0.383033	ND-42	NA	106	15	-0.0104618	126.899
FBgn0019936	RpS20	0.661022	0.544864	0.544939	0.415327	0.615072	0.557583	0.370353	0.441097	0.611776	0.362448	0.453768	0.488953	0.366053	0.368761	0.257747	0.466491	0.522116	0.0816712	0.405849	0.201546	0.464307	0.460794	0.423027	0.474256	0.258802	0.42856	0.274362	0.431527	0.592536	0.540722	0.203012	0.00711526	0.429037	0.479504	0.303599	0.535745	0.540779	0.610386	0.634826	0.41157	0.742435	0.322416	0.666502	0.399849	0.434168	RpS20	NA	1607	1323	-0.786852	1845.82
FBgn0266101	CG44838	0.64656	0.555552	0.614625	0.464716	0.614079	0.543955	0.326605	0.453537	0.551076	0.348753	0.48812	0.472458	0.297888	0.306403	0.226705	0.323459	0.48779	0.0611948	0.398832	0.154965	0.511996	0.388938	0.386454	0.409858	0.180901	0.388612	0.240137	0.388874	0.517763	0.459871	0.198395	0.0140858	0.37271	0.354903	0.268456	0.409672	0.487596	0.508988	0.498404	0.4046	0.576057	0.326755	0.522254	0.342623	0.372199	CG44838	NA	59	8	1.32666	2.00257
FBgn0035252	CG7970	0.595399	0.542336	0.567136	0.46161	0.616771	0.487847	0.3821	0.43404	0.652063	0.379866	0.581048	0.486875	0.274745	0.34029	0.237303	0.314374	0.528418	0.0484776	0.438267	0.141436	0.474281	0.447648	0.407694	0.375544	0.204226	0.348876	0.234302	0.360742	0.525022	0.490512	0.191657	0.0042514	0.291903	0.416506	0.27882	0.423119	0.501199	0.603017	0.519901	0.334929	0.554371	0.296838	0.57929	0.344333	0.35175	CG7970	NA	65	20	0.0136005	41.343
FBgn0001091	Gapdh1	0.642299	0.556457	0.592085	0.421139	0.61839	0.557351	0.355688	0.427559	0.566317	0.379676	0.480547	0.473328	0.33172	0.379672	0.264853	0.410378	0.518531	0.0728873	0.443968	0.186737	0.474383	0.437604	0.396311	0.450223	0.265399	0.437548	0.283798	0.394086	0.537138	0.475692	0.192485	-0.00255145	0.451324	0.418453	0.297795	0.483018	0.527899	0.567388	0.580065	0.422554	0.669599	0.316312	0.634478	0.352817	0.383213	Gapdh1	NA	457	74	-0.832497	178.012
FBgn0022959	yps	0.638539	0.538909	0.583682	0.46727	0.613107	0.545551	0.33423	0.46461	0.575877	0.353701	0.51023	0.49631	0.358577	0.346102	0.247955	0.401111	0.534325	0.0883044	0.403802	0.175469	0.50168	0.423487	0.380565	0.422473	0.232279	0.418563	0.279973	0.439107	0.579849	0.515892	0.210825	-0.00434845	0.404189	0.400825	0.314041	0.468687	0.522405	0.554876	0.573074	0.407591	0.673145	0.324235	0.605492	0.38543	0.401721	yps	NA	116	255	-0.446604	238.157
FBgn0285947	RpS10b	0.659705	0.548304	0.554239	0.42649	0.609712	0.546351	0.368369	0.444429	0.594015	0.363824	0.459129	0.503912	0.395038	0.371414	0.258394	0.474699	0.536041	0.104806	0.434548	0.210468	0.478039	0.468368	0.420829	0.477729	0.262685	0.437626	0.289752	0.446064	0.619801	0.55789	0.213808	0.00587468	0.438153	0.472643	0.319484	0.542111	0.557197	0.604703	0.642175	0.430874	0.755603	0.333875	0.673122	0.408938	0.44353	RpS10b	NA	765	309	-1.01911	1004.37
FBgn0023507	D2hgdh	0.622449	0.538375	0.590956	0.460132	0.646759	0.515394	0.344508	0.450754	0.608332	0.330345	0.557085	0.507129	0.305477	0.300213	0.276547	0.294705	0.525691	0.0611819	0.408819	0.153872	0.525598	0.42264	0.369706	0.36909	0.191642	0.333821	0.242341	0.392559	0.541359	0.47005	0.183641	-0.00506491	0.303934	0.373474	0.26664	0.393179	0.475445	0.569663	0.514122	0.309919	0.548418	0.29715	0.513691	0.347886	0.353878	D2hgdh	NA	4	1	-4.62104	3.46086
FBgn0000404	CycA	0.636656	0.582113	0.635224	0.400447	0.614895	0.588952	0.323968	0.429312	0.522688	0.372621	0.442708	0.450486	0.284535	0.305072	0.253928	0.356892	0.456135	0.059102	0.398904	0.158649	0.500115	0.367271	0.382363	0.428157	0.199447	0.421148	0.238322	0.365833	0.479483	0.420709	0.165713	-0.00331091	0.465754	0.341439	0.267293	0.420712	0.461027	0.511786	0.513317	0.425767	0.594894	0.295925	0.507648	0.317261	0.378957	CycA	NA	531	102	-0.0732846	97.1683
FBgn0004926	eIF2beta	0.661832	0.568892	0.572867	0.40583	0.593209	0.566083	0.357728	0.428845	0.570175	0.379724	0.463449	0.46532	0.306582	0.327998	0.269264	0.420933	0.480623	0.0600348	0.390686	0.185472	0.466853	0.406517	0.357571	0.459534	0.238246	0.419594	0.249973	0.402565	0.51482	0.482692	0.180232	-0.00396126	0.438936	0.421983	0.288222	0.489102	0.488479	0.555543	0.597212	0.390818	0.71125	0.29542	0.628541	0.335544	0.402345	eIF2beta	NA	158	305	-0.906166	305.833
FBgn0030629	CG9123	0.598851	0.541554	0.555169	0.494875	0.625674	0.511529	0.403054	0.420182	0.583116	0.370256	0.527195	0.476622	0.318604	0.283348	0.240943	0.292869	0.493376	0.0640669	0.438965	0.137568	0.489245	0.410683	0.354537	0.365703	0.177032	0.331068	0.21111	0.395826	0.514315	0.470265	0.16126	-0.000607539	0.312693	0.345615	0.271758	0.399453	0.462066	0.517923	0.514583	0.323431	0.558936	0.339051	0.518619	0.319	0.364869	CG9123	NA	15	51	0.439643	17.1331
FBgn0087040	alphaTub67C	0.672283	0.555984	0.621268	0.375501	0.623228	0.612351	0.301838	0.421794	0.527705	0.387113	0.45501	0.445585	0.261173	0.320763	0.251553	0.334098	0.459506	0.0211914	0.402801	0.132148	0.465332	0.386078	0.385804	0.446854	0.193874	0.436721	0.241401	0.350638	0.43881	0.380575	0.156708	-0.00969731	0.506393	0.342195	0.240364	0.401031	0.435487	0.534901	0.511105	0.409489	0.601167	0.268741	0.526037	0.306597	0.374948	alphaTub67C	NA	379	0	1.47779	2.31714
FBgn0001125	Got2	0.639606	0.552249	0.591901	0.435655	0.609569	0.543304	0.343268	0.433038	0.560093	0.388719	0.48924	0.489763	0.30783	0.329729	0.264462	0.357223	0.503614	0.0534478	0.448922	0.178876	0.495439	0.433686	0.418398	0.438726	0.214983	0.419655	0.259829	0.39598	0.532155	0.474611	0.16765	-1.06692e-05	0.401756	0.372946	0.283654	0.4516	0.499053	0.526318	0.549308	0.380328	0.637904	0.310609	0.572208	0.342317	0.372966	Got2	NA	208	41	-2.00468	86.0591
FBgn0034968	RpL12	0.668672	0.550422	0.544522	0.419705	0.607762	0.555263	0.367183	0.434082	0.584564	0.361112	0.434692	0.484551	0.372289	0.369062	0.256293	0.470422	0.517469	0.0900921	0.420741	0.204233	0.470714	0.45371	0.412904	0.485214	0.263265	0.439771	0.27826	0.441397	0.592781	0.536506	0.20327	0.00563402	0.442507	0.46934	0.308822	0.534738	0.545673	0.591014	0.641436	0.419552	0.750825	0.324643	0.65996	0.395456	0.439467	RpL12	NA	669	443	-0.439171	1359.56
FBgn0029868	ND-B16.6	0.657551	0.547191	0.566318	0.429316	0.610485	0.527878	0.382757	0.44187	0.5738	0.355089	0.481105	0.472755	0.343274	0.35819	0.272168	0.425939	0.506756	0.0798862	0.421318	0.185859	0.46567	0.445167	0.392491	0.458179	0.243311	0.425884	0.27306	0.415347	0.562677	0.51727	0.200714	0.000306738	0.409214	0.419075	0.305159	0.505444	0.527676	0.584693	0.59665	0.393523	0.704185	0.307247	0.638769	0.368819	0.404906	ND-B16.6	NA	72	23	-0.364987	98.6614
FBgn0261479	nero	0.651386	0.581129	0.598954	0.437106	0.580705	0.55103	0.326414	0.420934	0.578437	0.363561	0.472607	0.479028	0.289889	0.322214	0.252425	0.318121	0.509985	0.0490787	0.426879	0.183819	0.491253	0.421555	0.383218	0.416889	0.200055	0.394229	0.237843	0.375628	0.513779	0.46413	0.164384	-0.0026053	0.387645	0.355895	0.25731	0.445681	0.454222	0.510373	0.551965	0.364847	0.622891	0.277162	0.570107	0.328206	0.368002	nero	NA	104	11	0.469391	36.072
FBgn0038585	Non3	0.634915	0.550161	0.60389	0.461872	0.604707	0.514106	0.36257	0.456198	0.557549	0.340528	0.515613	0.4958	0.326089	0.324256	0.252313	0.358559	0.534872	0.0660814	0.422967	0.162517	0.480795	0.443589	0.386128	0.405858	0.204506	0.382594	0.264801	0.398831	0.554316	0.488037	0.1747	0.00185301	0.373548	0.358172	0.3065	0.434477	0.508464	0.504596	0.554282	0.370642	0.647127	0.325894	0.582799	0.341097	0.382706	Non3	NA	58	33	0.525503	62.8737
FBgn0003751	trk	0.604373	0.523719	0.570684	0.457581	0.629178	0.510738	0.369692	0.442111	0.599785	0.377066	0.541311	0.442866	0.246801	0.294141	0.257715	0.288173	0.4808	0.0330445	0.361623	0.138029	0.529214	0.36911	0.358616	0.362123	0.176298	0.349103	0.211694	0.357925	0.500893	0.453382	0.181154	-0.00301522	0.294667	0.338097	0.249856	0.410881	0.44025	0.489059	0.463397	0.321605	0.538499	0.300725	0.511949	0.295939	0.371842	trk	NA	5	0	NA	1.05214
FBgn0032374	CG14931	0.588268	0.571905	0.613204	0.478014	0.595507	0.541717	0.355482	0.414093	0.533424	0.393187	0.521949	0.454984	0.283994	0.315572	0.264406	0.311509	0.509543	0.0253093	0.402818	0.150674	0.487143	0.383431	0.383363	0.387691	0.184253	0.430687	0.278671	0.348886	0.461518	0.426891	0.172649	-0.00369093	0.43778	0.326853	0.283182	0.390301	0.46834	0.471824	0.503105	0.396703	0.565996	0.327181	0.525683	0.327208	0.334826	CG14931	NA	53	0	4.91893	0.138429
FBgn0029897	RpL17	0.662719	0.54781	0.554752	0.422877	0.603554	0.552121	0.361559	0.446389	0.580408	0.352368	0.445085	0.498712	0.394077	0.373552	0.262058	0.48075	0.522743	0.103199	0.428913	0.209723	0.473244	0.457616	0.41472	0.479911	0.258628	0.435542	0.293998	0.448181	0.61701	0.557893	0.213511	0.00681637	0.436084	0.471642	0.319775	0.543357	0.558918	0.594049	0.635521	0.432271	0.75193	0.328765	0.666935	0.405493	0.443647	RpL17	NA	1459	240	-0.79735	1316.89
FBgn0285951	mRpS34	0.620681	0.553729	0.587245	0.474444	0.612034	0.508433	0.360581	0.432458	0.558897	0.375265	0.502222	0.489248	0.341556	0.337757	0.27553	0.360941	0.52537	0.0793387	0.408394	0.161503	0.498652	0.40172	0.370685	0.390877	0.20047	0.384777	0.266852	0.390804	0.554401	0.487415	0.189	0.00247133	0.390964	0.36698	0.287644	0.447071	0.506198	0.505472	0.544492	0.381097	0.624902	0.319275	0.585292	0.349642	0.378028	mRpS34	NA	34	30	0.0607149	55.8956
FBgn0259937	Nop60B	0.665857	0.55874	0.581123	0.400037	0.605646	0.592994	0.32564	0.445815	0.556308	0.351077	0.418088	0.485486	0.382269	0.342779	0.26278	0.428603	0.491361	0.0936111	0.407007	0.191671	0.468709	0.421872	0.382688	0.469157	0.224395	0.426624	0.279949	0.436881	0.582429	0.519401	0.192795	-0.00020176	0.468062	0.37014	0.298479	0.491362	0.50187	0.521207	0.620333	0.419843	0.723732	0.313856	0.59832	0.382911	0.426416	Nop60B	NA	288	147	0.30797	132.61
FBgn0002736	mago	0.633813	0.540499	0.59107	0.460694	0.614765	0.521359	0.370937	0.426707	0.559264	0.362972	0.468121	0.488232	0.336552	0.33117	0.250332	0.393702	0.530049	0.0688849	0.412743	0.191167	0.47599	0.424455	0.387166	0.426213	0.220079	0.414326	0.254026	0.386914	0.562308	0.487098	0.196662	-0.00283686	0.392809	0.396784	0.293892	0.474019	0.50407	0.557385	0.545982	0.397391	0.666612	0.329934	0.612639	0.36414	0.390725	mago	NA	113	58	0.626676	78.3106
FBgn0061515	endos	0.59306	0.544233	0.625757	0.517509	0.607903	0.517135	0.378096	0.423576	0.512127	0.361187	0.536567	0.466585	0.352797	0.358136	0.241635	0.403433	0.565615	0.0925911	0.468938	0.20065	0.504713	0.440444	0.399803	0.406659	0.226042	0.456178	0.290154	0.395834	0.57559	0.494282	0.220748	0.00262788	0.428693	0.376955	0.318445	0.462324	0.550304	0.511162	0.527909	0.437634	0.64755	0.362212	0.589066	0.382016	0.39912	endos	NA	170	251	0.92535	156.239
FBgn0052409	CG32409	0.618807	0.537337	0.60556	0.466128	0.592595	0.526548	0.339053	0.459438	0.57715	0.357078	0.531029	0.502314	0.315437	0.335454	0.239057	0.342601	0.543784	0.0611657	0.391488	0.156911	0.511995	0.43173	0.393782	0.392306	0.204953	0.383741	0.250023	0.388369	0.55363	0.483411	0.180025	-0.00810712	0.350968	0.36924	0.30839	0.427714	0.488144	0.527021	0.53009	0.352074	0.621329	0.306515	0.570136	0.347426	0.360218	CG32409	NA	85	56	0.71129	70.486
FBgn0044030	mRpS14	0.610859	0.551817	0.581002	0.470757	0.5953	0.501901	0.401595	0.425593	0.574029	0.364026	0.508161	0.476494	0.317293	0.320918	0.251104	0.368736	0.506546	0.0636703	0.425282	0.168591	0.484948	0.420802	0.370757	0.410887	0.209243	0.387918	0.246413	0.386614	0.532515	0.493448	0.188604	-0.0074643	0.341377	0.373861	0.288393	0.454984	0.478981	0.53568	0.554155	0.367531	0.624699	0.340331	0.592242	0.34415	0.370813	mRpS14	NA	69	10	0.0755332	47.6504
FBgn0266518	Dpit47	0.610351	0.542673	0.59036	0.453527	0.604449	0.508894	0.370997	0.4386	0.604821	0.352023	0.514261	0.50901	0.34531	0.321029	0.244398	0.336768	0.519643	0.0696049	0.412626	0.156914	0.499975	0.433847	0.389983	0.399205	0.199172	0.363679	0.242897	0.393446	0.568869	0.507619	0.19952	-0.00304606	0.324713	0.37397	0.304213	0.444282	0.496853	0.550364	0.544268	0.360314	0.61322	0.314073	0.576284	0.34533	0.382606	Dpit47	NA	49	26	0.549689	42.6583
FBgn0037644	CG11964	0.625095	0.546337	0.561875	0.44014	0.598551	0.512166	0.355909	0.445027	0.61351	0.376697	0.495172	0.49764	0.297572	0.280082	0.25378	0.306422	0.486722	0.0512327	0.40607	0.149272	0.492631	0.417178	0.362037	0.385074	0.193396	0.35273	0.204587	0.383079	0.51324	0.486272	0.170424	-0.00405554	0.289588	0.350627	0.27639	0.406904	0.435278	0.551379	0.542638	0.329115	0.576949	0.2815	0.541377	0.321599	0.36844	CG11964	NA	35	20	0.547552	31.2637
FBgn0016120	ATPsynD	0.656244	0.548785	0.562011	0.425137	0.605317	0.544427	0.377686	0.428612	0.558649	0.367918	0.433448	0.476987	0.369436	0.357074	0.259029	0.450688	0.508443	0.085045	0.418246	0.198566	0.459521	0.432647	0.387315	0.473658	0.261727	0.437017	0.274338	0.421334	0.569717	0.516643	0.187385	0.00482501	0.450349	0.415021	0.301485	0.517238	0.51887	0.568679	0.619131	0.423853	0.740345	0.32389	0.657794	0.381572	0.413088	ATPsynD	NA	232	248	-0.631994	271.323
FBgn0001220	Hsc70-5	0.644497	0.558595	0.591719	0.452053	0.608057	0.530804	0.338096	0.443002	0.52845	0.378616	0.474662	0.469015	0.31491	0.31724	0.248431	0.374411	0.497785	0.0728008	0.42444	0.170823	0.49216	0.420432	0.373973	0.427011	0.211294	0.400798	0.257568	0.41547	0.532698	0.471094	0.199385	0.00394514	0.402387	0.363563	0.30327	0.442099	0.498321	0.505491	0.552662	0.374333	0.645334	0.323113	0.562465	0.344334	0.377147	Hsc70-5	NA	118	132	0.792396	203.344
FBgn0011726	tsr	0.643014	0.560052	0.610449	0.42091	0.591477	0.53921	0.365182	0.437022	0.553873	0.352019	0.461242	0.466588	0.309331	0.405656	0.281116	0.465432	0.513239	0.0638579	0.411072	0.20266	0.492064	0.424717	0.428156	0.472057	0.267159	0.465414	0.280751	0.394299	0.53473	0.508847	0.192741	0.0128482	0.430245	0.471979	0.301202	0.534389	0.550239	0.568702	0.560168	0.436336	0.71829	0.317232	0.670687	0.36532	0.393604	tsr	NA	540	879	-0.198834	1439.32
FBgn0039544	CG12877	0.591823	0.473664	0.579307	0.520606	0.629376	0.423406	0.346449	0.514225	0.654812	0.339169	0.621309	0.494871	0.270098	0.290518	0.216155	0.240733	0.553563	0.0218217	0.382039	0.119981	0.490199	0.427131	0.350945	0.284572	0.173691	0.300854	0.22559	0.349783	0.520455	0.449693	0.202095	0.00380585	0.194097	0.364745	0.28455	0.337223	0.482189	0.70615	0.440097	0.284667	0.453797	0.332598	0.498799	0.333116	0.300263	CG12877	NA	46	52	1.2499	16.8179
FBgn0034654	eIF3k	0.632177	0.534968	0.548005	0.448856	0.630565	0.539757	0.382669	0.427973	0.565364	0.361729	0.468445	0.483449	0.375507	0.362092	0.250619	0.452921	0.531484	0.0946296	0.437836	0.200844	0.462335	0.439009	0.400939	0.463359	0.250983	0.426351	0.285798	0.427237	0.595022	0.520448	0.209388	0.00342985	0.417927	0.446938	0.313627	0.515181	0.553618	0.564957	0.594982	0.416933	0.703313	0.347563	0.637423	0.403991	0.417664	eIF3k	NA	228	146	-0.227011	196.439
FBgn0029502	COQ7	0.558297	0.532307	0.591546	0.505088	0.630736	0.480551	0.381358	0.455833	0.56778	0.366594	0.553713	0.477282	0.325232	0.306938	0.24787	0.340244	0.559847	0.0631431	0.422455	0.1739	0.488966	0.421685	0.395545	0.370668	0.209794	0.371684	0.257506	0.369756	0.562489	0.484766	0.206161	0.00884079	0.322913	0.375224	0.305192	0.421573	0.506027	0.517485	0.500503	0.37317	0.583213	0.337087	0.581019	0.361369	0.356949	COQ7	NA	51	37	-0.66734	54.7107
FBgn0037728	CG16817	0.697983	0.566169	0.560151	0.374255	0.594086	0.58242	0.367715	0.41483	0.55875	0.353441	0.371629	0.466228	0.380691	0.355819	0.266002	0.468076	0.471554	0.113077	0.417584	0.204025	0.468064	0.423403	0.378479	0.497711	0.246529	0.45762	0.271611	0.421848	0.57678	0.515783	0.18446	0.000769816	0.495496	0.401839	0.29651	0.529782	0.502478	0.554607	0.625854	0.431054	0.742565	0.293547	0.626934	0.372799	0.43018	CG16817	NA	326	826	-0.375478	637.613
FBgn0033459	CG12744	0.629098	0.537141	0.577929	0.467412	0.619397	0.54371	0.335748	0.436175	0.580844	0.341915	0.500907	0.470532	0.299116	0.302747	0.261552	0.342004	0.491057	0.0466673	0.395067	0.153299	0.48254	0.39572	0.378189	0.392377	0.191405	0.364855	0.223176	0.39064	0.517419	0.463721	0.160138	-0.00251416	0.327258	0.371183	0.278901	0.428802	0.468775	0.543976	0.530084	0.337983	0.590303	0.293166	0.539876	0.346891	0.373381	CG12744	NA	8	65	1.46	91.5907
FBgn0029113	Uba2	0.602308	0.549099	0.611935	0.503605	0.59094	0.490098	0.376661	0.461992	0.540041	0.342042	0.511227	0.477357	0.379336	0.340868	0.277259	0.374553	0.535351	0.11817	0.428811	0.181077	0.533303	0.430386	0.381988	0.393122	0.200601	0.389896	0.270312	0.410618	0.607006	0.515137	0.194347	9.47062e-05	0.348472	0.354566	0.329106	0.433694	0.528617	0.496743	0.528397	0.3981	0.625354	0.357648	0.581269	0.36706	0.380554	Uba2	NA	131	94	-0.119971	163.469
FBgn0052473	CG32473	0.647547	0.570563	0.572092	0.411764	0.623463	0.57489	0.292128	0.430225	0.571827	0.372629	0.484189	0.46622	0.2787	0.325547	0.265122	0.315928	0.476245	0.0418379	0.391135	0.140218	0.494927	0.391558	0.372157	0.406491	0.198187	0.380606	0.224317	0.379433	0.486064	0.428033	0.163757	-0.00761943	0.385796	0.366719	0.248821	0.391699	0.453687	0.529572	0.521964	0.350826	0.56385	0.271198	0.538595	0.323286	0.358473	CG32473	NA	63	11	0.439974	24.4161
FBgn0033571	Rpb5	0.628991	0.543079	0.596307	0.442438	0.586668	0.526306	0.360627	0.442221	0.583433	0.35625	0.502286	0.504995	0.332391	0.305613	0.253634	0.35277	0.499571	0.0696903	0.408294	0.148582	0.504775	0.429849	0.373381	0.40278	0.191716	0.372994	0.251805	0.404843	0.554648	0.506304	0.174015	-0.00476428	0.329803	0.364333	0.299776	0.449082	0.477154	0.514489	0.542588	0.367708	0.632983	0.290347	0.582212	0.352705	0.369096	Rpb5	NA	54	40	0.436419	65.6787
FBgn0031022	CG12204	0.577066	0.529334	0.594481	0.559789	0.615439	0.446942	0.368226	0.418443	0.590245	0.362053	0.548141	0.480601	0.322191	0.283489	0.225269	0.29976	0.568333	0.0531081	0.436228	0.184342	0.513001	0.441255	0.367774	0.335579	0.191812	0.373338	0.241361	0.376043	0.549673	0.480273	0.192447	-0.00478028	0.267564	0.344098	0.304353	0.401901	0.482575	0.54742	0.515012	0.337598	0.568079	0.338623	0.553908	0.351885	0.346857	CG12204	NA	29	47	0.31516	8.22957
FBgn0051450	mRpS18A	0.63322	0.557433	0.578584	0.421785	0.616065	0.547734	0.365593	0.417056	0.564167	0.355741	0.464568	0.460367	0.32045	0.315618	0.255791	0.38038	0.484689	0.0661262	0.413688	0.161041	0.479833	0.406157	0.376244	0.430717	0.209813	0.393061	0.248729	0.382499	0.517255	0.472449	0.170623	-0.00579525	0.421375	0.349606	0.278242	0.45813	0.476235	0.491876	0.542974	0.386017	0.628538	0.313823	0.568816	0.353633	0.380974	mRpS18A	NA	63	9	-0.0185223	66.9384
FBgn0260444	Not10	0.602134	0.526501	0.586099	0.480593	0.618472	0.497581	0.340291	0.435102	0.595459	0.3736	0.561948	0.511796	0.287384	0.303882	0.243455	0.287884	0.522857	0.0565514	0.413464	0.153392	0.512382	0.43157	0.370989	0.362266	0.157391	0.359748	0.233825	0.378813	0.52656	0.484851	0.180503	0.00234513	0.281057	0.362625	0.283148	0.413789	0.476708	0.527802	0.494391	0.31906	0.565392	0.327245	0.533553	0.327941	0.373794	Not10	NA	24	5	0.505619	14.1147
FBgn0034406	Jheh3	0.691732	0.53069	0.534883	0.403104	0.593104	0.553156	0.356031	0.430723	0.627586	0.328837	0.421679	0.436154	0.263711	0.277941	0.253487	0.272227	0.4178	0.0177327	0.333712	0.111432	0.480671	0.385897	0.341242	0.404244	0.188897	0.350327	0.185641	0.391957	0.474632	0.424241	0.136834	-0.000705706	0.341014	0.337464	0.232367	0.396429	0.388913	0.583969	0.554908	0.302572	0.573338	0.264011	0.508533	0.265302	0.368054	Jheh3	NA	11	1	0.974652	0.854143
FBgn0017429	CG5989	0.646788	0.540309	0.546852	0.423759	0.611509	0.53979	0.349047	0.435868	0.585266	0.370265	0.449111	0.468887	0.301893	0.301691	0.264631	0.335174	0.464383	0.0554394	0.383773	0.136663	0.469387	0.388777	0.38347	0.407947	0.198537	0.3725	0.212639	0.407817	0.521583	0.443906	0.171749	-0.00672788	0.353268	0.370818	0.2589	0.430507	0.454254	0.520766	0.544459	0.344644	0.606249	0.292172	0.554457	0.333028	0.364512	CG5989	NA	26	7	0.366871	18.3889
FBgn0259682	Jabba	0.617453	0.559492	0.635634	0.371001	0.604694	0.612248	0.289717	0.413074	0.542643	0.400467	0.49722	0.458264	0.249327	0.335406	0.255497	0.33598	0.480008	0.0147817	0.39554	0.134102	0.470136	0.392193	0.404081	0.43099	0.200488	0.428887	0.271208	0.330535	0.451923	0.398812	0.170468	-0.00468374	0.490201	0.356774	0.246039	0.421364	0.479632	0.514023	0.490369	0.436428	0.585488	0.259572	0.549445	0.323345	0.363624	Jabba	NA	349	1	-2.1729	0.896
FBgn0038951	CG5380	0.593611	0.532579	0.576857	0.488233	0.607318	0.489022	0.330802	0.460676	0.59285	0.372926	0.544912	0.497706	0.312322	0.298406	0.241926	0.291056	0.5324	0.0586638	0.420775	0.137362	0.499683	0.430416	0.363945	0.369416	0.185833	0.351799	0.231594	0.396457	0.542214	0.470484	0.187794	0.0027495	0.28754	0.356265	0.287549	0.38258	0.47891	0.541359	0.509883	0.342787	0.553661	0.31224	0.553329	0.336916	0.334322	CG5380	NA	12	15	NA	17.6426
FBgn0034118	Nup62	0.594207	0.545564	0.593498	0.462951	0.606123	0.48623	0.351425	0.436075	0.611177	0.35436	0.566306	0.514071	0.321729	0.319088	0.246227	0.338321	0.529204	0.0718084	0.430146	0.163091	0.500703	0.43933	0.378861	0.372341	0.206541	0.361572	0.259642	0.382683	0.552452	0.5154	0.197967	0.0111668	0.321193	0.373757	0.294451	0.44304	0.518741	0.551968	0.532374	0.362051	0.620107	0.312456	0.571882	0.338223	0.376445	Nup62	NA	72	123	0.657688	72.3567
FBgn0260780	wisp	0.671817	0.555513	0.59898	0.359899	0.612657	0.589368	0.314008	0.396704	0.533455	0.406206	0.426596	0.433123	0.264221	0.324894	0.25681	0.340578	0.457	0.0254619	0.400017	0.134706	0.453705	0.367962	0.393733	0.46995	0.203403	0.439275	0.228981	0.332715	0.436289	0.381927	0.152756	-0.00445142	0.524367	0.3345	0.228879	0.411946	0.429372	0.535454	0.531356	0.415755	0.615319	0.257485	0.54298	0.302887	0.374016	wisp	NA	239	0	3.54606	0.761857
FBgn0005533	RpS17	0.655639	0.544516	0.53876	0.412088	0.597844	0.54977	0.362781	0.438505	0.580835	0.353926	0.43082	0.484615	0.38002	0.370138	0.254639	0.477671	0.511815	0.0982196	0.413862	0.208232	0.461987	0.447254	0.407859	0.477192	0.2613	0.432001	0.285622	0.441106	0.597611	0.5445	0.207983	0.00568121	0.435195	0.473272	0.312021	0.541091	0.547508	0.587967	0.636318	0.423675	0.745156	0.323274	0.654692	0.398891	0.43612	RpS17	NA	1475	791	-0.687208	1772.45
FBgn0040070	Trx-2	0.635332	0.557154	0.566689	0.422809	0.601436	0.558862	0.337207	0.421623	0.538867	0.394062	0.45565	0.451101	0.365119	0.380365	0.274616	0.421375	0.49468	0.103291	0.429517	0.184407	0.461655	0.414915	0.417059	0.450613	0.255938	0.455967	0.274055	0.402454	0.548411	0.471261	0.188801	0.0181802	0.469634	0.396876	0.290981	0.482428	0.532037	0.539362	0.571843	0.430034	0.676535	0.303175	0.621847	0.374078	0.401681	Trx-2	NA	152	26	0.460414	111.388
FBgn0086710	RpL30	0.654458	0.541449	0.532886	0.406008	0.600606	0.553599	0.36768	0.43084	0.585147	0.360713	0.424579	0.48112	0.375424	0.361429	0.257138	0.474699	0.509294	0.0923613	0.411726	0.206405	0.456652	0.447896	0.411439	0.481925	0.259408	0.429224	0.277577	0.432609	0.589761	0.536343	0.19935	0.00451736	0.442811	0.465583	0.304265	0.535681	0.534286	0.588188	0.634592	0.417853	0.74355	0.321431	0.657068	0.394118	0.43139	RpL30	NA	1021	329	-0.159614	1190.23
FBgn0032518	RpL24	0.639526	0.537392	0.551237	0.429523	0.600769	0.531352	0.352848	0.445115	0.585225	0.360237	0.470083	0.495779	0.382072	0.376052	0.260649	0.4702	0.529956	0.0970714	0.418019	0.205266	0.464628	0.45706	0.419248	0.468538	0.26247	0.429059	0.289468	0.437757	0.601244	0.549365	0.208192	0.00944555	0.419697	0.481047	0.315028	0.534604	0.56086	0.601125	0.631974	0.423429	0.747429	0.327371	0.671973	0.407538	0.430388	RpL24	NA	931	304	-0.460084	877.112
FBgn0037613	Cks85A	0.566166	0.536441	0.581148	0.554981	0.595578	0.462864	0.387546	0.428932	0.558931	0.357289	0.59788	0.488793	0.325509	0.313594	0.245729	0.329758	0.582036	0.0750526	0.448974	0.159753	0.49102	0.451491	0.373573	0.36872	0.188539	0.381176	0.251733	0.381819	0.557996	0.496243	0.194393	0.00795617	0.300493	0.373861	0.301409	0.427716	0.533603	0.527465	0.509825	0.353416	0.597618	0.358329	0.585678	0.345773	0.357406	Cks85A	NA	24	2	0.573758	10.4727
FBgn0032511	ND-B22	0.640014	0.544655	0.556272	0.454859	0.599473	0.526018	0.377987	0.407975	0.552518	0.369381	0.462095	0.464912	0.340874	0.353609	0.252336	0.426081	0.518748	0.0733798	0.442748	0.196835	0.457258	0.436571	0.399962	0.454545	0.254679	0.436184	0.257287	0.398414	0.549706	0.492633	0.193159	0.00471996	0.428473	0.425266	0.296147	0.502268	0.525394	0.564804	0.588668	0.415217	0.701079	0.321653	0.645181	0.368429	0.397514	ND-B22	NA	95	26	0.219581	109.314
FBgn0031020	Naa15-16	0.656122	0.531387	0.580212	0.412248	0.586426	0.558789	0.362406	0.442909	0.58625	0.312002	0.437221	0.474314	0.307623	0.286982	0.264684	0.35487	0.463606	0.0579641	0.37557	0.167705	0.48761	0.404823	0.354188	0.418359	0.19697	0.356012	0.230276	0.395943	0.523874	0.478213	0.16046	-0.00414416	0.368211	0.366538	0.272542	0.426482	0.448027	0.518653	0.54746	0.351432	0.604295	0.289879	0.531218	0.334198	0.370055	Naa15-16	NA	135	95	-0.255196	81.5567
FBgn0032198	eEF1delta	0.64294	0.567111	0.577041	0.421274	0.584076	0.539913	0.35149	0.427204	0.552849	0.364211	0.464785	0.476698	0.321069	0.34085	0.264902	0.425854	0.506097	0.0651128	0.4048	0.193614	0.476881	0.423957	0.369645	0.452508	0.23953	0.427661	0.263564	0.394806	0.533085	0.503702	0.188798	0.00137211	0.447786	0.429131	0.29544	0.505698	0.501975	0.554429	0.590037	0.413055	0.725114	0.305249	0.642628	0.359134	0.39542	eEF1delta	NA	221	237	0.588865	448.131
FBgn0003942	RpS27A	0.66273	0.545404	0.531808	0.400221	0.601489	0.549742	0.371693	0.426855	0.584754	0.349608	0.415453	0.474292	0.370474	0.361254	0.251549	0.481233	0.500478	0.0898277	0.408611	0.208417	0.457612	0.44882	0.403843	0.487788	0.255794	0.431888	0.275071	0.432608	0.586837	0.537321	0.200621	0.00363933	0.438394	0.464208	0.304282	0.540007	0.531169	0.584838	0.630397	0.417199	0.740694	0.319832	0.654735	0.389561	0.432968	RpS27A	NA	1671	2468	-0.300125	3442
FBgn0031357	mRpL48	0.563224	0.529558	0.590151	0.524927	0.606608	0.481205	0.363955	0.440304	0.555496	0.364993	0.57394	0.489149	0.338442	0.310682	0.251424	0.325981	0.562051	0.0605555	0.441345	0.161842	0.498602	0.426615	0.385298	0.371231	0.193871	0.375449	0.251038	0.38338	0.54012	0.489336	0.195312	0.00245327	0.324328	0.342582	0.314137	0.413807	0.499357	0.51894	0.526175	0.370018	0.605891	0.358563	0.585797	0.358951	0.354373	mRpL48	NA	63	16	1.386	27.3144
FBgn0017577	Mcm5	0.580783	0.530311	0.598415	0.482026	0.608289	0.502263	0.329464	0.43838	0.594945	0.353336	0.554873	0.509123	0.281531	0.288785	0.25768	0.286887	0.493336	0.0530457	0.392715	0.162374	0.508272	0.389707	0.355847	0.360711	0.168359	0.325901	0.220837	0.366754	0.525328	0.46944	0.183357	0.00202007	0.244574	0.342685	0.276211	0.378011	0.445577	0.526938	0.468576	0.330538	0.518509	0.320174	0.502947	0.328725	0.337694	Mcm5	NA	151	23	0.489447	90.0543
FBgn0266569	CG42259	0.690194	0.549133	0.5468	0.383718	0.598631	0.579215	0.349878	0.38925	0.568714	0.362135	0.410389	0.433437	0.276609	0.30984	0.236402	0.313374	0.418001	0.0350174	0.359354	0.139793	0.443698	0.366762	0.36557	0.426267	0.196165	0.397139	0.199551	0.352921	0.460584	0.398376	0.137115	-0.0053154	0.4073	0.323439	0.233826	0.419991	0.400851	0.5093	0.569565	0.330777	0.607157	0.2703	0.534653	0.279377	0.368191	CG42259	NA	11	9	-1.22559	18.4296
FBgn0034523	Nnf1a	0.562395	0.519129	0.606572	0.548091	0.61882	0.429899	0.37365	0.472355	0.548518	0.337653	0.611629	0.509928	0.382865	0.317287	0.236806	0.32651	0.589742	0.113863	0.466292	0.195902	0.51113	0.452358	0.398332	0.337584	0.187799	0.362474	0.291026	0.400369	0.626451	0.515016	0.221861	-0.00205444	0.294298	0.341139	0.315862	0.415812	0.549516	0.515035	0.491762	0.369204	0.580118	0.374955	0.567865	0.392602	0.368956	Nnf1a	NA	6	29	-0.381311	40.2974
FBgn0037360	CG2182	0.586652	0.536017	0.601829	0.47982	0.603974	0.505294	0.342391	0.44687	0.551595	0.360219	0.514815	0.487267	0.337748	0.335593	0.251734	0.370666	0.545826	0.082257	0.424584	0.188081	0.49457	0.426309	0.393858	0.401527	0.214743	0.399367	0.271127	0.40052	0.571449	0.483946	0.207468	-0.00331529	0.36926	0.396926	0.308335	0.462401	0.527235	0.527727	0.516684	0.412209	0.619023	0.333698	0.574752	0.390604	0.363536	CG2182	NA	117	173	-0.0891773	68.6579
FBgn0020415	Idgf2	0.690452	0.552311	0.538895	0.351389	0.595648	0.508529	0.370113	0.416746	0.67593	0.314104	0.465984	0.44325	0.230308	0.278378	0.224248	0.284297	0.404403	0.0275122	0.376412	0.109292	0.463402	0.407862	0.338645	0.41367	0.18566	0.344072	0.169081	0.356774	0.445634	0.478859	0.149246	0.000676641	0.260202	0.338854	0.241671	0.420234	0.385516	0.590447	0.51561	0.284433	0.51557	0.228173	0.504777	0.260419	0.343846	Idgf2	NA	5	3	-1.56975	25.9161
FBgn0020618	Rack1	0.663003	0.546244	0.532836	0.401495	0.597737	0.549272	0.351529	0.433916	0.577032	0.358508	0.422819	0.491806	0.388182	0.356409	0.246464	0.460638	0.509122	0.105471	0.424493	0.202649	0.462158	0.454608	0.397134	0.481607	0.254699	0.42556	0.279313	0.439491	0.599386	0.545342	0.204333	0.00199431	0.43585	0.449634	0.309624	0.530334	0.529059	0.580287	0.64072	0.416915	0.74465	0.321158	0.642215	0.389558	0.440488	Rack1	NA	1198	1151	-0.960285	1343.21
FBgn0000318	cl	0.610384	0.549859	0.580236	0.445917	0.590648	0.502413	0.360563	0.422501	0.593805	0.349983	0.499869	0.461503	0.289575	0.348855	0.264085	0.382059	0.508617	0.0611111	0.378985	0.172133	0.465739	0.409405	0.373176	0.428345	0.238041	0.400934	0.231069	0.377643	0.518733	0.494023	0.18619	0.0156429	0.33708	0.429205	0.290454	0.477275	0.493432	0.568707	0.538655	0.378396	0.639572	0.305173	0.608205	0.347913	0.366712	cl	NA	149	109	0.335557	118.021
FBgn0051453	pch2	0.606218	0.537413	0.603821	0.479963	0.578349	0.473743	0.3415	0.447478	0.582161	0.35554	0.522021	0.495277	0.345424	0.296762	0.221319	0.31262	0.527711	0.0959399	0.426389	0.170353	0.507381	0.430741	0.386667	0.365428	0.186303	0.35875	0.23711	0.382999	0.586162	0.508412	0.193656	0.00221205	0.291413	0.340044	0.304756	0.398641	0.494918	0.526281	0.518045	0.350432	0.572205	0.325274	0.546028	0.354702	0.359781	pch2	NA	55	15	0.126032	46.2413
FBgn0038834	RpS30	0.646182	0.538325	0.540684	0.414739	0.595804	0.545697	0.359798	0.440503	0.571384	0.352322	0.435449	0.481115	0.380465	0.371835	0.25567	0.478868	0.514518	0.0976672	0.413824	0.210728	0.464493	0.450379	0.406407	0.470005	0.261073	0.429203	0.284595	0.439966	0.595414	0.541891	0.209219	0.00460904	0.435808	0.466695	0.3122	0.535456	0.548913	0.582972	0.625967	0.422026	0.741934	0.321775	0.655551	0.403214	0.434698	RpS30	NA	921	531	-0.994522	1777.86
FBgn0261599	RpS29	0.64526	0.541532	0.524579	0.405801	0.596584	0.548482	0.369311	0.434626	0.582388	0.356537	0.429354	0.474315	0.372294	0.355168	0.253095	0.47473	0.50806	0.0924241	0.404895	0.202845	0.449746	0.443366	0.405755	0.473074	0.264044	0.42506	0.27673	0.43353	0.58688	0.536168	0.206028	0.0100578	0.433775	0.483337	0.301655	0.540427	0.544155	0.599754	0.625197	0.417324	0.73433	0.317017	0.652829	0.39616	0.428107	RpS29	NA	702	533	-1.12436	1116.48
FBgn0002873	mud	0.605416	0.528952	0.59593	0.463634	0.614932	0.459613	0.312668	0.465405	0.583824	0.372705	0.535815	0.487438	0.289704	0.290941	0.253752	0.288355	0.530483	0.0562399	0.433964	0.151283	0.505261	0.433143	0.386311	0.341696	0.180656	0.352113	0.214835	0.373752	0.520924	0.456262	0.196395	0.00428849	0.301748	0.352363	0.263449	0.383933	0.458333	0.598051	0.464661	0.345543	0.513116	0.298141	0.501494	0.327206	0.332371	mud	NA	42	24	-0.0380996	22.8889
FBgn0086371	poly	0.630337	0.539036	0.555749	0.416319	0.610102	0.518686	0.372603	0.413416	0.578727	0.366835	0.456337	0.464433	0.329731	0.325449	0.261844	0.371592	0.497074	0.0758017	0.411819	0.175454	0.476684	0.424557	0.389592	0.410154	0.216159	0.404674	0.248367	0.391741	0.545511	0.477231	0.181751	0.00217852	0.380355	0.388918	0.282577	0.460786	0.483865	0.535778	0.55952	0.395783	0.644079	0.306768	0.58825	0.352443	0.391274	poly	NA	51	14	-0.991486	52.3127
FBgn0263232	Nxf3	0.536425	0.468295	0.538933	0.40632	0.53096	0.430037	0.288275	1	0.524954	0.277077	0.468308	0.410455	0.233333	0.26	0.205557	0.239489	0.430332	0.0307547	0.337502	0.140392	0.45471	0.348124	0.312631	0.299201	0.141835	0.296497	0.198353	0.346147	0.449675	0.408483	0.147959	0.010424	0.241202	0.295074	0.255956	0.298831	0.402554	0.459297	0.391191	0.26977	0.437906	0.290682	0.413939	0.290752	0.274536	Nxf3	dual_cluster	10	9	1.0452	39.1019
FBgn0037439	CG10286	0.644238	0.544781	0.552058	0.423518	0.588255	0.52803	0.362073	0.42339	0.581959	0.351475	0.451443	0.476729	0.309564	0.310725	0.25648	0.328329	0.487229	0.0756253	0.400094	0.152213	0.457675	0.413866	0.33839	0.413094	0.194267	0.367335	0.239339	0.38163	0.518974	0.466432	0.175076	-0.00571377	0.353887	0.351009	0.279592	0.429183	0.439738	0.506091	0.555988	0.332669	0.611562	0.28517	0.544804	0.322395	0.371387	CG10286	NA	16	23	-0.239829	49.8719
FBgn0023515	CG14814	0.566978	0.50066	0.609577	0.475819	0.601218	0.470757	0.341336	0.464938	0.592874	0.373741	0.588537	0.474214	0.30665	0.283003	0.214986	0.26511	0.537907	0.0374142	0.388355	0.153387	0.479861	0.420565	0.374298	0.326423	0.187893	0.356662	0.236009	0.372106	0.535059	0.411743	0.175676	-0.00368399	0.309355	0.326808	0.285567	0.370595	0.479237	0.503881	0.473626	0.33706	0.527654	0.311781	0.518731	0.335279	0.31403	CG14814	NA	175	26	-0.418168	21.1621
FBgn0026400	Noa36	0.621148	0.540782	0.567098	0.4256	0.583305	0.516317	0.363343	0.440621	0.57982	0.359178	0.522871	0.455344	0.290743	0.298525	0.25238	0.306509	0.485804	0.0464128	0.398289	0.154728	0.482162	0.41782	0.368616	0.391073	0.194554	0.362442	0.217686	0.385917	0.500137	0.471303	0.15426	0.00328654	0.313127	0.352424	0.275138	0.420158	0.428931	0.537884	0.494377	0.335051	0.564701	0.275805	0.54321	0.323789	0.328862	Noa36	NA	106	69	0.418816	37.8559
FBgn0031980	RpL36A	0.649504	0.540547	0.535009	0.403799	0.597762	0.553664	0.355523	0.4323	0.570489	0.35528	0.419929	0.473403	0.371073	0.367912	0.260776	0.475774	0.500654	0.0889519	0.405202	0.208173	0.453137	0.435971	0.40923	0.476161	0.262865	0.431055	0.2809	0.438564	0.578619	0.527238	0.199184	0.0058925	0.446523	0.463733	0.299901	0.533863	0.535492	0.576162	0.625959	0.420205	0.739215	0.312691	0.650628	0.394661	0.431563	RpL36A	NA	1566	424	-0.35473	2195.43
FBgn0031977	baf	0.5731	0.529785	0.583011	0.537279	0.619968	0.461792	0.407796	0.423379	0.523882	0.332784	0.530447	0.4613	0.384451	0.323543	0.238055	0.41288	0.561024	0.113947	0.453077	0.207746	0.490736	0.438549	0.38931	0.373904	0.220817	0.405936	0.277935	0.396491	0.601477	0.517651	0.210268	0.000238435	0.360068	0.358029	0.343736	0.470193	0.55765	0.511083	0.507507	0.415651	0.617917	0.397798	0.590729	0.409678	0.374077	baf	NA	94	97	-0.0180179	166.252
FBgn0034098	krimp	0.609992	0.546246	0.630781	0.509635	0.613721	0.461557	0.303253	0.45471	0.564678	0.296772	0.554573	0.481549	0.252025	0.281083	0.261796	0.27311	0.488634	0.0435304	0.403944	0.143425	1	0.405507	0.339564	0.327199	0.162986	0.351872	0.20305	0.372211	0.484287	0.458228	0.172552	0.0128403	0.265407	0.31813	0.298103	0.37245	0.445493	0.459392	0.440723	0.330243	0.502936	0.318151	0.459062	0.295622	0.336121	krimp	ping_pong	59	60	0.736512	108.723
FBgn0020910	RpL3	0.657212	0.544049	0.539638	0.406363	0.595465	0.543633	0.34548	0.435912	0.571441	0.34907	0.42455	0.498344	0.397738	0.358048	0.254869	0.468626	0.505653	0.111702	0.423758	0.207195	0.467824	0.451086	0.399811	0.478545	0.249464	0.423584	0.284187	0.443842	0.610983	0.554778	0.207237	0.00248817	0.429073	0.443867	0.315275	0.528449	0.536835	0.573063	0.635865	0.423147	0.741049	0.322928	0.641325	0.399668	0.435673	RpL3	NA	1579	572	-0.725254	1433.04
FBgn0086691	UK114	0.660024	0.551029	0.583	0.357861	0.582844	0.550395	0.346731	0.41592	0.569606	0.370795	0.407994	0.442221	0.250377	0.327599	0.231438	0.353007	0.443523	0.027327	0.390697	0.155911	0.471574	0.412686	0.374716	0.443519	0.218039	0.406147	0.219784	0.366966	0.460997	0.455646	0.156447	-0.00357583	0.414917	0.352873	0.228993	0.447039	0.428776	0.533077	0.53202	0.34539	0.609433	0.264496	0.557617	0.314105	0.35543	UK114	NA	71	2	-1.26915	2.96414
FBgn0010621	CCT5	0.660969	0.549019	0.560577	0.404981	0.575226	0.555847	0.335413	0.430016	0.556397	0.359708	0.419682	0.473733	0.356917	0.340588	0.248911	0.411686	0.482713	0.0911176	0.410847	0.191797	0.462259	0.420625	0.366723	0.456817	0.230847	0.414162	0.268318	0.422613	0.55837	0.500984	0.189243	0.00257103	0.439481	0.377326	0.298172	0.486103	0.491116	0.531271	0.610805	0.39669	0.71638	0.29919	0.59877	0.362708	0.412659	CCT5	NA	437	284	-0.387054	408.807
FBgn0031830	COX5B	0.645799	0.540662	0.575936	0.41891	0.581007	0.530939	0.366649	0.420041	0.551616	0.35647	0.424307	0.469007	0.334482	0.356655	0.26346	0.44164	0.489153	0.0690515	0.408636	0.196117	0.461206	0.420561	0.388065	0.456599	0.249349	0.441225	0.26506	0.397626	0.541773	0.505765	0.180816	0.00723171	0.430879	0.425733	0.295854	0.503234	0.520454	0.542356	0.597119	0.401724	0.731576	0.312303	0.655066	0.363962	0.409233	COX5B	NA	144	47	0.373695	215.433
FBgn0034800	CG3788	0.579249	0.536898	0.555064	0.438034	0.605772	0.512643	0.357478	0.429862	0.542176	0.429998	0.501011	0.42515	0.269029	0.279423	0.207719	0.282368	0.505448	0.024463	0.383954	0.132526	0.45845	0.386711	0.358855	0.371633	0.195108	0.34491	0.219753	0.351912	0.480978	0.427266	0.189979	-0.00442374	0.369432	0.334352	0.255474	0.382982	0.446062	0.518729	0.490357	0.316432	0.561078	0.289813	0.501305	0.315029	0.327873	CG3788	NA	11	1	-3.38978	2.58457
FBgn0041775	tral	0.657588	0.558111	0.590423	0.38599	0.608487	0.613823	0.319152	0.409575	0.486409	0.357457	0.38972	0.430151	0.313214	0.325694	0.246815	0.411642	0.462536	0.0442558	0.391075	0.180963	0.464841	0.375836	0.383076	0.455128	0.215247	0.43734	0.262653	0.366774	0.492094	0.412309	0.168287	-0.00501524	0.532718	0.355183	0.268445	0.436016	0.480841	0.49051	0.535661	0.448128	0.63924	0.293572	0.545076	0.345848	0.390178	tral	NA	870	153	-0.555016	121.238
FBgn0028408	Drep2	0.655749	0.565446	0.599184	0.394886	0.58735	0.531077	0.332223	0.427013	0.539853	0.353757	0.421551	0.386079	0.266918	0.285557	0.239004	0.337905	0.433069	0.027004	0.402366	0.143969	0.464439	0.358637	0.363267	0.397887	0.187416	0.398823	0.208666	0.339223	0.437016	0.380213	0.157318	-0.00585639	0.440031	0.303053	0.235475	0.383872	0.412133	0.482761	0.498868	0.374836	0.542265	0.291798	0.496577	0.305446	0.349182	Drep2	NA	58	0	5.62786	0.364571
FBgn0010741	Pfdn2	0.652842	0.557412	0.550217	0.396882	0.586093	0.560213	0.351872	0.407542	0.549765	0.373193	0.406168	0.450587	0.354528	0.332637	0.248653	0.417419	0.477275	0.0822547	0.386733	0.186174	0.446493	0.400525	0.369677	0.46424	0.231773	0.430649	0.253112	0.415488	0.533075	0.470041	0.180464	0.00450214	0.461273	0.388724	0.275044	0.487487	0.489807	0.540888	0.60945	0.414043	0.691214	0.290037	0.600607	0.348731	0.406839	Pfdn2	NA	110	85	-0.0437322	104.886
FBgn0029629	eIF3g1	0.59874	0.527917	0.556683	0.462341	0.605924	0.504112	0.378085	0.440235	0.56678	0.34405	0.491187	0.47728	0.377258	0.358177	0.262132	0.42535	0.532437	0.0905746	0.429084	0.196017	0.474249	0.453576	0.416687	0.423973	0.245449	0.407464	0.280253	0.427133	0.591601	0.522061	0.206272	0.0137866	0.373667	0.436632	0.319987	0.491097	0.557205	0.567825	0.574325	0.400529	0.670547	0.352226	0.629272	0.383947	0.399257	eIF3g1	NA	256	271	-0.922382	203.235
FBgn0023519	mRpL16	0.591989	0.543756	0.592692	0.489698	0.581139	0.47803	0.372328	0.442745	0.53755	0.352135	0.539525	0.472025	0.327421	0.30809	0.246689	0.356926	0.522403	0.0778537	0.43336	0.167756	0.496272	0.417015	0.387662	0.378102	0.211328	0.390292	0.255065	0.378379	0.545282	0.488312	0.182871	0.00370119	0.346986	0.347273	0.30616	0.409855	0.50258	0.503857	0.532144	0.368517	0.614084	0.345559	0.575281	0.343989	0.367529	mRpL16	NA	61	25	0.111174	49.3421
FBgn0003076	Pgm	0.643476	0.517567	0.571098	0.411064	0.607166	0.526823	0.345463	0.458522	0.56653	0.332369	0.460521	0.475785	0.298204	0.319904	0.259895	0.33376	0.475446	0.0559746	0.381949	0.173109	0.494936	0.404335	0.347228	0.40635	0.207768	0.389521	0.231786	0.407448	0.513026	0.479543	0.189761	0.00578068	0.366033	0.38197	0.273278	0.440949	0.467576	0.529621	0.537761	0.364345	0.616818	0.288542	0.552762	0.319203	0.382927	Pgm	NA	69	25	-1.97567	14.6649
FBgn0029512	Aos1	0.582415	0.536226	0.593709	0.496734	0.577673	0.495822	0.377715	0.437634	0.544641	0.336712	0.50268	0.476564	0.34571	0.299913	0.227976	0.349613	0.526496	0.0945256	0.419501	0.181836	0.48874	0.413683	0.377065	0.379359	0.203363	0.370657	0.258228	0.381964	0.568949	0.499447	0.178845	-0.00891407	0.326285	0.335349	0.323125	0.432397	0.505285	0.517623	0.529849	0.385982	0.614638	0.346574	0.566498	0.347682	0.359828	Aos1	NA	154	54	0.0714883	146.12
FBgn0027552	CG10863	0.625508	0.555567	0.521207	0.37459	0.577276	0.555993	0.374079	0.404166	0.581512	0.409231	0.407207	0.429709	0.284625	0.261786	0.239932	0.307604	0.437205	0.0446306	0.359663	0.108174	0.426633	0.391321	0.347229	0.403918	0.214094	0.369472	0.193624	0.375494	0.444463	0.410475	0.1344	-0.00211703	0.401871	0.332478	0.218359	0.425109	0.404909	0.518853	0.550639	0.333443	0.581713	0.262322	0.513293	0.286898	0.36162	CG10863	NA	94	32	-0.519391	21.07
FBgn0010282	TfIIFalpha	0.574028	0.528658	0.586646	0.467912	0.596325	0.49405	0.38537	0.443431	0.549776	0.350592	0.513314	0.4614	0.318632	0.320472	0.239821	0.385331	0.519562	0.0761054	0.401105	0.180848	0.478957	0.414591	0.372405	0.381311	0.22189	0.38378	0.245437	0.390882	0.538409	0.498368	0.183434	0.00825909	0.352471	0.38441	0.297488	0.444706	0.502419	0.509975	0.507513	0.37922	0.595494	0.334951	0.567005	0.370696	0.33641	TfIIFalpha	NA	96	318	0.137005	75.476
FBgn0032229	CG5045	0.612737	0.532522	0.56437	0.455795	0.589062	0.520781	0.341892	0.433977	0.569551	0.355933	0.494993	0.492376	0.339331	0.312493	0.244749	0.385555	0.523436	0.0756174	0.417953	0.18826	0.495085	0.433795	0.36869	0.404656	0.206339	0.399718	0.259908	0.404807	0.554183	0.502092	0.182594	0.00452659	0.356114	0.398327	0.29914	0.460796	0.504358	0.534023	0.554431	0.369158	0.650735	0.331452	0.591556	0.360212	0.374096	CG5045	NA	51	31	1.00298	68.8694
FBgn0003891	tud	0.624059	0.501397	0.541743	0.460988	0.613366	0.457221	0.366279	0.459297	0.627832	0.324434	0.517283	0.472797	0.292342	0.274947	0.22535	0.311719	0.507065	0.0467951	0.412	0.1371	0.459392	0.438096	0.344869	0.385469	0.202755	0.347309	0.208033	0.373913	0.496619	0.468246	0.18773	-0.000494585	0.271515	0.38995	0.273142	0.409974	0.471748	1	0.502727	0.33285	0.528763	0.297478	0.529282	0.326023	0.327537	tud	NA	23	54	0.473742	44.6589
FBgn0030792	CG4789	0.58659	0.517249	0.571221	0.500201	0.596538	0.471116	0.353415	0.447597	0.594244	0.337986	0.552014	0.483936	0.329671	0.325878	0.240765	0.366069	0.543103	0.0786001	0.421196	0.168649	0.493308	0.441079	0.395567	0.38502	0.211614	0.369534	0.257113	0.381132	0.566715	0.503999	0.187438	0.00601115	0.314984	0.399528	0.300602	0.443977	0.523146	0.563685	0.518158	0.381536	0.608312	0.340331	0.594372	0.367725	0.364876	CG4789	NA	52	28	-0.282876	82.0653
FBgn0033507	CG12909	0.650798	0.555618	0.549506	0.406036	0.591955	0.562636	0.33154	0.430388	0.537509	0.359945	0.402576	0.459514	0.316847	0.302461	0.254436	0.342361	0.464524	0.0700327	0.388255	0.16205	0.443609	0.403289	0.351409	0.423494	0.201433	0.386005	0.227822	0.409364	0.529873	0.45074	0.16209	-0.00284981	0.403207	0.349846	0.260948	0.422876	0.445566	0.510055	0.579999	0.350837	0.629755	0.282188	0.54209	0.331611	0.374321	CG12909	NA	34	80	0.984564	55.6341
FBgn0030400	CG11138	0.63067	0.526715	0.572332	0.426712	0.597474	0.520525	0.347477	0.451267	0.577153	0.324294	0.482883	0.494601	0.383322	0.337003	0.263935	0.387381	0.510172	0.105413	0.416678	0.175789	0.4888	0.445663	0.401048	0.421705	0.204008	0.394203	0.272969	0.41236	0.609822	0.521555	0.205445	0.0152683	0.369202	0.387751	0.301403	0.459978	0.526603	0.542832	0.549537	0.389471	0.641193	0.332075	0.582102	0.390349	0.403421	CG11138	NA	23	96	-0.490642	53.0959
FBgn0026430	Grip84	0.656772	0.558494	0.54145	0.384493	0.594089	0.561348	0.370888	0.387961	0.576079	0.34195	0.385929	0.418533	0.268541	0.269027	0.238417	0.339552	0.417705	0.0393277	0.369707	0.160995	0.459524	0.378626	0.343119	0.422282	0.18842	0.372717	0.199631	0.356896	0.47172	0.439319	0.144025	-0.0150599	0.397726	0.314345	0.251409	0.429229	0.396847	0.509504	0.524696	0.343191	0.573849	0.272039	0.493213	0.298843	0.351689	Grip84	NA	48	12	0.448939	17.8406
FBgn0000447	Dhod	0.644712	0.541505	0.541194	0.414588	0.590299	0.533823	0.338485	0.423166	0.598223	0.347319	0.461162	0.474412	0.346207	0.305998	0.24714	0.359025	0.495552	0.0783619	0.410124	0.165031	0.477624	0.439248	0.363725	0.420457	0.216077	0.380181	0.236631	0.420064	0.54596	0.494521	0.177163	0.00570547	0.366982	0.360291	0.286726	0.453604	0.455756	0.561663	0.574455	0.355773	0.646371	0.294235	0.578771	0.33946	0.386174	Dhod	NA	52	19	-0.861645	55.9671
FBgn0022981	rpk	0.653046	0.554775	0.558196	0.384329	0.616137	0.556049	0.288363	0.422996	0.554135	0.38069	0.454077	0.425263	0.276751	0.295601	0.261278	0.316173	0.443306	0.0280881	0.411883	0.139083	0.454037	0.351574	0.376378	0.424698	0.197408	0.381493	0.198158	0.364682	0.473463	0.40916	0.159469	0.00183068	0.447105	0.328254	0.237727	0.393595	0.437486	0.494657	0.505821	0.370203	0.575268	0.243219	0.509828	0.319884	0.353871	rpk	NA	55	2	3.22707	7.36414
FBgn0011770	Gip	0.623007	0.557831	0.598467	0.382087	0.583763	0.5353	0.33444	0.416335	0.571536	0.365735	0.497564	0.45075	0.254723	0.299328	0.240292	0.314555	0.465768	0.0275959	0.383107	0.135322	0.458385	0.377097	0.378672	0.40165	0.179635	0.382684	0.204556	0.346461	0.460533	0.451535	0.159723	-0.00059319	0.388731	0.330451	0.253665	0.416203	0.425565	0.520818	0.497919	0.355938	0.547761	0.256038	0.522727	0.309274	0.336706	Gip	NA	79	10	-0.432514	38.0927
FBgn0264790	CR44020	0.614993	0.490115	0.52488	0.399785	0.598129	0.48907	0.449601	0.438834	0.59393	0.366482	0.467221	0.440022	0.253318	0.254238	0.221558	0.287845	0.429652	0.0296994	0.347553	0.145689	0.444877	0.391731	0.345258	0.362961	0.185931	0.325943	0.175206	0.341969	0.510392	0.461937	0.146854	-0.00155068	0.302517	0.340932	0.23446	0.393255	0.430032	0.502175	0.476625	0.243536	0.525867	0.288262	0.474233	0.295236	0.334722	CR44020	NA	3	0	NA	0.0261429
FBgn0038381	EndoU	0.623804	0.527557	0.571883	0.389956	0.60731	0.513698	0.349279	0.45279	0.604746	0.323992	0.492816	0.485375	0.292511	0.277598	0.240584	0.30949	0.480631	0.0459426	0.396388	0.158996	0.464333	0.443879	0.390868	0.398941	0.199102	0.372394	0.219884	0.363872	0.508187	0.458238	0.159104	0.012041	0.354373	0.356283	0.26879	0.411527	0.460818	0.568226	0.512391	0.33464	0.56506	0.272198	0.537432	0.334834	0.361038	EndoU	NA	15	3	-4.23998	6.10186
FBgn0033810	CG4646	0.629287	0.539275	0.59168	0.458139	0.574084	0.50095	0.326156	0.443086	0.572853	0.329223	0.506157	0.496059	0.315674	0.30706	0.257852	0.356332	0.503478	0.0626831	0.417457	0.171118	0.476161	0.431586	0.386238	0.398282	0.200718	0.389397	0.238725	0.3686	0.545644	0.487937	0.181414	-0.00528778	0.345872	0.384228	0.293492	0.453586	0.487633	0.556959	0.528146	0.372021	0.602369	0.319655	0.58568	0.347365	0.359599	CG4646	NA	30	18	0.692568	30.9054
FBgn0027785	NP15.6	0.624359	0.535028	0.549989	0.435805	0.590612	0.515976	0.351564	0.428969	0.570898	0.36112	0.453871	0.465297	0.337162	0.358415	0.241362	0.404548	0.513407	0.0771114	0.392225	0.179073	0.46613	0.430618	0.373822	0.436715	0.249544	0.41089	0.256736	0.401018	0.544963	0.49937	0.202095	0.00647157	0.396275	0.410826	0.28869	0.484688	0.498934	0.569462	0.579126	0.388391	0.685289	0.313021	0.631427	0.362026	0.400199	NP15.6	NA	129	52	-0.0241175	136.791
FBgn0002284	Prosbeta6	0.616065	0.54726	0.575715	0.415737	0.570544	0.510062	0.374386	0.424171	0.556343	0.373671	0.468956	0.476442	0.35954	0.347275	0.250023	0.418581	0.522758	0.0910813	0.429433	0.19447	0.461092	0.440972	0.393287	0.447859	0.221819	0.42876	0.271886	0.388774	0.561075	0.509902	0.192326	0.00647431	0.414126	0.421033	0.309466	0.492569	0.523872	0.56102	0.564353	0.407794	0.691004	0.325585	0.634563	0.380546	0.388555	Prosbeta6	NA	388	85	-0.593203	216.317
FBgn0020412	JIL-1	0.633118	0.528344	0.570693	0.45938	0.597096	0.510927	0.36272	0.420667	0.543177	0.333013	0.468626	0.447353	0.330519	0.343795	0.230118	0.375403	0.499483	0.0727545	0.406512	0.174838	0.493785	0.40536	0.362373	0.394981	0.207583	0.426339	0.263538	0.395187	0.533762	0.4695	0.188798	-0.00417571	0.366579	0.394238	0.28196	0.455004	0.517197	0.52113	0.512058	0.394567	0.592079	0.323028	0.551549	0.362676	0.369543	JIL-1	NA	34	22	0.438293	31.6397
FBgn0036337	AdenoK	0.646788	0.546115	0.58278	0.424017	0.568313	0.488127	0.37804	0.408772	0.546965	0.361019	0.468261	0.466609	0.287132	0.280746	0.255271	0.310252	0.481026	0.0634172	0.434365	0.156015	0.461981	0.406882	0.352995	0.425906	0.188658	0.378709	0.222016	0.392475	0.507322	0.472656	0.158542	-0.003981	0.347298	0.325713	0.295068	0.414688	0.452394	0.529503	0.538116	0.349721	0.592082	0.308318	0.521866	0.307103	0.363852	AdenoK	NA	52	17	-0.210539	30.9796
FBgn0025839	ND-B14.5A	0.631395	0.529967	0.554213	0.429294	0.594953	0.490219	0.366298	0.409778	0.574764	0.368875	0.482666	0.466266	0.305189	0.324083	0.230873	0.388275	0.506395	0.0568047	0.400563	0.165848	0.456654	0.415258	0.392778	0.418734	0.235381	0.406462	0.241749	0.377275	0.534622	0.475422	0.186343	0.011542	0.394505	0.40512	0.282476	0.453947	0.496057	0.557086	0.556346	0.377177	0.648752	0.312154	0.608186	0.352025	0.37076	ND-B14.5A	NA	43	33	-0.754569	54.7967
FBgn0014868	Ost48	0.608859	0.510053	0.560919	0.469324	0.614361	0.483696	0.333763	0.445771	0.597984	0.322144	0.5342	0.488473	0.285142	0.316036	0.25594	0.350284	0.52822	0.0540253	0.401703	0.181365	0.495693	0.437484	0.352898	0.405866	0.233391	0.359147	0.228272	0.383692	0.52935	0.491338	0.183442	0.00904328	0.305437	0.460771	0.299959	0.456619	0.498778	0.638567	0.52605	0.366786	0.638646	0.317297	0.608013	0.339522	0.359902	Ost48	NA	132	47	-1.32813	159.158
FBgn0030501	BthD	0.58852	0.473272	0.552115	0.49557	0.618288	0.393436	0.344453	0.475424	0.668794	0.334357	0.617614	0.470763	0.267537	0.258322	0.209188	0.238321	0.528168	0.0377306	0.407498	0.113994	0.46512	0.418559	0.34549	0.294501	0.174806	0.28281	0.201464	0.328273	0.490898	0.46792	0.214549	-0.000672746	0.181398	0.331917	0.258628	0.342701	0.448166	0.737824	0.432067	0.286064	0.4377	0.307794	0.481348	0.318112	0.301974	BthD	NA	66	143	0.707521	79.9486
FBgn0040660	CG13551	0.627103	0.538339	0.592038	0.442388	0.576738	0.51157	0.342477	0.424591	0.552572	0.332539	0.485803	0.488456	0.378531	0.370389	0.266622	0.467859	0.527293	0.111424	0.415157	0.201554	0.493914	0.434801	0.404786	0.442614	0.233151	0.425704	0.303463	0.400048	0.590018	0.532722	0.20867	0.00294314	0.411616	0.426139	0.317354	0.51725	0.535815	0.557902	0.562902	0.445875	0.702859	0.327622	0.649944	0.40288	0.412064	CG13551	NA	248	186	0.702348	235.006
FBgn0030943	CG6540	0.551031	0.521678	0.624661	0.486744	0.587398	0.449428	0.395785	0.440889	0.544435	0.337976	0.584276	0.478822	0.307697	0.294335	0.228627	0.302999	0.537999	0.0645142	0.435633	0.135732	0.488443	0.422022	0.361752	0.342207	0.171897	0.369526	0.246248	0.35637	0.5389	0.481638	0.179776	0.00150674	0.299666	0.321972	0.313541	0.388178	0.502248	0.498902	0.476917	0.356135	0.567576	0.341943	0.548646	0.321463	0.348129	CG6540	NA	93	17	0.697203	24.3026
FBgn0031782	WDR79	0.56898	0.518991	0.560087	0.460336	0.612997	0.47623	0.377135	0.428935	0.610378	0.325705	0.515839	0.48842	0.321124	0.291417	0.239959	0.298851	0.517604	0.0609544	0.397044	0.161614	0.46742	0.429152	0.354069	0.367761	0.188505	0.345419	0.230421	0.375548	0.544714	0.490855	0.177732	0.000454474	0.276765	0.344358	0.271791	0.393067	0.463612	0.552972	0.508962	0.329642	0.564734	0.303006	0.541281	0.342613	0.342556	WDR79	NA	26	6	0.810466	19.9641
FBgn0261597	RpS26	0.650337	0.536626	0.527944	0.39394	0.586632	0.548	0.345048	0.431429	0.569472	0.349057	0.417578	0.477537	0.36569	0.367027	0.250921	0.469424	0.497955	0.0898305	0.40508	0.203884	0.453829	0.440714	0.404587	0.479747	0.260565	0.428578	0.276264	0.434313	0.578995	0.532857	0.199492	0.00568373	0.438222	0.471	0.304007	0.533183	0.533501	0.58356	0.630887	0.415395	0.743187	0.310085	0.650936	0.389001	0.432404	RpS26	NA	809	244	-0.416378	678.644
FBgn0051126	CG31126	0.604595	0.531975	0.572316	0.466839	0.585787	0.487854	0.387857	0.413697	0.563272	0.323204	0.499432	0.453783	0.304722	0.317742	0.253283	0.342018	0.491247	0.060686	0.390581	0.164817	0.487481	0.412051	0.34696	0.39298	0.197994	0.373402	0.242651	0.388405	0.524085	0.483627	0.170279	0.00269503	0.31869	0.345747	0.29609	0.431239	0.465472	0.516902	0.523732	0.334079	0.599537	0.326645	0.56102	0.312142	0.372576	CG31126	NA	35	33	0.438728	35.6506
FBgn0025640	CG13369	0.618692	0.526764	0.551597	0.423021	0.59295	0.480951	0.364694	0.433443	0.611209	0.333654	0.498241	0.487255	0.321777	0.299491	0.235141	0.371566	0.496043	0.0752402	0.416719	0.173953	0.471247	0.454737	0.379864	0.414353	0.224298	0.367526	0.230806	0.387633	0.554576	0.528145	0.184027	0.0109527	0.317725	0.414533	0.28881	0.464367	0.500735	0.574766	0.562309	0.354653	0.616457	0.307218	0.577256	0.352271	0.373273	CG13369	NA	23	8	0.0474535	46.6751
FBgn0010213	Sod2	0.610824	0.526075	0.583934	0.442789	0.587028	0.516334	0.364296	0.418865	0.528501	0.357876	0.474806	0.476606	0.369184	0.346126	0.263548	0.40377	0.516307	0.0996523	0.417043	0.176655	0.467857	0.411117	0.381252	0.423972	0.214199	0.416525	0.280651	0.403837	0.584788	0.512951	0.187962	-0.00142027	0.414677	0.380635	0.279555	0.47793	0.521662	0.515804	0.558305	0.415248	0.672498	0.322473	0.610529	0.370636	0.404159	Sod2	NA	116	78	0.187772	170.525
FBgn0035753	RpL18	0.643994	0.530964	0.534564	0.409315	0.591825	0.536761	0.343816	0.430641	0.562163	0.352355	0.428397	0.481743	0.376843	0.369119	0.250163	0.470486	0.512732	0.0943238	0.417911	0.204423	0.458453	0.448342	0.409494	0.477306	0.262061	0.434084	0.284886	0.438847	0.591113	0.534661	0.206234	0.00486574	0.439604	0.466172	0.312326	0.53333	0.540753	0.581429	0.629461	0.423607	0.747703	0.323444	0.657257	0.393686	0.433784	RpL18	NA	1633	349	-0.910104	1336.29
FBgn0040346	CG3704	0.603111	0.526857	0.55138	0.441283	0.588281	0.495724	0.33101	0.439882	0.598201	0.358778	0.479049	0.504721	0.33402	0.293348	0.249963	0.318677	0.520177	0.0869787	0.389026	0.148846	0.465497	0.41896	0.376775	0.382025	0.198031	0.351905	0.2228	0.386823	0.541797	0.493727	0.191712	0.0031428	0.313016	0.355292	0.266859	0.432249	0.453537	0.564156	0.548079	0.356207	0.584288	0.300045	0.553482	0.346508	0.365972	CG3704	NA	70	18	-0.18728	37.4039
FBgn0034299	CG5757	0.616456	0.548859	0.549295	0.3924	0.587313	0.549271	0.326289	0.414952	0.565506	0.381124	0.442695	0.46924	0.310388	0.301446	0.240422	0.363858	0.474926	0.0558658	0.403733	0.16317	0.460264	0.419945	0.364692	0.413154	0.195372	0.411264	0.245818	0.371018	0.504155	0.461171	0.17136	0.00455488	0.420597	0.333834	0.260433	0.43496	0.437935	0.514912	0.549641	0.377985	0.618506	0.286257	0.542278	0.332554	0.383671	CG5757	NA	58	10	0.779267	34.5054
FBgn0010173	RpA-70	0.631563	0.496238	0.56263	0.413971	0.586126	0.451912	0.352169	0.447862	0.652081	0.332635	0.475762	0.476707	0.290674	0.26777	0.228568	0.302734	0.453256	0.0712529	0.412402	0.137355	0.478533	0.406951	0.315022	0.371982	0.18399	0.318924	0.202195	0.349922	0.483141	0.483714	0.196901	0.00202088	0.257803	0.318511	0.244315	0.407015	0.416952	0.632431	0.491014	0.311815	0.512496	0.282215	0.487473	0.295953	0.329795	RpA-70	NA	155	66	0.119027	237.13
FBgn0038739	CG4686	0.571298	0.525519	0.58206	0.525647	0.590294	0.470472	0.36266	0.416191	0.537194	0.344718	0.536178	0.460688	0.323217	0.330695	0.243769	0.345113	0.542994	0.0654224	0.429815	0.169776	0.496717	0.421128	0.385309	0.376827	0.214945	0.394344	0.254745	0.375854	0.540842	0.480191	0.181727	0.000518544	0.338919	0.358416	0.31827	0.432353	0.5135	0.504641	0.537083	0.382389	0.624906	0.349673	0.581741	0.35411	0.356329	CG4686	NA	60	3	1.1605	29.4811
FBgn0011211	blw	0.650694	0.541783	0.543405	0.401387	0.574024	0.546076	0.340585	0.427166	0.533338	0.367065	0.406497	0.462359	0.36422	0.343687	0.245509	0.449546	0.485951	0.0879748	0.419063	0.204162	0.450071	0.428901	0.370284	0.472024	0.25851	0.430893	0.272455	0.416503	0.554278	0.516271	0.19439	-0.00466818	0.465806	0.411493	0.308975	0.518306	0.506227	0.558391	0.615696	0.424501	0.74514	0.317292	0.636352	0.374502	0.420602	blw	NA	746	112	-0.443898	659.661
FBgn0037608	mRpL19	0.644391	0.544807	0.544384	0.409998	0.569737	0.539603	0.359718	0.406258	0.556461	0.350036	0.420294	0.462675	0.316846	0.311499	0.244016	0.374496	0.481272	0.0551916	0.400249	0.18176	0.465287	0.40764	0.354041	0.42793	0.20362	0.382143	0.226617	0.390014	0.523533	0.484608	0.175167	-0.00137077	0.397787	0.346306	0.281785	0.444566	0.458743	0.512718	0.574067	0.370209	0.651463	0.283329	0.558216	0.328218	0.392071	mRpL19	NA	41	31	0.468679	51.4911
FBgn0021995	Rs1	0.614628	0.543579	0.560517	0.424641	0.582711	0.50742	0.332097	0.459271	0.57584	0.322423	0.470441	0.463271	0.324465	0.294115	0.249889	0.316225	0.479087	0.0711877	0.366729	0.161589	0.464386	0.398893	0.34458	0.36744	0.181955	0.3504	0.227696	0.392723	0.53899	0.475805	0.198256	-0.00494616	0.323761	0.356205	0.269457	0.404406	0.446372	0.530226	0.530887	0.320278	0.567011	0.291764	0.522187	0.355797	0.355941	Rs1	NA	35	33	0.611221	64.7303
FBgn0015245	Hsp60A	0.649353	0.547904	0.554367	0.389294	0.588173	0.569712	0.320082	0.415461	0.528201	0.359921	0.419639	0.465581	0.368767	0.323669	0.24915	0.402569	0.490108	0.0901712	0.427045	0.176497	0.468164	0.413315	0.364642	0.438063	0.22111	0.411239	0.269776	0.408307	0.547871	0.476414	0.170037	-0.005999	0.471367	0.33688	0.282306	0.457405	0.482469	0.496403	0.587528	0.404511	0.684198	0.290185	0.58137	0.363269	0.406752	Hsp60A	NA	385	298	-0.578138	478.214
FBgn0017545	RpS3A	0.683557	0.547727	0.518484	0.362816	0.579131	0.564284	0.350529	0.409824	0.555683	0.345026	0.357744	0.452281	0.359593	0.351033	0.248181	0.462554	0.458243	0.0865863	0.398975	0.196431	0.444447	0.419982	0.387939	0.496593	0.25285	0.437638	0.260332	0.426174	0.553931	0.509824	0.183252	0.00183236	0.474627	0.429564	0.282859	0.526206	0.492754	0.560047	0.635736	0.413339	0.740841	0.287948	0.624347	0.36421	0.430497	RpS3A	NA	1186	357	-1.23085	1630.02
FBgn0031398	CG10880	0.527904	0.523985	0.600648	0.538234	0.595236	0.424371	0.373207	0.430332	0.535814	0.364245	0.580092	0.477111	0.318941	0.30261	0.217869	0.306382	1	0.0646011	0.460699	0.159198	0.488634	0.452808	0.360617	0.314814	0.183852	0.356666	0.24919	0.364459	0.548932	0.454165	0.212411	0.00183609	0.284412	0.339513	0.318406	0.392271	0.520857	0.507065	0.466584	0.356262	0.530641	0.34159	0.552183	0.354355	0.333904	CG10880	biogenesis	42	31	2.11734	36.9503
FBgn0004872	piwi	0.576874	0.516309	0.597484	0.492693	0.580373	0.455049	0.381043	0.449675	0.531793	0.328202	0.521932	0.485788	0.409089	0.305033	0.236325	0.352755	0.548932	0.12801	0.458801	0.190929	0.484287	0.456858	0.380112	0.352238	0.187696	0.350953	0.26906	0.412629	1	0.521791	0.216606	0.00806873	0.312055	0.331747	0.307203	0.420889	0.531046	0.496619	0.498646	0.366612	0.581711	0.35672	0.557449	0.390298	0.369347	piwi	TGS	70	342	1.7832	554.18
FBgn0030871	CG8142	0.547559	0.522519	0.59744	0.484019	0.576503	0.437686	0.381354	0.438559	0.556849	0.366126	0.562366	0.478218	0.305454	0.283089	0.235936	0.283865	0.520703	0.074738	0.419456	0.161371	0.502673	0.434785	0.357856	0.325805	0.174466	0.330751	0.231477	0.357443	0.544742	0.495295	0.177793	-0.0105823	0.258726	0.331537	0.304006	0.387061	0.460836	0.511471	0.469888	0.321076	0.541208	0.332254	0.51958	0.327788	0.334594	CG8142	NA	58	12	0.657348	43.9159
FBgn0261068	LSm7	0.601065	0.521526	0.584417	0.458727	0.572912	0.49118	0.360753	0.432771	0.553275	0.331559	0.492587	0.462193	0.339641	0.315722	0.254539	0.381746	0.507786	0.0859564	0.401543	0.163572	0.486848	0.409861	0.371017	0.393814	0.210297	0.381284	0.247732	0.394507	0.566535	0.499227	0.189008	0.00207856	0.34093	0.369069	0.271413	0.436368	0.486304	0.503206	0.529112	0.378245	0.625854	0.28559	0.587928	0.348299	0.364404	LSm7	NA	79	8	0.532301	74.4273
FBgn0036774	mRpS26	0.618498	0.518531	0.563883	0.430366	0.588121	0.517443	0.362532	0.409833	0.547944	0.34859	0.460257	0.473409	0.358494	0.330458	0.222676	0.368483	0.507341	0.106074	0.420099	0.168249	0.468356	0.416381	0.384287	0.414872	0.209581	0.413296	0.275599	0.380613	0.569975	0.478294	0.184713	-0.00964248	0.406519	0.357994	0.294612	0.465652	0.490641	0.522723	0.558303	0.38973	0.660676	0.306696	0.595871	0.353789	0.38897	mRpS26	NA	53	31	-0.221728	47.7939
FBgn0029885	CG3224	0.601006	0.520307	0.566077	0.466178	0.579097	0.502379	0.347295	0.4279	0.544595	0.348782	0.480149	0.476106	0.352349	0.309397	0.251802	0.363135	0.532052	0.0794833	0.420248	0.176015	0.483714	0.414647	0.370836	0.403909	0.210599	0.387312	0.257254	0.394368	0.568683	0.486163	0.191845	0.00671626	0.371033	0.370458	0.302707	0.444633	0.503876	0.529028	0.543017	0.385782	0.642987	0.299491	0.593366	0.359823	0.381626	CG3224	NA	71	44	-0.65482	84.6564
FBgn0034430	mip40	0.596459	0.518637	0.563336	0.422721	0.578714	0.485109	0.383985	0.42218	0.591653	0.339861	0.491788	0.461181	0.338659	0.309818	0.244661	0.342891	0.495792	0.0621698	0.364694	0.155823	0.45986	0.417549	0.364648	0.382003	0.202305	0.361707	0.242076	0.380886	0.534936	0.49733	0.178482	0.000315387	0.3077	0.345493	0.268328	0.440221	0.451656	0.546717	0.525727	0.331345	0.595755	0.30459	0.565079	0.333605	0.357337	mip40	NA	39	19	0.763591	50.0416
FBgn0035085	CG3770	0.604868	0.527519	0.559173	0.391897	0.581186	0.492546	0.346962	0.436692	0.645799	0.315992	0.510325	0.475389	0.239068	0.264833	0.247956	0.282762	0.442984	0.0379492	0.352565	0.120884	0.46242	0.391565	0.361088	0.374267	0.157853	0.32088	0.18806	0.340759	0.474148	0.497623	0.160716	0.00168739	0.258531	0.365703	0.249002	0.389961	0.416142	0.555252	0.519574	0.304097	0.528126	0.268273	0.527125	0.291266	0.336045	CG3770	NA	12	5	-3.81034	17.692
FBgn0047038	ND-13B	0.595343	0.527569	0.569645	0.449224	0.582442	0.499382	0.363802	0.416771	0.556633	0.339307	0.48419	0.467926	0.318067	0.342363	0.26059	0.383493	0.510603	0.0647421	0.413425	0.187509	0.464547	0.420067	0.371554	0.403134	0.228165	0.386889	0.26132	0.386653	0.537393	0.49093	0.178073	-0.00448907	0.364261	0.401529	0.287994	0.447045	0.502182	0.518037	0.537625	0.373066	0.639162	0.310699	0.596081	0.355067	0.376846	ND-13B	NA	58	17	0.234781	89.528
FBgn0032987	RpL21	0.666595	0.539959	0.513219	0.376291	0.581869	0.553972	0.356095	0.411849	0.555974	0.342322	0.371654	0.461692	0.381614	0.352517	0.248076	0.476495	0.47629	0.100778	0.405004	0.205521	0.441494	0.431151	0.389882	0.489663	0.251636	0.432153	0.269304	0.432139	0.579439	0.523078	0.193213	0.00495997	0.462556	0.434665	0.297248	0.534652	0.514509	0.559986	0.634602	0.419167	0.744163	0.30622	0.63131	0.382189	0.437205	RpL21	NA	1050	919	-0.952595	2477.39
FBgn0037686	RpL34b	0.639637	0.525772	0.526885	0.403514	0.58136	0.539778	0.348754	0.424691	0.561075	0.345719	0.415193	0.473995	0.374652	0.365191	0.248249	0.474842	0.50363	0.0944666	0.40446	0.203466	0.448883	0.439749	0.405556	0.47293	0.256152	0.429272	0.282974	0.433417	0.587607	0.531207	0.199818	0.00527878	0.438022	0.463288	0.306614	0.531745	0.537858	0.575379	0.624082	0.421913	0.740527	0.318457	0.652276	0.393706	0.436193	RpL34b	NA	609	274	-0.708199	1055.87
FBgn0010808	Chchd3	0.620019	0.522745	0.528212	0.421078	0.586162	0.500095	0.355699	0.414946	0.576241	0.371472	0.458181	0.464086	0.33092	0.30941	0.228467	0.359809	0.489557	0.0615262	0.393105	0.177252	0.461692	0.415726	0.368792	0.400749	0.226414	0.369634	0.233508	0.389077	0.524694	0.467321	0.17421	0.00063294	0.365803	0.371516	0.268282	0.447301	0.469558	0.538468	0.567235	0.368392	0.621594	0.295537	0.573431	0.341236	0.367687	Chchd3	NA	93	32	0.190218	87.3077
FBgn0033378	tsu	0.577475	0.520481	0.5833	0.468832	0.576786	0.467544	0.380279	0.413939	0.551871	0.355178	0.523139	0.468023	0.348969	0.347549	0.248094	0.371387	0.552183	0.0796706	0.415496	0.162692	0.459062	0.422747	0.383467	0.378027	0.225462	0.396197	0.256398	0.36314	0.557449	0.493867	0.196095	0.00406617	0.345405	0.39185	0.296195	0.460185	0.517712	0.529282	0.533437	0.38824	0.628953	0.324513	1	0.364868	0.363324	tsu	NA	110	183	0.760182	132.594
FBgn0086134	Prosalpha2	0.599533	0.528316	0.580261	0.432337	0.576246	0.503984	0.350389	0.425576	0.538092	0.357956	0.489899	0.474538	0.333166	0.356126	0.257122	0.411408	0.522268	0.0777142	0.413726	0.193822	0.462289	0.429731	0.393911	0.433146	0.235075	0.423131	0.274142	0.38878	0.543646	0.498364	0.190024	0.00804792	0.409643	0.442424	0.306821	0.489598	0.535345	0.54812	0.550965	0.421981	0.692345	0.319382	0.63598	0.367898	0.388699	Prosalpha2	NA	365	149	-0.517404	306.25
FBgn0031485	CG9643	0.591523	0.525492	0.556658	0.456083	0.56543	0.489579	0.347704	0.382919	0.572921	0.404098	0.517069	0.47735	0.268698	0.304403	0.251256	0.308525	0.501531	0.0480572	0.393906	0.15273	0.470638	0.414578	0.363081	0.358212	0.189935	0.369447	0.203341	0.348865	0.489679	0.467624	0.176936	0.0031078	0.306884	0.344977	0.25985	0.396238	0.437477	0.530994	0.529297	0.329576	0.59213	0.284655	0.559147	0.31185	0.335678	CG9643	NA	27	19	0.298304	26.1653
FBgn0250848	26-29-p	0.609386	0.547562	0.571232	0.396439	0.607878	0.562728	0.282494	0.413254	0.546905	0.354245	0.511828	0.461934	0.296983	0.330204	0.254219	0.344785	0.504219	0.0390784	0.405264	0.149659	0.470125	0.421824	0.385541	0.42757	0.228399	0.409488	0.257731	0.36707	0.474734	0.41355	0.158157	0.000915525	0.439456	0.391036	0.274631	0.430589	0.485252	0.550087	0.516791	0.411129	0.616698	0.272578	0.585604	0.337953	0.360448	26-29-p	NA	1008	37	-1.56838	55.6164
FBgn0025582	eIF3e	0.627164	0.539541	0.551069	0.418686	0.59474	0.516078	0.349891	0.422355	0.546585	0.325844	0.429361	0.480777	0.384927	0.348498	0.256751	0.417012	0.501447	0.103904	0.425729	0.188617	0.469806	0.437865	0.387149	0.443246	0.223438	0.403876	0.271135	0.420819	0.591845	0.528394	0.201489	0.00380972	0.409976	0.399115	0.299365	0.493679	0.517191	0.54632	0.603402	0.404693	0.694341	0.328636	0.606832	0.378457	0.409716	eIF3e	NA	228	127	-0.292191	284.165
FBgn0020513	ade5	0.667537	0.541167	0.54119	0.390373	0.560003	0.539427	0.354289	0.419362	0.526599	0.350982	0.377959	0.449184	0.333743	0.306619	0.244374	0.376041	0.453874	0.0766996	0.395864	0.177199	0.461373	0.385305	0.354787	0.423033	0.22459	0.397791	0.234279	0.405502	0.525021	0.470903	0.163159	-0.00965219	0.416297	0.327117	0.277139	0.447048	0.451108	0.483806	0.582993	0.371961	0.653035	0.29049	0.54092	0.325042	0.392094	ade5	NA	38	76	-0.271691	94.9841
FBgn0035032	ATPsynF	0.626256	0.522918	0.544606	0.404317	0.583491	0.518032	0.364511	0.413902	0.547855	0.362611	0.441545	0.446217	0.351162	0.369124	0.257608	0.460877	0.509031	0.0816985	0.407283	0.195037	0.441287	0.426611	0.376165	0.456379	0.269498	0.422515	0.265345	0.400719	0.543608	0.499306	0.197926	0.00889634	0.448077	0.441239	0.293656	0.516404	0.52169	0.577256	0.596893	0.420013	0.731188	0.322191	0.658536	0.374266	0.410881	ATPsynF	NA	245	50	-0.0194503	280.175
FBgn0027619	eIF3j	0.637568	0.52371	0.542652	0.406498	0.577118	0.52752	0.341661	0.421735	0.5855	0.322962	0.430656	0.452957	0.293766	0.313748	0.248694	0.365127	0.456833	0.066257	0.386646	0.176037	0.459005	0.418133	0.362985	0.419321	0.225742	0.395043	0.241841	0.384334	0.498263	0.473583	0.165223	0.0116647	0.391485	0.401363	0.283811	0.470621	0.479922	0.546982	0.560144	0.374062	0.647849	0.282651	0.573897	0.339862	0.380503	eIF3j	NA	53	166	0.189331	109.163
FBgn0035692	Sf3b6	0.628499	0.534732	0.558381	0.427339	0.571122	0.506477	0.360464	0.401979	0.546382	0.349758	0.423091	0.448077	0.336081	0.340548	0.236864	0.420818	0.489661	0.080777	0.400549	0.184928	0.441766	0.408712	0.387108	0.450872	0.226557	0.412024	0.257525	0.389185	0.546516	0.490843	0.187554	0.00822197	0.407483	0.4077	0.292604	0.477146	0.509544	0.529283	0.584398	0.403247	0.683676	0.322047	0.601988	0.352603	0.386989	Sf3b6	NA	85	53	0.723945	80.0317
FBgn0032138	CG4364	0.636912	0.529718	0.513743	0.387271	0.585905	0.540458	0.345101	0.43493	0.569362	0.337088	0.409404	0.468901	0.379921	0.318923	0.241866	0.402235	0.480301	0.112662	0.399962	0.170579	0.455541	0.422412	0.375328	0.436544	0.210606	0.380697	0.256902	0.422433	0.584051	0.518623	0.194809	-0.00027667	0.394976	0.371396	0.297282	0.471385	0.495805	0.534772	0.586433	0.380499	0.652236	0.306685	0.566876	0.366908	0.408908	CG4364	NA	137	210	-0.360063	161.119
FBgn0036334	CG11267	0.649056	0.545578	0.544567	0.372068	0.57449	0.567796	0.332597	0.392031	0.517759	0.379392	0.393802	0.445423	0.360583	0.346854	0.265414	0.422719	0.465528	0.0806524	0.393388	0.174841	0.439951	0.399682	0.37387	0.454694	0.238116	0.428214	0.274519	0.394355	0.52476	0.471844	0.173954	-0.00259753	0.49838	0.360975	0.270164	0.486321	0.470697	0.50584	0.610329	0.413367	0.728995	0.276094	0.630535	0.345552	0.422032	CG11267	NA	306	244	-0.413579	357.315
FBgn0283545	vilya	0.528158	0.496139	0.614224	0.526314	0.568854	0.397757	0.361643	0.443942	0.574626	0.362911	0.606375	0.465183	0.241834	0.248798	0.223099	0.228746	0.534328	0.0318414	0.432991	0.148826	0.525434	0.409581	0.321103	0.292055	0.154228	0.300988	0.215602	0.388533	0.491697	0.45965	0.213147	0.0078152	0.193123	0.291802	0.267658	0.333034	0.465751	0.473622	0.434396	0.281915	0.476349	0.311934	0.489675	0.285192	0.301804	vilya	NA	1	3	NA	16.0986
FBgn0016119	ATPsynCF6	0.647223	0.5339	0.544002	0.390701	0.581931	0.534071	0.354746	0.409967	0.52175	0.353955	0.406155	0.450911	0.326035	0.358084	0.252984	0.445997	0.472581	0.0685357	0.399858	0.191378	0.453923	0.41091	0.366214	0.468027	0.261303	0.431947	0.269134	0.400603	0.522084	0.486917	0.187247	0.00382747	0.451916	0.42202	0.284847	0.509445	0.501188	0.539734	0.596805	0.412637	0.722043	0.300578	0.639859	0.355215	0.403983	ATPsynCF6	NA	203	111	-0.0750562	250.784
FBgn0004401	Pep	0.583985	0.531625	0.581116	0.472064	0.563277	0.475629	0.359696	0.443925	0.518304	0.342131	0.49974	0.475162	0.371967	0.340501	0.250604	0.411939	0.524602	0.109873	0.428636	0.179019	0.474465	0.429079	0.372578	0.390806	0.217567	0.390385	0.293791	0.413383	0.59835	0.521592	0.210941	-0.00306106	0.356643	0.395114	0.313405	0.460232	0.547196	0.51903	0.521594	0.397534	0.622678	0.361898	0.580567	0.390978	0.378057	Pep	NA	243	469	-0.605475	296.479
FBgn0085453	CG34424	0.593887	0.506559	0.556446	0.439605	0.583616	0.48179	0.30681	0.456179	0.608001	0.335598	0.482097	0.477831	0.3182	0.285734	0.215548	0.295198	0.50213	0.0535253	0.371394	0.166414	0.499686	0.441949	0.360304	0.356737	0.173855	0.330863	0.218778	0.384574	0.540942	0.469481	0.176617	0.00902188	0.267365	0.333478	0.262914	0.407367	0.435526	0.542946	0.511248	0.309988	0.544619	0.281892	0.521582	0.331025	0.346575	CG34424	NA	25	2	NA	7.52429
FBgn0036152	CG6175	0.613681	0.519119	0.552765	0.421381	0.577832	0.517125	0.298756	0.48019	0.571135	0.316402	0.491929	0.450335	0.2655	0.281869	0.246542	0.303888	0.462358	0.0358031	0.348638	0.155531	0.480848	0.365504	0.34868	0.369793	0.16957	0.333029	0.222967	0.377088	0.504119	0.451353	0.177732	-0.00660089	0.284808	0.354487	0.265149	0.37674	0.458432	0.49852	0.485726	0.310815	0.525038	0.285301	0.497983	0.315097	0.321563	CG6175	NA	24	2	1.9945	0.617571
FBgn0036557	mRpS31	0.628775	0.513024	0.55309	0.431549	0.579204	0.498071	0.347029	0.410253	0.564311	0.342955	0.467994	0.48002	0.336413	0.29754	0.224913	0.335925	0.50037	0.0661814	0.403459	0.175378	0.460967	0.427713	0.351295	0.404478	0.190817	0.373483	0.243715	0.380915	0.549172	0.482862	0.184711	0.000452309	0.359383	0.3459	0.276962	0.445908	0.467229	0.537708	0.555966	0.346902	0.63284	0.286721	0.562767	0.340764	0.398378	mRpS31	NA	19	20	0.180693	61.367
FBgn0015321	Ubc4	0.576539	0.509683	0.562208	0.44617	0.595121	0.504991	0.352099	0.422419	0.566515	0.332054	0.52324	0.461504	0.292014	0.352202	0.238165	0.339689	0.523527	0.0520769	0.408775	0.179302	0.476038	0.426934	0.384188	0.371126	0.227603	0.393447	0.245422	0.362987	0.514457	0.462641	0.20737	0.00640535	0.360923	0.368984	0.288163	0.433125	0.501905	0.534849	0.503438	0.373843	0.597869	0.308555	0.561835	0.344412	0.347192	Ubc4	NA	162	283	0.477616	74.9084
FBgn0040339	MED22	0.560305	0.510227	0.567763	0.44221	0.577315	0.484854	0.375891	0.436042	0.560045	0.352194	0.542428	0.461601	0.326689	0.301139	0.250327	0.357019	0.527284	0.0823941	0.400941	0.168976	0.476387	0.420343	0.349354	0.365365	0.185761	0.356769	0.246873	0.376786	0.542366	0.487205	0.197207	0.00301858	0.323817	0.347921	0.279586	0.425915	0.498906	0.519569	0.495907	0.366261	0.563107	0.299749	0.561852	0.359079	0.3381	MED22	NA	98	47	0.427489	54.7611
FBgn0036728	UQCR-Q	0.609163	0.527003	0.555892	0.437072	0.58327	0.499398	0.358715	0.40811	0.5291	0.356734	0.462915	0.448613	0.338614	0.355715	0.253715	0.437319	0.513731	0.0609799	0.416272	0.198133	0.457789	0.412273	0.380102	0.437011	0.256994	0.427056	0.278983	0.380603	0.537332	0.489021	0.203727	0.0166012	0.426133	0.411702	0.296031	0.506102	0.521501	0.543947	0.56183	0.415851	0.689632	0.321559	0.645135	0.367011	0.384572	UQCR-Q	NA	144	97	-0.247413	104.818
FBgn0024920	Ts	0.577315	0.508286	0.568571	0.438981	0.60182	0.483576	0.30451	0.449755	0.635653	0.295789	0.537083	0.522716	0.276361	0.279037	0.249858	0.272664	0.498009	0.0549906	0.378916	0.144628	0.526421	0.443757	0.367008	0.347648	0.176239	0.300117	0.192291	0.345621	0.519764	0.491691	0.17407	0.00457413	0.220236	0.371494	0.259827	0.37713	0.421813	0.575927	0.481338	0.310813	0.513873	0.299547	0.50769	0.32631	0.336431	Ts	NA	84	27	-0.209635	102.77
FBgn0259923	2004-09-01	0.587114	0.552073	0.568027	0.442942	0.557314	0.495844	0.361339	0.454692	0.515674	0.326703	0.482431	0.451062	0.28495	0.283039	0.217636	0.293825	0.475878	0.0343114	0.395284	0.167597	0.471744	0.397983	0.359956	0.381234	0.169521	0.364014	0.225427	0.366221	0.538486	0.450298	0.168612	-0.00468888	0.308749	0.320588	0.260214	0.384342	0.456982	0.490549	0.484656	0.314146	0.559673	0.323035	0.480541	0.329512	0.340563	2004-09-01	NA	17	59	0.68697	10.9177
FBgn0032698	CG10336	0.561867	0.517562	0.567973	0.414397	0.547344	0.490586	0.347943	0.430091	0.584192	0.398079	0.499171	0.500172	0.283776	0.26966	0.231695	0.316214	0.495811	0.0555998	0.401345	0.143687	0.493318	0.420961	0.347118	0.365403	0.16818	0.348958	0.244379	0.346943	0.513758	0.477915	0.174057	0.00739923	0.304362	0.33188	0.28568	0.381012	0.443	0.494876	0.474631	0.327915	0.540842	0.302097	0.507877	0.319506	0.333602	CG10336	NA	60	4	1.14211	26.8751
FBgn0034579	mRpL54	0.610968	0.538206	0.568834	0.431403	0.579977	0.495116	0.337597	0.407855	0.524964	0.362229	0.454714	0.440017	0.330064	0.321306	0.241612	0.372106	0.488994	0.0668786	0.410517	0.160871	0.465975	0.394865	0.380922	0.426103	0.205819	0.393395	0.248634	0.379077	0.531102	0.470565	0.187187	0.00808445	0.43371	0.348968	0.295417	0.442466	0.484329	0.50545	0.542114	0.394129	0.64422	0.313889	0.576222	0.344006	0.369289	mRpL54	NA	23	18	0.52681	34.2949
FBgn0284248	Cyt-c-p	0.601961	0.521804	0.564438	0.437668	0.580624	0.499738	0.340156	0.441064	0.52106	0.345839	0.485212	0.460244	0.32282	0.382713	0.246759	0.428282	0.516882	0.072132	0.431222	0.193896	0.47014	0.436226	0.424347	0.427214	0.249857	0.434135	0.277764	0.414441	0.547185	0.499065	0.196993	0.0141163	0.40093	0.429915	0.298051	0.49437	0.549638	0.530602	0.562848	0.402586	0.686132	0.327796	0.626481	0.364147	0.389866	Cyt-c-p	NA	257	673	-0.119656	381.58
FBgn0027868	Nup107	0.594303	0.544003	0.548972	0.406964	0.556712	0.510079	0.365029	0.414019	0.555073	0.354887	0.468875	0.463866	0.298566	0.282606	0.245896	0.314229	0.461353	0.0550834	0.40336	0.146795	0.443723	0.41648	0.352265	0.37594	0.182682	0.349408	0.224284	0.375682	0.50265	0.464407	0.158996	0.00935183	0.330987	0.336416	0.263608	0.40345	0.429515	0.487002	0.511365	0.344195	0.566256	0.286047	0.522452	0.313062	0.361551	Nup107	NA	73	20	0.508701	66.6086
FBgn0261609	eIF2alpha	0.626881	0.537407	0.557987	0.416551	0.564119	0.514271	0.33114	0.4106	0.534221	0.354417	0.430735	0.461179	0.351723	0.325706	0.246468	0.421977	0.496884	0.0866131	0.422863	0.198655	0.464944	0.419567	0.374489	0.45081	0.244524	0.417628	0.251864	0.418565	0.557786	0.513679	0.191944	0.00703004	0.421986	0.410516	0.291948	0.493895	0.498328	0.539733	0.596711	0.40152	0.699207	0.3089	0.612995	0.369395	0.411449	eIF2alpha	NA	178	96	-0.308831	175.622
FBgn0063491	GstE9	0.688404	0.541022	0.50937	0.34204	0.565996	0.543318	0.393553	0.376633	0.557156	0.325958	0.325689	0.408202	0.250047	0.264945	0.223902	0.293997	0.368399	0.0368281	0.342147	0.111377	0.421371	0.345986	0.321791	0.429784	0.198159	0.356172	0.152166	0.372511	0.439243	0.419697	0.129432	-0.00552929	0.371681	0.32077	0.196057	0.414369	0.367979	0.471807	0.549952	0.308155	0.576239	0.215583	0.49096	0.251958	0.356485	GstE9	NA	3	1	NA	1.58386
FBgn0030352	sicily	0.595878	0.514846	0.554941	0.405275	0.549627	0.531912	0.339705	0.410871	0.568196	0.367417	0.450601	0.447974	0.305317	0.284472	0.245485	0.312982	0.453606	0.069134	0.375694	0.150612	0.448752	0.383554	0.337885	0.380945	0.193554	0.348573	0.228161	0.373218	0.500121	0.46116	0.170721	-0.00168662	0.342586	0.334666	0.256038	0.414451	0.438446	0.502426	0.545431	0.346387	0.575138	0.264775	0.524404	0.312738	0.353064	sicily	NA	27	18	0.322897	18.1974
FBgn0038972	CG7054	0.535617	0.523924	0.576069	0.451937	0.581271	0.467436	0.367238	0.427914	0.551041	0.355964	0.559906	0.445024	0.258902	0.28564	0.264662	0.280166	0.488441	0.0304688	0.405287	0.141927	0.466583	0.425219	0.394918	0.344104	0.184019	0.332946	0.208135	0.355673	0.477111	0.456482	0.150847	0.010417	0.278756	0.372827	0.266546	0.378359	0.453862	0.508712	0.470396	0.301604	0.533363	0.303163	0.523368	0.309986	0.329865	CG7054	NA	36	26	-0.0706627	32.9924
FBgn0025638	Roc1a	0.584621	0.519818	0.569222	0.464616	0.569971	0.468022	0.365187	0.420688	0.528464	0.345923	0.486261	0.462201	0.33566	0.352681	0.240779	0.434259	0.539023	0.0818942	0.427217	0.201847	0.460733	0.426276	0.382567	0.409414	0.245809	0.428637	0.272915	0.384229	0.547318	0.499792	0.199534	0.0144999	0.368049	0.436813	0.307179	0.489737	0.548466	0.560658	0.540571	0.409703	0.659319	0.338127	0.622315	0.377766	0.375915	Roc1a	NA	134	73	0.625807	148.944
FBgn0039930	CG11077	0.6381	0.534654	0.521995	0.39608	0.569205	0.495419	0.393041	0.393339	0.545627	0.348588	0.391943	0.436238	0.328652	0.291693	0.227796	0.358689	0.458148	0.0822764	0.42409	0.169779	0.444343	0.419597	0.349307	0.447765	0.199953	0.367829	0.22063	0.37749	0.517669	0.470162	0.157362	0.00288979	0.376059	0.332914	0.269789	0.429842	0.45428	0.505839	0.559198	0.355246	0.63064	0.29732	0.550635	0.318306	0.378061	CG11077	NA	16	12	-0.154219	43.1843
FBgn0037270	eIF3f1	0.633288	0.515099	0.532263	0.418601	0.571864	0.522606	0.340294	0.427085	0.540604	0.334079	0.432129	0.467511	0.388009	0.343574	0.245171	0.431933	0.503309	0.11891	0.407715	0.190373	0.461723	0.432965	0.400093	0.444344	0.241203	0.421498	0.282307	0.422253	0.60517	0.515373	0.199442	0.00487198	0.424548	0.411652	0.313875	0.49339	0.536491	0.550945	0.598985	0.41342	0.702627	0.330925	0.617645	0.389374	0.42053	eIF3f1	NA	271	150	-1.01793	211.892
FBgn0032820	fbp	0.562135	0.501284	0.558664	0.431524	0.589714	0.450707	0.414151	0.441806	0.54166	0.342873	0.548881	0.425015	0.27333	0.255304	0.221395	0.259681	0.501845	0.0265198	0.436283	0.141414	0.491982	0.423977	0.337029	0.353712	0.199583	0.332731	0.203672	0.382633	0.497249	0.431018	0.168524	-0.00361244	0.307528	0.323691	0.277809	0.373509	0.483693	0.477992	0.479749	0.290793	0.51321	0.281805	0.51186	0.301908	0.308532	fbp	NA	14	0	-2.20839	1.60686
FBgn0011817	nmo	0.558526	0.506036	0.558924	0.47681	0.583121	0.438648	0.395995	0.435127	0.542107	0.33908	0.542025	0.475455	0.40536	0.313532	0.249654	0.402082	0.557658	0.132576	0.468471	0.190997	0.467018	0.45585	0.382828	0.379152	0.217353	0.390268	0.292512	0.40118	0.627601	0.523266	0.226789	0.0097141	0.324181	0.368339	0.322777	0.466583	0.58178	0.574643	0.501397	0.399889	0.588375	0.365141	0.576104	0.414437	0.354722	nmo	NA	30	81	2.37589	97.2689
FBgn0024194	rasp	0.625198	0.475935	0.514325	0.392237	0.574357	0.463937	0.324426	0.425532	0.650591	0.38754	0.471449	0.441837	0.276909	0.251401	0.22445	0.262681	0.449269	0.0347172	0.377559	0.117828	0.420593	0.398165	0.338675	0.378418	0.221997	0.32626	0.183641	0.369791	0.455044	0.444467	0.180821	0.00646985	0.315466	0.321586	0.239802	0.381472	0.39965	0.657365	0.537612	0.311838	0.539088	0.240976	0.508574	0.28152	0.327643	rasp	NA	31	5	-1.4583	34.9907
FBgn0031317	Charon	0.569607	0.524056	0.534101	0.468906	0.577718	0.467725	0.344678	0.425109	0.609402	0.31214	0.528362	0.470469	0.248104	0.259294	0.222248	0.248139	0.470734	0.0427956	0.380033	0.151806	0.485841	0.416105	0.321325	0.326675	0.136295	0.293638	0.201997	0.346452	0.46521	0.436341	0.171861	0.00342212	0.213486	0.341871	0.275181	0.380574	0.413374	0.586779	0.459188	0.258525	0.490017	0.303441	0.464579	0.291703	0.332431	Charon	NA	13	43	1.47639	19.7854
FBgn0036696	CG14057	0.600347	0.506656	0.53777	0.42041	0.597567	0.476838	0.333998	0.427203	0.575175	0.357284	0.48964	0.442655	0.293879	0.314727	0.214444	0.338536	0.487927	0.0674455	0.377672	0.147047	0.454701	0.390448	0.358749	0.386117	0.218353	0.361808	0.230311	0.36064	0.498689	0.451284	0.182863	-0.00837475	0.339264	0.358455	0.258793	0.420283	0.449135	0.538212	0.503206	0.35089	0.578175	0.293552	0.535963	0.340822	0.367283	CG14057	NA	37	11	0.22641	34.1457
FBgn0001316	klar	0.598875	0.485783	0.563845	0.457035	0.586819	0.470876	0.317969	0.477835	0.547732	0.324263	0.493011	0.477286	0.371004	0.332171	0.238365	0.378123	0.528556	0.0958689	0.420277	0.178476	0.472796	0.436989	0.395967	0.380553	0.214416	0.385852	0.284288	0.408299	0.599456	0.507051	0.217397	0.00668903	0.345663	0.406766	0.295971	0.439369	0.553623	0.612508	0.505647	0.401814	0.596485	0.337095	0.560715	0.410921	0.388956	klar	NA	28	24	-1.31867	38.8941
FBgn0038723	CG6195	0.618792	0.540981	0.545464	0.411999	0.556227	0.505741	0.364562	0.392698	0.54426	0.349009	0.416718	0.444937	0.303997	0.306983	0.247995	0.381994	0.474167	0.0701553	0.383213	0.174466	0.45056	0.400143	0.345406	0.419656	0.21143	0.396148	0.224972	0.364467	0.519993	0.482086	0.172508	-0.00198969	0.372207	0.370315	0.273633	0.457924	0.447295	0.525985	0.548615	0.368777	0.646042	0.292896	0.562838	0.324788	0.385903	CG6195	NA	46	35	0.0419357	62.4336
FBgn0031126	Cyp6v1	0.613033	0.51325	0.57397	0.416142	0.603517	0.520791	0.335673	0.399956	0.502741	0.349072	0.48011	0.447529	0.317284	0.322589	0.255316	0.358877	0.502204	0.0517031	0.434948	0.159596	0.479237	0.400406	0.413221	0.395938	0.211206	0.43124	0.259094	0.38205	0.522501	0.4228	0.175934	0.0266251	0.406558	0.390737	0.27781	0.437688	0.522865	0.516508	0.512776	0.398149	0.602783	0.302237	0.557043	0.338449	0.357816	Cyp6v1	NA	83	18	-2.64416	14.8169
FBgn0033485	RpLP0-like	0.616245	0.523809	0.536585	0.413235	0.566138	0.522879	0.343287	0.410354	0.553716	0.339653	0.442415	0.454648	0.330767	0.305656	0.227979	0.351323	0.482104	0.0761398	0.390417	0.165616	0.439656	0.41265	0.360446	0.40213	0.219037	0.37975	0.245124	0.388831	0.534125	0.482679	0.168405	-0.00560593	0.379703	0.34643	0.27444	0.456763	0.456396	0.513493	0.568523	0.359994	0.663998	0.284357	0.571724	0.340808	0.394004	RpLP0-like	NA	47	116	0.86708	125.251
FBgn0261394	Prosalpha3	0.596532	0.524913	0.582752	0.42118	0.568681	0.505372	0.331078	0.415026	0.536117	0.334482	0.470566	0.472361	0.340135	0.366681	0.262779	0.417694	0.514503	0.089517	0.403779	0.191916	0.473955	0.423629	0.398545	0.428857	0.239937	0.419992	0.274256	0.390275	0.556346	0.502964	0.183505	0.0107316	0.400163	0.440254	0.303519	0.491475	0.530008	0.535489	0.549224	0.410898	0.698577	0.30807	0.636648	0.374638	0.37973	Prosalpha3	NA	386	167	-0.0997277	258.424
FBgn0030813	CG4949	0.581706	0.47025	0.550145	0.451217	0.585787	0.413515	0.324711	0.459386	0.636264	0.341872	0.557874	0.472453	0.261402	0.272436	0.226897	0.247653	0.523208	0.0285295	0.392208	0.124059	0.449543	0.411797	0.337301	0.313941	0.167734	0.316085	0.198725	0.324927	0.465468	0.438856	0.209487	0.00767588	0.225013	0.320518	0.239853	0.356799	0.446539	0.681165	0.426311	0.307502	0.456909	0.278414	0.488621	0.328763	0.304115	CG4949	NA	33	5	2.08087	11.4481
FBgn0037779	CG12811	0.609416	0.497052	0.540653	0.430685	0.582269	0.516253	0.314841	0.413232	0.550881	0.359002	0.456301	0.440063	0.278774	0.287584	0.234794	0.309346	0.473081	0.0564746	0.365383	0.12178	0.472491	0.381038	0.374238	0.379256	0.190063	0.369168	0.211977	0.378499	0.485324	0.416566	0.162187	-0.00519151	0.327817	0.35424	0.242473	0.397132	0.429116	0.516206	0.511164	0.337029	0.571344	0.272368	0.521254	0.292703	0.359645	CG12811	NA	21	8	-0.402364	26.3589
FBgn0038043	CG17202	0.630026	0.518273	0.555326	0.377548	0.569052	0.536045	0.354657	0.406032	0.530725	0.334146	0.402791	0.42965	0.272862	0.308688	0.249091	0.361163	0.435076	0.0559769	0.368971	0.161127	0.444589	0.38904	0.359245	0.431227	0.201759	0.400554	0.235481	0.363097	0.464112	0.450004	0.15125	0.00587978	0.419569	0.357447	0.248634	0.448346	0.437634	0.51347	0.53092	0.36458	0.636233	0.264351	0.554537	0.309501	0.370107	CG17202	NA	143	205	0.442271	101.202
FBgn0036188	CG7339	0.624127	0.520565	0.540638	0.412306	0.582459	0.493731	0.350841	0.411739	0.545483	0.327831	0.430345	0.449115	0.314633	0.310013	0.247179	0.341976	0.466439	0.0805096	0.395982	0.151113	0.46035	0.402324	0.354965	0.404486	0.192679	0.366436	0.22936	0.393541	0.518254	0.464966	0.18072	3.75161e-05	0.36955	0.337567	0.267549	0.436821	0.450542	0.514262	0.548242	0.354545	0.624568	0.275219	0.543347	0.321252	0.360734	CG7339	NA	16	25	0.701062	24.2471
FBgn0038925	Cchl	0.619197	0.533477	0.538589	0.393189	0.572659	0.542082	0.31945	0.406095	0.53805	0.343557	0.402015	0.45797	0.330819	0.319571	0.242438	0.384557	0.466024	0.0810312	0.383894	0.17258	0.448403	0.401793	0.357649	0.426736	0.220824	0.406604	0.244292	0.392468	0.519458	0.465323	0.185468	0.00150096	0.42596	0.353019	0.260043	0.465084	0.466383	0.516732	0.583515	0.396734	0.661806	0.295592	0.565617	0.340638	0.394522	Cchl	NA	112	58	-0.0218733	69.4371
FBgn0031771	ND-51	0.630272	0.517281	0.54065	0.395547	0.558869	0.527757	0.341531	0.400639	0.558352	0.33441	0.430123	0.452966	0.298623	0.32146	0.237382	0.366951	0.466524	0.0663706	0.387992	0.173307	0.451825	0.401723	0.351219	0.4283	0.213287	0.391171	0.239592	0.384439	0.512669	0.466745	0.161901	0.00534517	0.375331	0.38567	0.27111	0.459187	0.464529	0.525137	0.551513	0.365618	0.647492	0.272375	0.577029	0.334039	0.392928	ND-51	NA	108	49	0.797424	153.296
FBgn0037687	CG8132	0.597512	0.523843	0.545831	0.404533	0.593908	0.509543	0.321716	0.413544	0.560984	0.332764	0.486704	0.462825	0.287646	0.280495	0.262961	0.2995	0.450637	0.0538909	0.373239	0.165411	0.453579	0.402555	0.345544	0.369832	0.18941	0.33543	0.208876	0.380479	0.529822	0.458531	0.160456	-0.00150526	0.316292	0.35421	0.252789	0.40394	0.414135	0.543553	0.522478	0.311397	0.569038	0.288912	0.525963	0.317952	0.345884	CG8132	NA	20	3	-1.49243	17.1776
FBgn0030611	CG15027	0.575351	0.515111	0.547949	0.443185	0.577003	0.490824	0.332553	0.431405	0.54082	0.343765	0.520506	0.456312	0.285341	0.3062	0.236258	0.308116	0.496228	0.0544105	0.378275	0.143647	0.474962	0.379593	0.348751	0.364112	0.17276	0.351509	0.238193	0.376033	0.494877	0.459735	0.18166	-0.00862039	0.327912	0.345394	0.280383	0.424603	0.459636	0.48263	0.499433	0.329171	0.571749	0.291042	0.535391	0.308555	0.367749	CG15027	NA	12	13	-0.690039	27.5856
FBgn0037020	Pex14	0.552427	0.486599	0.58675	0.479658	0.586985	0.455169	0.334815	0.439586	0.549194	0.326355	0.571877	0.467783	0.316603	0.311671	0.246045	0.314013	0.535391	0.0530463	0.427524	0.166141	0.470366	0.420085	0.38806	0.33928	0.203932	0.344086	0.248346	0.369136	0.545914	0.481693	0.210668	-0.00106543	0.289522	0.365616	0.300424	0.388518	0.524335	0.51696	0.492572	0.341955	0.570096	0.32432	0.569259	0.341144	0.332117	Pex14	NA	46	13	0.595645	33.3791
FBgn0283494	Adk2	0.63279	0.519607	0.534903	0.376147	0.564498	0.533639	0.350255	0.411205	0.531221	0.342907	0.393404	0.456015	0.390555	0.340799	0.250342	0.432839	0.478854	0.110756	0.409844	0.19515	0.425089	0.422664	0.370479	0.455095	0.235602	0.412979	0.283848	0.422924	0.580267	0.513613	0.192719	-0.000175106	0.44196	0.387754	0.290145	0.498363	0.494519	0.532115	0.611271	0.410577	0.714233	0.305403	0.619635	0.370199	0.413902	Adk2	NA	16	106	-0.657988	157.438
FBgn0025366	Ip259	0.612016	0.50905	0.5162	0.412023	0.580582	0.527423	0.34813	0.406765	0.559366	0.324042	0.437781	0.476028	0.403604	0.349345	0.250215	0.438631	0.515286	0.109345	0.399248	0.190213	0.444027	0.427358	0.401271	0.442449	0.23063	0.399945	0.294542	0.417132	0.60524	0.523975	0.210273	0.000635909	0.398711	0.413688	0.306546	0.493606	0.538299	0.552882	0.582689	0.394685	0.680428	0.320808	0.606985	0.390546	0.416999	Ip259	NA	185	125	-0.720638	257.94
FBgn0029979	mahe	0.632361	0.500661	0.546098	0.418051	0.559555	0.466149	0.342664	0.450656	0.580344	0.296679	0.416862	0.428799	0.314224	0.280209	0.240197	0.366347	0.455633	0.0728258	0.373272	0.155748	0.464855	0.388163	0.324445	0.384913	0.196074	0.349573	0.211098	0.366363	0.505653	0.478957	0.180977	-0.00241197	0.312889	0.340322	0.255152	0.408482	0.450049	0.601542	0.487618	0.341639	0.535829	0.288538	0.492636	0.32743	0.361057	mahe	NA	43	242	1.63883	44.7209
FBgn0027525	LTV1	0.62148	0.519091	0.501804	0.386473	0.587007	0.543076	0.334725	0.41959	0.555944	0.320437	0.410011	0.468938	0.363739	0.321639	0.244325	0.390588	0.475759	0.108193	0.391656	0.167522	0.445077	0.409142	0.374403	0.423304	0.205865	0.357293	0.249386	0.401279	0.554383	0.488044	0.186859	-0.00122229	0.384388	0.376845	0.263027	0.459543	0.476374	0.522944	0.56292	0.383249	0.618698	0.285828	0.551563	0.365338	0.402014	LTV1	NA	68	31	0.216278	69.0963
FBgn0033373	CG8080	0.647209	0.526268	0.5508	0.377769	0.55324	0.489921	0.348935	0.415706	0.555651	0.324105	0.417521	0.449689	0.228944	0.272216	0.25999	0.297436	0.430434	0.0171071	0.373809	0.158481	0.4988	0.383022	0.34045	0.369696	0.176189	0.348746	0.185493	0.361569	0.466156	0.440251	0.130507	0.00318825	0.294519	0.333616	0.244551	0.400552	0.397094	0.498126	0.503848	0.292318	0.529031	0.241415	0.493338	0.279479	0.310685	CG8080	NA	24	2	-0.266244	4.53557
FBgn0039691	IntS11	0.60024	0.5125	0.546669	0.416872	0.582389	0.516914	0.345515	0.417623	0.554141	0.296142	0.461877	0.452426	0.285911	0.289035	0.228873	0.309084	0.461929	0.0464501	0.363445	0.152404	0.45132	0.389638	0.327079	0.371028	0.183875	0.345466	0.203287	0.353419	0.497489	0.461918	0.165766	0.00805057	0.305942	0.35059	0.266069	0.409679	0.4449	0.499974	0.500037	0.336768	0.556812	0.297589	0.519744	0.316276	0.348428	IntS11	NA	64	43	-0.669114	62.905
FBgn0035999	CG3552	0.566158	0.490183	0.521859	0.43026	0.569405	0.482812	0.374965	0.413203	0.580691	0.358294	0.47539	0.440632	0.273122	0.276738	0.211078	0.295441	0.469435	0.0303157	0.328869	0.128976	0.428754	0.374973	0.343726	0.337091	0.168712	0.318038	0.189971	0.354734	0.486232	0.427573	0.163126	0.00499579	0.278083	0.344781	0.245426	0.386417	0.420369	0.518026	0.476516	0.288374	0.509412	0.303481	0.495446	0.294366	0.331563	CG3552	NA	12	3	0.482188	6.301
FBgn0039644	CG11897	0.626528	0.536536	0.574849	0.375085	0.559635	0.546222	0.296719	0.411726	0.533328	0.326987	0.414093	0.39746	0.258199	0.295065	0.234054	0.301553	0.434022	0.0292407	0.362325	0.138102	0.450639	0.375074	0.357893	0.38434	0.177139	0.383474	0.199985	0.351531	0.435978	0.368561	0.132193	-0.00188362	0.422505	0.321089	0.24474	0.384581	0.434743	0.476972	0.490001	0.344082	0.553587	0.25771	0.494877	0.303893	0.349112	CG11897	NA	157	34	1.40764	71.6097
FBgn0032986	CG3262	0.569864	0.517527	0.539782	0.413776	0.579277	0.474998	0.358642	0.41809	0.56398	0.350775	0.494017	0.44734	0.330056	0.313819	0.250604	0.368323	0.483013	0.0900896	0.403798	0.179434	0.44511	0.394915	0.352025	0.389109	0.213342	0.358623	0.245586	0.390625	0.5367	0.48436	0.197152	0.00861982	0.312294	0.374205	0.25987	0.434243	0.485523	0.5449	0.490504	0.371052	0.577002	0.293655	0.537612	0.351781	0.357495	CG3262	NA	4	6	0.0786881	13.3996
FBgn0004888	Scsalpha	0.602208	0.518764	0.52661	0.405642	0.558208	0.50988	0.348739	0.395727	0.547672	0.367817	0.415992	0.43341	0.350712	0.338654	0.239868	0.413628	0.48625	0.0888426	0.400245	0.186336	0.424312	0.414274	0.383215	0.441642	0.251012	0.40373	0.26107	0.380124	0.538066	0.483459	0.180513	0.0025321	0.421007	0.413299	0.283903	0.475173	0.489911	0.54234	0.57148	0.406599	0.672753	0.301723	0.602358	0.343371	0.39064	Scsalpha	NA	201	43	-0.495556	170.938
FBgn0037566	mRpL1	0.61736	0.49419	0.537471	0.407995	0.560506	0.494544	0.338233	0.419044	0.580376	0.330309	0.468263	0.470472	0.304032	0.290457	0.227155	0.335481	0.463846	0.068504	0.375093	0.150418	0.476973	0.411877	0.351825	0.392163	0.202633	0.364368	0.237103	0.38018	0.511457	0.471287	0.169764	0.00362931	0.345556	0.33968	0.260736	0.427962	0.426777	0.549917	0.530331	0.354715	0.588258	0.287027	0.527393	0.337247	0.380998	mRpL1	NA	59	28	0.19145	69.3097
FBgn0027084	LysRS	0.617102	0.534726	0.537392	0.397261	0.56172	0.509138	0.319964	0.42216	0.538533	0.33844	0.434188	0.45427	0.32219	0.302765	0.219671	0.356357	0.460371	0.0802471	0.384919	0.15473	0.461276	0.3944	0.355627	0.420015	0.200824	0.374334	0.239899	0.396525	0.518672	0.474105	0.187877	-0.00657226	0.373497	0.33797	0.277658	0.450468	0.447013	0.494304	0.544734	0.355052	0.631616	0.297844	0.540423	0.329094	0.392052	LysRS	NA	146	38	-1.00258	124.636
FBgn0283521	lola	0.589156	0.507198	0.585487	0.435952	0.567361	0.497752	0.316955	0.444382	0.505713	0.324218	0.464773	0.452063	0.384694	0.354197	0.243316	0.418153	0.523113	0.102285	0.430237	0.200855	0.468348	0.422527	0.408089	0.404777	0.203444	0.422523	0.290976	0.394963	0.587658	0.495682	0.202815	0.0128235	0.401837	0.397172	0.315681	0.455363	0.581982	0.513315	0.503968	0.42818	0.61346	0.347451	0.569733	0.414093	0.377375	lola	NA	78	44	0.713907	25.1866
FBgn0031047	Rcd-1	0.532268	0.523697	0.598854	0.534551	0.5461	0.408325	0.382394	0.416306	0.50738	0.323757	0.524735	0.440039	0.32661	0.297462	0.232678	0.339143	0.53175	0.0986302	0.428911	0.175492	0.51992	0.416311	0.344853	0.343757	0.192038	0.371227	0.246324	0.361332	0.532222	0.506006	0.186969	0.00502987	0.269952	0.338281	0.330692	0.410673	0.508819	0.470075	0.476151	0.3662	0.561279	0.350038	0.526531	0.344784	0.331748	Rcd-1	NA	148	80	0.28245	153.227
FBgn0036853	mRpL21	0.608593	0.52068	0.54389	0.407632	0.558769	0.51422	0.321275	0.393632	0.537047	0.365539	0.443952	0.451206	0.318332	0.317077	0.235689	0.356438	0.488256	0.0793067	0.411329	0.178942	0.456368	0.406416	0.35282	0.407239	0.217311	0.387739	0.252239	0.384346	0.515249	0.461986	0.179322	-0.0042925	0.407582	0.320683	0.26596	0.441254	0.454901	0.489906	0.566931	0.356371	0.643798	0.289357	0.560429	0.326771	0.382711	mRpL21	NA	20	3	-0.213852	21.3174
FBgn0003978	vls	0.609144	0.526422	0.550204	0.42994	0.548517	0.467151	0.343485	0.391191	0.552069	0.351671	0.444956	0.45227	0.306372	0.295383	0.237573	0.323609	0.466584	0.0639745	0.390444	0.156959	0.440723	0.38731	0.330841	0.385422	0.213617	0.367506	0.210961	0.376923	0.498646	0.464344	0.178362	-0.00610887	0.345774	0.324241	0.275284	0.406435	0.445912	0.502727	1	0.324184	0.598012	0.302348	0.533437	0.307724	0.359723	vls	ping_pong	44	19	0.41505	44.1416
FBgn0026380	Prosbeta3	0.605685	0.511744	0.557726	0.406663	0.553706	0.495894	0.342364	0.409623	0.534621	0.351728	0.465274	0.450717	0.311481	0.350117	0.235367	0.408176	0.488855	0.0580878	0.394391	0.180582	0.448198	0.415208	0.393681	0.435509	0.245985	0.427961	0.258989	0.359029	0.518058	0.479039	0.180488	0.0088322	0.400404	0.430135	0.292119	0.48119	0.495415	0.544247	0.539069	0.393748	0.672893	0.29866	0.623858	0.349834	0.368051	Prosbeta3	NA	328	94	-0.253767	190.642
FBgn0262559	Mdh2	0.604745	0.50788	0.526445	0.399189	0.576673	0.528087	0.338869	0.411677	0.521632	0.352522	0.427624	0.449737	0.327711	0.34093	0.240713	0.407631	0.484347	0.0692397	0.398011	0.180791	0.4323	0.408377	0.355752	0.428811	0.227948	0.400182	0.252146	0.383345	0.515726	0.476185	0.187967	-0.0109533	0.427737	0.397367	0.277999	0.464037	0.47842	0.540361	0.572515	0.386688	0.679468	0.283429	0.606524	0.346774	0.392931	Mdh2	NA	207	140	-1.50927	239.364
FBgn0037822	CG14683	0.62303	0.534857	0.528132	0.37588	0.564333	0.534857	0.289709	0.421343	0.556235	0.336997	0.421165	0.450156	0.315678	0.299471	0.229252	0.346813	0.446594	0.0790135	0.377888	0.156265	0.463316	0.409553	0.326386	0.404811	0.189202	0.365154	0.230554	0.374208	0.500828	0.464044	0.172618	0.00209392	0.372595	0.333478	0.254493	0.42318	0.434716	0.500021	0.519655	0.345426	0.587602	0.255642	0.529091	0.320438	0.375615	CG14683	NA	68	32	-0.643355	47.473
FBgn0034614	CG9752	0.59546	0.511941	0.56535	0.392137	0.551605	0.492122	0.351392	0.430378	0.569907	0.303744	0.466391	0.45475	0.281695	0.263746	0.251691	0.304495	0.409175	0.0734509	0.358674	0.156177	0.513356	0.398055	0.328665	0.378803	0.160388	0.344618	0.19832	0.349716	0.480063	0.478859	0.15306	0.00870733	0.291681	0.308265	0.271206	0.397168	0.415452	0.500311	0.479797	0.322846	0.554328	0.279721	0.473254	0.295445	0.36183	CG9752	NA	25	27	0.92556	64.1491
FBgn0003449	snf	0.52629	0.522235	0.614929	0.504432	0.561022	0.445834	0.342742	0.41631	0.505212	0.323609	0.545544	0.465702	0.311131	0.320957	0.225419	0.346625	0.545196	0.0748607	0.438511	0.174096	0.491121	0.416292	0.361199	0.366574	0.202191	0.369641	0.270614	0.36532	0.536816	0.485128	0.194333	-0.00413078	0.30614	0.347508	0.301735	0.420032	0.517433	0.471617	0.471188	0.364772	0.577936	0.338289	0.559863	0.349113	0.336462	snf	NA	115	567	0.158384	114.28
FBgn0030028	Corp	0.540864	0.511615	0.601262	0.481361	0.586266	0.424159	0.353977	0.414775	0.517353	0.330904	0.608106	0.454084	0.259147	0.262613	0.198183	0.240899	0.594883	0.0405871	0.525194	0.134604	0.512068	0.439129	0.367867	0.289249	0.161831	0.31879	0.212064	0.358186	0.520285	0.448938	0.195634	-0.00736091	0.244981	0.292012	0.286194	0.351362	0.495334	0.441321	0.429774	0.298694	0.481865	0.320977	0.475867	0.309826	0.285595	Corp	NA	26	6	1.33533	4.98186
FBgn0030864	CG8173	0.531354	0.483672	0.585994	0.478156	0.571823	0.453681	0.312462	0.43961	0.556532	0.347617	0.537489	0.466854	0.31955	0.275112	0.217768	0.26421	0.520339	0.073927	0.411073	0.135806	0.499554	0.430507	0.339077	0.32511	0.174834	0.332245	0.263992	0.373317	0.546674	0.460075	0.196163	-0.0045239	0.289079	0.310479	0.286515	0.356564	0.462943	0.483199	0.466044	0.32848	0.533133	0.318007	0.501398	0.314021	0.336247	CG8173	NA	116	56	-0.924188	56.8054
FBgn0053051	CG33051	0.598509	0.517555	0.520858	0.416933	0.572608	0.490853	0.359701	0.403183	0.555862	0.323257	0.434873	0.413958	0.276602	0.274466	0.204108	0.338645	0.470881	0.0606222	0.35964	0.163795	0.444861	0.379031	0.350021	0.36899	0.192432	0.348161	0.212824	0.355171	0.485494	0.444888	0.165062	-0.00177326	0.328747	0.342118	0.255403	0.418069	0.426465	0.477037	0.516383	0.322789	0.573972	0.295598	0.528409	0.307835	0.347606	CG33051	NA	5	83	0.0210091	21.6251
FBgn0261933	SmD1	0.553255	0.518112	0.598933	0.487211	0.580521	0.45142	0.332618	0.410235	0.482963	0.343012	0.554043	0.472575	0.328305	0.314332	0.21923	0.373174	0.551847	0.0876149	0.435657	0.175694	0.479355	0.411072	0.352659	0.375829	0.209581	0.391392	0.267958	0.37916	0.54746	0.483454	0.209813	0.000345323	0.360115	0.340144	0.308885	0.438807	0.520538	0.473677	0.487002	0.398695	0.608064	0.357361	0.570225	0.334821	0.355666	SmD1	NA	94	181	0.286749	90.8206
FBgn0031090	Rab35	0.54311	0.485485	0.585453	0.473185	0.56813	0.460256	0.30904	0.475817	0.519755	0.33576	0.555165	0.476446	0.316619	0.335524	0.23713	0.316612	0.519137	0.0797203	0.407668	0.15811	0.476624	0.420591	0.387138	0.336132	0.204276	0.358077	0.272095	0.378877	0.556478	0.458619	0.179256	0.00976354	0.283183	0.369977	0.306836	0.381849	0.536778	0.508098	0.453495	0.356399	0.53883	0.337996	0.527907	0.359088	0.342773	Rab35	NA	58	139	-0.7905	32.7333
FBgn0028697	RpL15	0.649046	0.52616	0.476433	0.352946	0.564926	0.54728	0.361421	0.397827	0.545251	0.334703	0.332792	0.434534	0.374986	0.335955	0.242532	0.463917	0.447878	0.100102	0.384607	0.196987	0.419224	0.408998	0.379701	0.481064	0.245891	0.419072	0.259053	0.427086	0.561718	0.501077	0.188033	0.0071059	0.45009	0.41831	0.280836	0.519876	0.495867	0.53964	0.612093	0.403239	0.707977	0.294443	0.597616	0.370692	0.423414	RpL15	NA	948	320	-1.29361	1706.78
FBgn0038453	Arl6IP1	0.508472	0.487763	0.581471	0.477426	0.587464	0.43958	0.364621	0.446089	0.528701	0.334385	0.596374	0.437585	0.296423	0.307353	0.215024	0.287673	0.553918	0.0553841	0.412205	0.127568	0.465665	0.42637	0.378586	0.322663	0.193731	0.350025	0.264998	0.341254	0.526	0.458135	0.190097	-0.00322823	0.302248	0.363186	0.290766	0.383593	0.522188	0.517274	0.454873	0.342089	0.541611	0.347081	0.535031	0.343888	0.333858	Arl6IP1	NA	91	143	0.278353	68.2263
FBgn0031505	ND-B14.5B	0.585646	0.509045	0.56682	0.436928	0.559543	0.462787	0.343198	0.410384	0.531966	0.348681	0.491083	0.461333	0.340209	0.338512	0.245144	0.399721	0.503911	0.0814755	0.39245	0.17298	0.461394	0.404088	0.375907	0.400817	0.226991	0.386419	0.26051	0.38465	0.552248	0.490067	0.194413	0.012059	0.363632	0.402646	0.287499	0.462811	0.506859	0.520206	0.532288	0.400512	0.647348	0.309847	0.608239	0.356446	0.382092	ND-B14.5B	NA	44	32	-0.115262	89.4461
FBgn0033480	mRpL42	0.603058	0.526589	0.543599	0.413101	0.571698	0.486781	0.348628	0.384399	0.532174	0.344362	0.440026	0.437715	0.355796	0.317871	0.239161	0.372003	0.475797	0.0754254	0.37657	0.170081	0.448307	0.399129	0.363461	0.388744	0.204959	0.395528	0.248366	0.376028	0.529113	0.470832	0.186203	-0.00154977	0.389336	0.339696	0.270157	0.452712	0.470648	0.497831	0.544025	0.378414	0.633786	0.286376	0.587851	0.336884	0.375672	mRpL42	NA	38	11	0.942056	31.8649
FBgn0027547	CG1927	0.573368	0.458914	0.523028	0.448005	0.598611	0.445748	0.331235	0.435673	0.621202	0.317913	0.518609	0.465382	0.29602	0.284059	0.217263	0.295768	0.50441	0.0649919	0.366236	0.140195	0.47243	0.4194	0.357906	0.333638	0.196768	0.31676	0.204267	0.340185	0.522909	0.472459	0.195712	0.00484646	0.245381	0.375501	0.276475	0.398231	0.471497	0.646805	0.456959	0.335066	0.498424	0.310718	0.517803	0.330429	0.330848	CG1927	NA	71	15	-0.0644303	41.1383
FBgn0033117	CG3358	0.562116	0.510409	0.547299	0.43422	0.561031	0.47897	0.344997	0.43086	0.558705	0.324631	0.500784	0.451837	0.293537	0.293247	0.237044	0.311894	0.503657	0.0619513	0.341067	0.149242	0.460801	0.391457	0.358209	0.368204	0.183542	0.329658	0.223628	0.362551	0.510676	0.463073	0.172449	0.0107578	0.288453	0.352178	0.257452	0.401982	0.455443	0.531215	0.488123	0.320289	0.556005	0.297565	0.517361	0.31526	0.352729	CG3358	NA	27	23	0.255916	31.174
FBgn0040666	CG12848	0.593639	0.507833	0.556203	0.399174	0.557099	0.48532	0.357792	0.413481	0.538086	0.344401	0.458002	0.441959	0.295373	0.322743	0.242381	0.355757	0.48375	0.042804	0.370142	0.167571	0.444328	0.398339	0.369091	0.398387	0.211266	0.386492	0.229414	0.36101	0.505776	0.444967	0.169018	0.00622693	0.34931	0.361264	0.257913	0.428858	0.470976	0.504731	0.525203	0.337558	0.601135	0.27742	0.57489	0.338232	0.350336	CG12848	NA	9	43	0.121898	60.6001
FBgn0003062	Fib	0.609675	0.521843	0.532381	0.39947	0.557522	0.504931	0.329574	0.413191	0.548491	0.335707	0.436847	0.474088	0.347052	0.314589	0.256891	0.370844	0.480733	0.0753909	0.379827	0.159435	0.455743	0.416671	0.354168	0.418024	0.207748	0.364929	0.243447	0.399714	0.547766	0.490175	0.173583	-0.00862185	0.374695	0.33925	0.277417	0.451503	0.455587	0.514451	0.576406	0.358226	0.658065	0.285474	0.573893	0.35154	0.391192	Fib	NA	186	35	0.67226	247.903
FBgn0034282	Mapmodulin	0.615279	0.5203	0.531459	0.410145	0.55143	0.517374	0.360454	0.404774	0.517199	0.320785	0.386942	0.451517	0.388801	0.335945	0.240495	0.444575	0.489765	0.118178	0.397147	0.194112	0.457285	0.405771	0.365202	0.431762	0.232354	0.422254	0.278592	0.403382	0.579979	0.501178	0.193696	-0.00134509	0.418228	0.36234	0.300624	0.489148	0.506059	0.498853	0.56595	0.419412	0.667688	0.321652	0.580242	0.376265	0.41269	Mapmodulin	NA	125	603	0.777666	264.382
FBgn0033101	CG9436	0.576753	0.529812	0.569407	0.36378	0.552486	0.502019	0.338671	0.4007	0.557294	0.35759	0.473993	0.458312	0.281745	0.283408	0.245952	0.322425	0.456754	0.0588848	0.367009	0.154698	0.444715	0.38456	0.360219	0.387188	0.195309	0.356177	0.216314	0.341605	0.481261	0.444117	0.158198	0.00229605	0.334916	0.327119	0.26257	0.384989	0.433495	0.494969	0.501347	0.325732	0.558915	0.267334	0.508417	0.330948	0.3261	CG9436	NA	128	21	-0.600747	37.4769
FBgn0026206	mei-P26	0.582156	0.518489	0.558469	0.502358	0.569405	0.476606	0.349986	0.405814	0.4749	0.308908	0.443644	0.412825	0.344028	0.299842	0.23488	0.379188	0.476529	0.0870222	0.404275	0.176549	0.474807	0.365794	0.342125	0.350674	0.198591	0.410708	0.242616	0.37395	0.522898	0.463512	0.197604	0.0108735	0.34785	0.339324	0.293723	0.431482	0.513457	0.469528	0.487135	0.401222	0.561244	0.35163	0.520195	0.356155	0.366235	mei-P26	NA	15	19	1.13637	8.574
FBgn0035878	CG7182	0.637894	0.520419	0.542054	0.372447	0.555349	0.511593	0.316053	0.408099	0.537424	0.345664	0.393291	0.449058	0.296948	0.286479	0.222967	0.339181	0.449662	0.0671383	0.358012	0.134187	0.455493	0.371649	0.337785	0.40287	0.195511	0.3762	0.207226	0.374042	0.48435	0.434622	0.152832	-0.00889568	0.376585	0.326053	0.25715	0.41281	0.415418	0.482856	0.546544	0.334316	0.604686	0.248384	0.53299	0.300436	0.348252	CG7182	NA	145	11	0.558932	77.4697
FBgn0260970	Ubr3	0.608866	0.51131	0.537875	0.420151	0.562288	0.486202	0.345042	0.403219	0.537004	0.333796	0.424431	0.447446	0.336648	0.314164	0.238976	0.391323	0.477248	0.0840491	0.403635	0.179078	0.453197	0.397791	0.361751	0.41602	0.208971	0.385434	0.244404	0.376983	0.529677	0.486367	0.186011	0.01024	0.359141	0.370131	0.279546	0.445544	0.500202	0.556505	0.517953	0.383452	0.602256	0.310146	0.557237	0.353445	0.349183	Ubr3	NA	47	36	-0.207085	27.5914
FBgn0035335	mRpL23	0.630683	0.515476	0.534414	0.399366	0.560055	0.50734	0.361362	0.393691	0.501917	0.340788	0.384089	0.439625	0.327266	0.316556	0.237426	0.372538	0.441032	0.0799824	0.393508	0.15946	0.437815	0.38356	0.346151	0.436806	0.201762	0.404777	0.254857	0.38445	0.50419	0.447443	0.160563	0.00291255	0.419335	0.337769	0.273807	0.447732	0.450263	0.471734	0.564963	0.368135	0.638731	0.29872	0.546663	0.327598	0.381931	mRpL23	NA	24	27	0.405724	81.4807
FBgn0036909	CG15881	0.600993	0.511796	0.556969	0.4121	0.566012	0.52488	0.319538	0.394421	0.507087	0.35005	0.472701	0.433792	0.315912	0.320031	0.238923	0.386882	0.503851	0.0547455	0.409569	0.163074	0.464913	0.40391	0.377912	0.409748	0.220184	0.420037	0.258608	0.358051	0.516229	0.440393	0.184062	0.00111606	0.432477	0.365763	0.274479	0.4459	0.481498	0.512382	0.535894	0.404111	0.654672	0.290591	0.585778	0.348051	0.385234	CG15881	NA	25	4	0.013394	16.917
FBgn0014023	mRpL47	0.626822	0.523448	0.53114	0.408488	0.546913	0.511184	0.330291	0.3858	0.525581	0.350591	0.41831	0.451609	0.296193	0.297919	0.225736	0.34246	0.452468	0.0633542	0.405511	0.159865	0.45709	0.379288	0.335372	0.40263	0.200918	0.379486	0.219708	0.364068	0.506457	0.463775	0.150481	-0.0108138	0.371864	0.330351	0.269714	0.44276	0.435423	0.480637	0.542286	0.356289	0.61871	0.275037	0.538316	0.301989	0.367625	mRpL47	NA	39	21	-0.23601	48.3777
FBgn0041702	CG15107	0.555135	0.504153	0.583993	0.438687	0.570717	0.469721	0.342893	0.406115	0.55708	0.310226	0.50788	0.462244	0.327066	0.301911	0.234824	0.302381	0.496456	0.0764656	0.403692	0.16118	0.463229	0.420305	0.349932	0.356499	0.175884	0.349499	0.240353	0.372927	0.538096	0.458679	0.171962	0.00301644	0.303808	0.342026	0.275802	0.409613	0.487455	0.503918	0.466182	0.347338	0.54833	0.291996	0.525201	0.348339	0.361337	CG15107	NA	37	26	0.597223	31.7261
FBgn0032645	CG15142	0.537157	0.492287	0.571472	0.426225	0.558002	0.450235	0.308519	0.464593	0.602176	0.327962	0.571818	0.444258	0.242563	0.272204	0.226151	0.25171	0.458505	0.0282784	0.34454	0.138005	0.472763	0.385466	0.344183	0.33128	0.143133	0.294807	0.184664	0.356886	0.476304	0.49086	0.155491	-0.00355479	0.234863	0.316949	0.230389	0.345839	0.403393	0.482128	0.423796	0.286139	0.471734	0.243197	0.479806	0.297286	0.303416	CG15142	NA	0	1	NA	0.798
FBgn0033951	CG10139	0.55488	0.492915	0.586191	0.472669	0.563988	0.424858	0.344202	0.443395	0.533009	0.317846	0.543637	0.475352	0.30627	0.295787	0.224313	0.306861	0.534598	0.0706034	0.410382	0.147945	0.485735	0.440007	0.380872	0.336949	0.193454	0.350684	0.234832	0.374069	0.557854	0.478008	0.17051	0.0030077	0.26254	0.352604	0.314097	0.379255	0.496652	0.508004	0.487897	0.325461	0.567192	0.340298	0.541307	0.337461	0.347138	CG10139	NA	46	36	0.412653	28.5814
FBgn0037468	CG1943	0.52884	0.504859	0.577019	0.542329	0.578288	0.413578	0.360274	0.395677	0.501554	0.331188	0.541357	0.437297	0.311511	0.363065	0.249836	0.35479	0.527182	0.0896701	0.430002	0.175405	0.475847	0.394287	0.4572	0.346597	0.231355	0.408254	0.262615	0.354946	0.517919	0.449114	0.195863	0.0193903	0.303037	0.386311	0.302207	0.414645	0.551261	0.518605	0.463943	0.378141	0.54036	0.361611	0.562392	0.358599	0.331955	CG1943	NA	275	269	-0.604175	216.036
FBgn0031947	CG7154	0.53091	0.512705	0.584095	0.504926	0.575289	0.412523	0.366009	0.434864	0.492451	0.314942	0.544258	0.466333	0.313532	0.292044	0.238895	0.336952	0.540712	0.0889534	0.435026	0.190946	0.493818	0.410327	0.353952	0.337048	0.178505	0.387956	0.26982	0.36274	0.537056	0.460126	0.205036	0.00910602	0.30293	0.337599	0.308325	0.396563	0.519729	0.459171	0.448336	0.370162	0.542075	0.352229	0.534115	0.353701	0.329733	CG7154	NA	67	66	0.909153	55.3171
FBgn0267278	CR45714	0.611697	0.496816	0.526629	0.401228	0.555091	0.473268	0.317164	0.402264	0.606171	0.338344	0.487873	0.454264	0.230996	0.263451	0.218885	0.245857	0.453908	0.0436524	0.358606	0.13925	0.46337	0.400102	0.351949	0.352888	0.174341	0.332371	0.167957	0.370552	0.458876	0.430237	0.150489	0.00811105	0.248199	0.319543	0.222123	0.332617	0.364227	0.502621	0.472074	0.265235	0.470372	0.263275	0.452072	0.289087	0.303591	CR45714	NA	3	0	NA	0.011
FBgn0284442	Mcm3	0.590481	0.51881	0.577367	0.447149	0.563417	0.466189	0.304294	0.426038	0.544103	0.289556	0.489424	0.492157	0.288635	0.285003	0.226884	0.31112	0.461425	0.0729218	0.37271	0.161423	0.51375	0.406986	0.350479	0.368533	0.156076	0.357815	0.235709	0.352524	0.511968	0.461331	0.160566	0.00293592	0.27629	0.335773	0.266544	0.375983	0.439531	0.498637	0.464412	0.332533	0.5255	0.309198	0.483404	0.334385	0.345874	Mcm3	NA	127	17	0.533672	86.991
FBgn0000566	Eip55E	0.598929	0.514344	0.545556	0.376135	0.556998	0.542557	0.297879	0.386947	0.51311	0.387889	0.435289	0.425322	0.266198	0.298687	0.252167	0.309262	0.443438	0.0469252	0.372983	0.13128	0.438196	0.3648	0.348702	0.39778	0.207725	0.375821	0.209748	0.359306	0.458705	0.408742	0.148888	-0.0142713	0.422518	0.336087	0.244776	0.402106	0.417224	0.49449	0.523972	0.343176	0.611354	0.24886	0.529317	0.279859	0.359384	Eip55E	NA	101	7	-0.0740707	43.2684
FBgn0030365	Tango4	0.582825	0.501275	0.555643	0.425738	0.56097	0.452484	0.327201	0.42602	0.548938	0.335268	0.459932	0.460625	0.302697	0.279017	0.223324	0.310671	0.477061	0.0680606	0.392616	0.155401	0.457028	0.3953	0.330105	0.373147	0.1769	0.345596	0.217238	0.37814	0.520704	0.45773	0.169103	0.00220677	0.298784	0.337031	0.276518	0.394253	0.443016	0.492438	0.49682	0.328582	0.562311	0.294965	0.52891	0.329348	0.34652	Tango4	NA	94	4	-0.0117398	36.3086
FBgn0017581	Lk6	0.584896	0.500424	0.523859	0.404398	0.571646	0.496449	0.339035	0.432415	0.532761	0.327984	0.443242	0.448464	0.377588	0.331215	0.251766	0.421105	0.492493	0.118963	0.402545	0.183396	0.449583	0.418007	0.385853	0.403405	0.225286	0.391691	0.269891	0.401349	0.581597	0.49816	0.203589	0.0234814	0.371366	0.438462	0.284203	0.476486	0.551169	0.565347	0.521646	0.40807	0.617876	0.319497	0.585595	0.403701	0.391524	Lk6	NA	153	983	-0.717208	187.086
FBgn0027053	CSN5	0.546127	0.495012	0.535636	0.467063	0.570221	0.445212	0.373135	0.406116	0.526398	0.348904	0.499408	0.445347	0.310319	0.296734	0.226107	0.347335	0.505283	0.073131	0.40942	0.181326	0.448699	0.39786	0.35933	0.362601	0.204845	0.372951	0.251459	0.367092	0.519267	0.453675	0.175304	0.00747044	0.321309	0.342676	0.299074	0.41262	0.46788	0.495343	0.497966	0.353389	0.570491	0.335012	0.540453	0.325715	0.322299	CSN5	NA	67	51	0.0916467	93.3353
FBgn0278608	Dsp1	0.591535	0.507541	0.530595	0.458082	0.577945	0.475229	0.360898	0.422669	0.496804	0.291574	0.453769	0.441891	0.369531	0.308731	0.222181	0.396455	0.485417	0.101492	0.429947	0.185876	0.443228	0.407255	0.358859	0.389595	0.202898	0.380661	0.254718	0.395912	0.565114	0.490961	0.201745	0.0152962	0.354847	0.345304	0.29515	0.440098	0.524087	0.498568	0.51879	0.375715	0.598036	0.343424	0.560896	0.371927	0.366651	Dsp1	NA	24	41	0.291345	89.1287
FBgn0037298	CG2604	0.596447	0.509084	0.525191	0.368541	0.553416	0.50257	0.314601	0.418001	0.576186	0.347696	0.452442	0.471098	0.322838	0.313004	0.247455	0.354922	0.464913	0.0774221	0.381443	0.15386	0.460461	0.413827	0.350999	0.395243	0.208463	0.356114	0.241118	0.383731	0.527532	0.491518	0.185129	-0.00813528	0.357875	0.343464	0.276463	0.424042	0.446072	0.529809	0.550654	0.357829	0.605728	0.261285	0.552827	0.336081	0.362977	CG2604	NA	66	23	-0.49985	61.7174
FBgn0035761	RhoGEF4	0.589546	0.439983	0.534643	0.420492	0.559731	0.403274	0.320664	0.479339	0.634521	0.328269	0.536806	0.452721	0.293935	0.26338	0.198534	0.261461	0.490274	0.0576695	0.370423	0.117684	0.474799	0.409982	0.353501	0.321635	0.183314	0.309438	0.21668	0.336719	0.508796	0.468652	0.19134	0.00156715	0.218949	0.317708	0.277734	0.339944	0.426479	0.645223	0.446641	0.293108	0.484018	0.275544	0.476185	0.300354	0.295227	RhoGEF4	NA	27	10	0.594464	30.4163
FBgn0267667	CR46005	0.606788	0.44727	0.550683	0.436451	0.58048	0.446617	0.254282	0.480815	0.590318	0.316041	0.548995	0.494313	0.231576	0.279531	0.205114	0.244081	0.49283	0.0227609	0.344469	0.0929265	0.502093	0.375007	0.348859	0.312042	0.14722	0.289384	0.18452	0.360643	0.464536	0.412142	0.177399	0.000935148	0.203661	0.322359	0.264942	0.337169	0.409663	0.521947	0.448458	0.27096	0.487542	0.270092	0.484397	0.284019	0.325394	CR46005	NA	0	0	NA	0.0747143
FBgn0261549	rdgA	0.625458	0.486082	0.518592	0.436031	0.550504	0.425336	0.349707	0.43482	0.575143	0.307565	0.438384	0.45382	0.273614	0.253184	0.221835	0.292912	0.456073	0.0545211	0.382392	0.162178	0.466907	0.396178	0.329032	0.347491	0.186872	0.307039	0.21329	0.347831	0.508079	0.423909	0.151839	0.0018328	0.241292	0.33495	0.253041	0.365874	0.434628	0.57843	0.469913	0.273717	0.506709	0.312765	0.46363	0.307725	0.327963	rdgA	NA	0	3	0.120707	1.96743
FBgn0030025	CG2147	0.560059	0.496846	0.570521	0.455211	0.566019	0.457474	0.326112	0.42782	0.542072	0.307087	0.521798	0.459382	0.310734	0.318277	0.248992	0.344128	0.499137	0.0765196	0.396826	0.170787	0.465033	0.410741	0.368724	0.383495	0.198148	0.3812	0.235182	0.348325	0.525618	0.463888	0.174852	0.00633692	0.315125	0.401695	0.296277	0.427263	0.4877	0.521894	0.487992	0.37242	0.593335	0.303622	0.569564	0.340141	0.349333	CG2147	NA	48	17	0.189913	27.5891
FBgn0039831	CG12054	0.595314	0.522169	0.511697	0.389155	0.558867	0.510687	0.305543	0.41181	0.548148	0.349772	0.434376	0.435399	0.283935	0.311543	0.240992	0.331309	0.442101	0.0638432	0.35287	0.144659	0.443529	0.363376	0.349128	0.398823	0.205992	0.369801	0.221181	0.371188	0.461476	0.44067	0.174965	0.0153156	0.351936	0.363547	0.253487	0.411417	0.453609	0.516342	0.500798	0.347319	0.564463	0.27504	0.5193	0.311686	0.353331	CG12054	NA	39	17	-1.17689	16.8369
FBgn0033555	RpS15Ab	0.626	0.514925	0.552277	0.399376	0.554901	0.466722	0.35092	0.394184	0.546565	0.295204	0.408588	0.448398	0.343882	0.293961	0.236988	0.383074	0.459024	0.0881231	0.403069	0.171651	0.460792	0.411531	0.350508	0.438681	0.206161	0.375127	0.235172	0.381912	0.548502	0.477955	0.16947	0.00764347	0.358298	0.366058	0.289189	0.468959	0.462128	0.524282	0.548823	0.36611	0.636782	0.286483	0.569974	0.323851	0.378818	RpS15Ab	NA	83	22	1.218	43.4103
FBgn0031822	Phf5a	0.56346	0.499924	0.576682	0.461258	0.585328	0.460862	0.355153	0.377003	0.488524	0.331141	0.508312	0.442816	0.28695	0.331095	0.246821	0.381159	0.502048	0.0512696	0.402495	0.168614	0.478813	0.389051	0.3834	0.396575	0.208951	0.406672	0.269124	0.330257	0.505663	0.44474	0.188002	0.000972529	0.364659	0.357036	0.295946	0.449562	0.492243	0.485193	0.476407	0.39758	0.613634	0.321937	0.577374	0.331375	0.354905	Phf5a	NA	128	10	0.869202	54.5866
FBgn0010590	Prosbeta1	0.558701	0.510488	0.569577	0.421116	0.548705	0.470607	0.358676	0.401766	0.521772	0.336385	0.469892	0.43527	0.319257	0.343432	0.253259	0.404714	0.515125	0.0736729	0.397338	0.208727	0.445102	0.420044	0.369976	0.411637	0.218521	0.395915	0.270216	0.371932	0.529484	0.488741	0.171864	0.00381907	0.373506	0.422699	0.288604	0.470027	0.511752	0.539208	0.516544	0.405081	0.644575	0.305727	0.624324	0.351856	0.351109	Prosbeta1	NA	381	53	0.280488	200.725
FBgn0003607	Su(var)205	0.56371	0.504145	0.570913	0.460272	0.546454	0.454247	0.35432	0.41144	0.518884	0.311687	0.478828	0.484311	0.392652	0.336273	0.257809	0.409783	0.542022	0.126066	0.424926	0.205319	0.471582	0.425749	0.373208	0.384828	0.217115	0.403313	0.283813	0.374774	0.609947	0.528993	0.203551	0.00762157	0.359005	0.356799	0.329992	0.460016	0.537758	0.507021	0.527901	0.415708	0.663398	0.33764	0.60949	0.366287	0.39574	Su(var)205	NA	148	245	0.0300671	319.707
FBgn0266599	Hsc70-4	0.604986	0.521936	0.511013	0.388653	0.554609	0.521169	0.312482	0.41118	0.513553	0.355132	0.39865	0.45186	0.39836	0.356892	0.244065	0.462147	0.49873	0.120914	0.407029	0.202735	0.424708	0.416706	0.381091	0.452151	0.25816	0.426777	0.290767	0.423951	0.570345	0.514421	0.198363	0.0124246	0.454	0.411477	0.309305	0.506661	0.536959	0.542568	0.612709	0.419337	0.729183	0.301239	0.626734	0.3932	0.424918	Hsc70-4	NA	2251	3513	-0.772901	1570.4
FBgn0011361	ND-ACP	0.608855	0.512997	0.547596	0.386882	0.559586	0.511127	0.323853	0.405516	0.508214	0.329539	0.422789	0.460949	0.351439	0.352291	0.253625	0.437091	0.475785	0.0873534	0.398074	0.191823	0.444891	0.409494	0.362407	0.452063	0.237298	0.416517	0.279014	0.392205	0.537761	0.496174	0.189582	0.0029096	0.433016	0.398192	0.289792	0.492993	0.500299	0.528194	0.579961	0.412284	0.717687	0.291355	0.638444	0.35543	0.402304	ND-ACP	NA	171	80	-0.592962	172.146
FBgn0013343	Syx1A	0.55115	0.473698	0.551944	0.447933	0.561383	0.419496	0.339157	0.456864	0.57555	0.314392	0.551807	0.464647	0.291377	0.324213	0.25104	0.325979	0.530057	0.0518183	0.409095	0.142271	0.472426	0.411979	0.38088	0.348291	0.192752	0.335348	0.243529	0.370669	0.537627	0.492187	0.204615	0.0188078	0.244161	0.387759	0.284797	0.398953	0.545385	0.583424	0.461656	0.31984	0.518472	0.295002	0.522492	0.354915	0.345425	Syx1A	NA	10	50	0.581584	40.0597
FBgn0032298	CG6724	0.569033	0.490837	0.533913	0.426615	0.561033	0.479528	0.338365	0.430331	0.544033	0.316323	0.473968	0.433822	0.286491	0.290687	0.221015	0.301292	0.465694	0.0591828	0.373536	0.139842	0.454843	0.397138	0.343697	0.358022	0.192842	0.354275	0.229862	0.370127	0.498047	0.441593	0.165351	-0.01076	0.305415	0.327666	0.268601	0.401519	0.447895	0.482608	0.507498	0.316815	0.576556	0.298736	0.522404	0.311688	0.354719	CG6724	NA	19	13	0.248845	57.0313
FBgn0024556	mEFTu1	0.618549	0.508517	0.524656	0.385728	0.54389	0.507638	0.342464	0.395428	0.518519	0.344352	0.383197	0.441876	0.316886	0.285794	0.222193	0.358163	0.446128	0.0705746	0.38164	0.156844	0.429115	0.383734	0.338713	0.420053	0.205163	0.373179	0.241267	0.392161	0.50609	0.449945	0.156719	0.0047603	0.378711	0.308658	0.272436	0.423537	0.436548	0.465268	0.553195	0.347529	0.635565	0.288935	0.536383	0.322574	0.375274	mEFTu1	NA	130	55	0.490701	171.273
FBgn0034215	Mtap	0.56839	0.525893	0.545035	0.392023	0.558823	0.479789	0.323701	0.413332	0.550591	0.331438	0.467124	0.462045	0.299912	0.299233	0.256424	0.324457	0.464332	0.0606797	0.388344	0.160356	0.460595	0.404168	0.333432	0.370466	0.183447	0.355417	0.229252	0.35583	0.489284	0.490721	0.174678	-0.0125716	0.315893	0.355841	0.281337	0.421163	0.44934	0.520713	0.513092	0.34677	0.583009	0.292381	0.546842	0.311158	0.345772	Mtap	NA	59	12	0.568135	26.138
FBgn0040389	mRpL14	0.572009	0.515871	0.555969	0.408554	0.557421	0.489868	0.337686	0.396665	0.507627	0.346461	0.436613	0.438735	0.300798	0.303746	0.239175	0.357397	0.462108	0.0716492	0.39496	0.168442	0.436296	0.378204	0.346325	0.397538	0.196761	0.376311	0.234206	0.359106	0.498233	0.445559	0.171301	-0.00268077	0.391808	0.335899	0.28445	0.418237	0.452633	0.473496	0.514762	0.374188	0.608086	0.307303	0.539936	0.337895	0.364449	mRpL14	NA	45	18	-0.442104	38.7589
FBgn0023174	Prosbeta2	0.556627	0.516815	0.58725	0.436687	0.558212	0.46837	0.326419	0.409182	0.498579	0.329643	0.502125	0.465302	0.314882	0.334546	0.235763	0.388232	0.526199	0.0761837	0.437404	0.182364	0.457584	0.412821	0.375901	0.398102	0.223101	0.408784	0.274728	0.376936	0.534186	0.477006	0.205505	0.00277947	0.372721	0.405207	0.303932	0.461491	0.525036	0.509845	0.504721	0.400099	0.63948	0.305787	0.606861	0.3564	0.358615	Prosbeta2	NA	315	152	-0.258471	264.001
FBgn0086758	chinmo	0.496323	0.485845	0.601196	0.583905	0.563787	0.369966	0.360015	0.427636	0.520893	0.277642	0.593495	0.455311	0.248888	0.255347	0.227379	0.24431	0.500616	0.0414344	0.381753	0.12954	0.520173	0.369903	0.329135	0.272527	0.125365	0.284361	0.18967	0.316785	0.458519	0.444081	0.181879	-9.56344e-05	0.161254	0.303428	0.282701	0.323386	0.450343	0.459184	0.399639	0.286102	0.416064	0.334777	0.457763	0.315989	0.281022	chinmo	NA	0	47	1.18	77.0486
FBgn0053002	mRpL27	0.603032	0.509315	0.546062	0.40958	0.54718	0.497599	0.321946	0.418782	0.5077	0.324148	0.452448	0.447062	0.307791	0.307612	0.252834	0.370018	0.473883	0.073344	0.391649	0.166777	0.454556	0.385748	0.35818	0.39556	0.215251	0.385292	0.248422	0.375087	0.512635	0.4747	0.173369	0.00144983	0.363942	0.345473	0.268594	0.439971	0.455447	0.48592	0.536836	0.36453	0.621418	0.299939	0.551506	0.323695	0.375145	mRpL27	NA	31	4	0.15092	35.4589
FBgn0050403	CG30403	0.653835	0.475706	0.502578	0.385198	0.559043	0.417838	0.342225	0.436998	0.610205	0.300536	0.414673	0.435707	0.288471	0.257052	0.213269	0.293815	0.423228	0.0701153	0.381911	0.142598	0.446699	0.398801	0.305137	0.376683	0.177959	0.303415	0.176659	0.353682	0.503388	0.462817	0.160603	0.00560807	0.262533	0.289721	0.251983	0.390207	0.405209	0.650831	0.481457	0.307094	0.498624	0.26438	0.472426	0.292397	0.331375	CG30403	NA	11	4	0.537088	22.568
FBgn0029687	Vap33	0.563166	0.503216	0.552683	0.45183	0.566394	0.453295	0.357809	0.409752	0.483775	0.341533	0.475574	0.434078	0.338058	0.346508	0.230317	0.431104	0.522218	0.0894494	0.433254	0.207799	0.456293	0.411235	0.386151	0.400272	0.236253	0.416039	0.274317	0.392197	0.555398	0.486037	0.213566	0.00732247	0.381886	0.423835	0.299379	0.472052	0.561565	0.522887	0.497556	0.402175	0.6251	0.343016	0.602307	0.375891	0.363324	Vap33	NA	56	340	0.085403	206.341
FBgn0037024	tzn	0.578678	0.519574	0.576878	0.391255	0.554664	0.537876	0.308667	0.390231	0.474063	0.346637	0.438907	0.433222	0.27238	0.304879	0.242367	0.348753	0.457069	0.049124	0.387022	0.165358	0.434466	0.362562	0.366514	0.399405	0.204083	0.392422	0.24886	0.342843	0.475523	0.396796	0.153039	-0.00712203	0.440876	0.332397	0.273785	0.414055	0.459377	0.463286	0.496101	0.371652	0.618387	0.301703	0.528269	0.308857	0.352919	tzn	NA	187	12	0.202006	34.0744
FBgn0027359	Tim8	0.598087	0.514701	0.541164	0.394862	0.555156	0.498208	0.324004	0.391649	0.506104	0.354562	0.451192	0.450339	0.343276	0.33159	0.239123	0.404399	0.491462	0.0865241	0.412061	0.189685	0.453943	0.415105	0.353606	0.434604	0.219533	0.415336	0.260273	0.379033	0.526116	0.483496	0.187489	0.00245782	0.421653	0.388288	0.291308	0.468059	0.476134	0.517754	0.543377	0.40339	0.667417	0.300674	0.605613	0.345529	0.376046	Tim8	NA	89	112	-0.759	102.154
FBgn0036493	CG7255	0.65629	0.51701	0.494569	0.363845	0.556805	0.512151	0.342265	0.400002	0.52358	0.304164	0.37528	0.394809	0.237204	0.266849	0.231386	0.273155	0.360236	0.0309648	0.318462	0.131076	0.445577	0.343644	0.339543	0.412846	0.170057	0.345494	0.190004	0.375685	0.456096	0.396258	0.120266	-0.00796191	0.315626	0.301986	0.221575	0.371883	0.354116	0.477	0.489327	0.27275	0.522446	0.24996	0.451506	0.248391	0.322328	CG7255	NA	5	0	-1.1793	0.0785714
FBgn0035473	mge	0.588061	0.516472	0.515376	0.396343	0.550376	0.500724	0.334996	0.390952	0.541189	0.333307	0.42515	0.433347	0.319908	0.291606	0.231441	0.361383	0.447437	0.0748836	0.378303	0.159234	0.424064	0.370071	0.32738	0.395185	0.19018	0.375202	0.250482	0.370374	0.500297	0.462697	0.181954	-0.00943658	0.377625	0.330484	0.266535	0.433043	0.443035	0.467116	0.540232	0.366932	0.596484	0.299126	0.539471	0.319699	0.372694	mge	NA	76	64	-0.199281	109.238
FBgn0004106	Cdk1	0.517334	0.517642	0.592899	0.473284	0.539013	0.443009	0.354484	0.373144	0.51162	0.345298	0.520081	0.456533	0.321713	0.29983	0.248497	0.322811	0.502187	0.0855139	0.414187	0.167114	0.485328	0.411356	0.356353	0.36096	0.165883	0.370262	0.262388	0.334902	0.518459	0.472559	0.178166	-0.00434787	0.307618	0.309163	0.303179	0.398875	0.472795	0.463547	0.478624	0.372039	0.572733	0.328358	0.534333	0.331739	0.353321	Cdk1	NA	115	67	0.510456	135.586
FBgn0052056	scramb1	0.526913	0.48118	0.557691	0.469965	0.589967	0.436042	0.333485	0.430629	0.533043	0.306347	0.552499	0.452587	0.266711	0.273427	0.211339	0.271469	0.512461	0.0290713	0.416636	0.138428	0.464588	0.414155	0.375478	0.328987	0.1849	0.330794	0.216633	0.35501	0.489081	0.427109	0.188247	0.000273781	0.257623	0.325206	0.278134	0.3636	0.475611	0.53088	0.45387	0.331909	0.483654	0.304643	0.495582	0.30193	0.312975	scramb1	NA	35	8	-0.200087	37.1281
FBgn0011217	eff	0.585583	0.503488	0.544128	0.403481	0.548695	0.487834	0.319141	0.418545	0.513226	0.340193	0.426517	0.437136	0.313489	0.377543	0.239133	0.438022	0.496667	0.0935022	0.38874	0.197334	0.446975	0.392894	0.393366	0.429607	0.255916	0.435331	0.274453	0.384882	0.531481	0.467867	0.19319	0.0276354	0.396744	0.455267	0.286224	0.486057	0.556542	0.538024	0.526065	0.401764	0.651404	0.302209	0.605177	0.375023	0.383813	eff	NA	219	653	-0.535885	173.53
FBgn0035630	CG10576	0.606946	0.508499	0.523853	0.384757	0.564477	0.530012	0.306747	0.413717	0.502499	0.322156	0.40217	0.450956	0.34506	0.323642	0.24455	0.394735	0.466356	0.0882554	0.37861	0.1834	0.430271	0.395008	0.348653	0.431218	0.220667	0.398994	0.258583	0.397319	0.520808	0.469157	0.167616	0.00334337	0.430843	0.368071	0.284455	0.463693	0.466931	0.505293	0.585984	0.392393	0.694236	0.293256	0.580382	0.34344	0.400155	CG10576	NA	244	68	-0.384477	192.358
FBgn0028325	l(1)G0334	0.576524	0.506338	0.546808	0.395049	0.561734	0.505096	0.312212	0.397263	0.520535	0.341688	0.453523	0.42703	0.273009	0.280828	0.240056	0.348853	0.452002	0.053141	0.380662	0.162748	0.455821	0.388982	0.341362	0.384249	0.197877	0.366736	0.224517	0.350003	0.456435	0.457116	0.160405	0.00257903	0.361736	0.349572	0.254811	0.423262	0.442347	0.480204	0.505356	0.359408	0.591099	0.288697	0.53541	0.301572	0.352211	l(1)G0334	NA	147	228	-1.27849	74.4556
FBgn0036488	CG6878	0.584353	0.511965	0.526341	0.427606	0.552018	0.488461	0.362618	0.36996	0.501241	0.338427	0.439106	0.420525	0.301007	0.293783	0.229876	0.351493	0.459663	0.0680238	0.390251	0.14896	0.429445	0.37232	0.334457	0.376564	0.19723	0.372281	0.228715	0.349482	0.492322	0.451947	0.171531	-0.00860321	0.356556	0.323725	0.262201	0.414724	0.437376	0.46704	0.50899	0.3543	0.595039	0.284261	0.545245	0.321441	0.362615	CG6878	NA	32	32	0.352488	67.3799
FBgn0027329	CCT6	0.592001	0.512939	0.54324	0.382867	0.539241	0.509708	0.315533	0.402619	0.511312	0.348752	0.418848	0.447154	0.348212	0.313068	0.25566	0.388665	0.461432	0.0937622	0.378766	0.159391	0.449444	0.40099	0.348713	0.40708	0.222076	0.389899	0.250268	0.393144	0.523706	0.476497	0.177826	-0.0025014	0.410391	0.346176	0.27912	0.452304	0.466599	0.499153	0.565975	0.389011	0.66446	0.283618	0.569539	0.354257	0.390089	CCT6	NA	344	172	-0.978465	314.674
FBgn0040007	RpL38	0.646908	0.514061	0.501763	0.355379	0.54692	0.521733	0.332648	0.389324	0.521906	0.32612	0.356388	0.435502	0.325365	0.346385	0.235229	0.463753	0.451861	0.0728091	0.384802	0.195288	0.424984	0.405867	0.391767	0.476492	0.248727	0.431834	0.251979	0.399248	0.524365	0.488699	0.176847	0.00655081	0.447328	0.452016	0.280017	0.515769	0.495048	0.546432	0.595965	0.396707	0.715353	0.283528	0.628745	0.351334	0.410344	RpL38	NA	166	248	-0.915709	983.73
FBgn0026085	dgt4	0.499002	0.476496	0.592982	0.50198	0.549218	0.435394	0.342314	0.445819	0.509288	0.303698	0.577307	0.474613	0.312531	0.301677	0.24716	0.290419	0.551386	0.0670284	0.385899	0.169613	0.468608	0.382904	0.36428	0.297235	0.158325	0.340475	0.249229	0.362275	0.551379	0.451097	0.201822	-0.00243361	0.246487	0.30755	0.304637	0.37156	0.503096	0.46235	0.435552	0.332073	0.519415	0.324766	0.513557	0.353079	0.322498	dgt4	NA	27	34	0.162305	20.3374
FBgn0014861	Mcm2	0.545923	0.51786	0.547921	0.419432	0.570108	0.456856	0.298246	0.434115	0.572232	0.29231	0.514857	0.48595	0.275876	0.269184	0.243837	0.285744	0.473955	0.0625314	0.357534	0.133365	0.498011	0.404632	0.350093	0.348904	0.167281	0.311803	0.209098	0.323126	0.489783	0.448794	0.162148	-0.00605681	0.215959	0.334811	0.24678	0.359933	0.404051	0.514511	0.423421	0.315229	0.483931	0.280832	0.480629	0.312252	0.319795	Mcm2	NA	134	28	0.337067	106.051
FBgn0263740	eIF2gamma	0.596799	0.504136	0.527346	0.386867	0.544831	0.510857	0.318465	0.403275	0.52208	0.337133	0.421363	0.445238	0.333516	0.318138	0.239771	0.389901	0.444006	0.0860621	0.378294	0.180769	0.43245	0.391859	0.346963	0.429675	0.204217	0.376198	0.240019	0.372092	0.52611	0.478509	0.166082	-0.00857784	0.382107	0.357918	0.269891	0.44968	0.471247	0.499332	0.54935	0.378575	0.64924	0.270812	0.560029	0.328928	0.388833	eIF2gamma	NA	118	64	-0.625454	173.944
FBgn0261608	RpL37A	0.616699	0.506718	0.49218	0.366982	0.555295	0.518471	0.32962	0.405664	0.527306	0.331019	0.384563	0.443965	0.352649	0.352293	0.239388	0.471304	0.469653	0.0877909	0.386048	0.197354	0.423949	0.416055	0.389887	0.467501	0.258815	0.418477	0.26873	0.416454	0.548728	0.506042	0.191914	0.00692025	0.436862	0.465219	0.291116	0.519401	0.516172	0.553279	0.601025	0.406337	0.719342	0.297409	0.626969	0.37552	0.416349	RpL37A	NA	1027	161	-0.300933	895.589
FBgn0030026	sni	0.577475	0.49913	0.541649	0.443301	0.559203	0.452502	0.320681	0.408324	0.541254	0.303988	0.468347	0.446614	0.285214	0.286117	0.213795	0.300686	0.454803	0.0593872	0.348669	0.164398	0.463691	0.370117	0.349007	0.358217	0.172868	0.355827	0.208628	0.362537	0.496464	0.451375	0.16527	-0.00476959	0.294569	0.338056	0.248097	0.398975	0.423618	0.461657	0.480548	0.334658	0.532812	0.29875	0.499941	0.327989	0.349108	sni	NA	29	5	-0.962518	7.85629
FBgn0036059	nudE	0.537821	0.466609	0.525916	0.439939	0.580599	0.41033	0.339396	0.433277	0.60855	0.304733	0.57437	0.454568	0.284646	0.268935	0.21609	0.26989	0.506737	0.0495697	0.398592	0.113328	0.434379	0.428824	0.354383	0.311105	0.17268	0.302165	0.20748	0.33249	0.496526	0.453859	0.192329	0.00553103	0.2066	0.351972	0.254166	0.357466	0.462454	0.66263	0.427789	0.315032	0.461388	0.308027	0.495649	0.329293	0.313229	nudE	NA	48	34	0.69137	40.2126
FBgn0038302	CG4210	0.579464	0.497977	0.536864	0.411097	0.551926	0.457005	0.326389	0.385653	0.563206	0.337115	0.463034	0.440702	0.28563	0.296334	0.223396	0.292438	0.466808	0.0539408	0.333426	0.126825	0.43633	0.383884	0.353774	0.352522	0.181809	0.356697	0.210498	0.322944	0.487899	0.427009	0.154295	0.00721831	0.313931	0.320932	0.253753	0.382107	0.413243	0.499695	0.493876	0.329258	0.561194	0.284489	0.520708	0.322499	0.341439	CG4210	NA	15	6	-1.55084	10.5981
FBgn0016131	Cdk4	0.650607	0.440254	0.484299	0.364791	0.55572	0.422304	0.322771	0.434685	0.656175	0.314714	0.431782	0.417536	0.260184	0.258951	0.2105	0.25364	0.418935	0.0289556	0.350623	0.105114	0.415941	0.382604	0.310877	0.355151	0.176731	0.296467	0.157344	0.310584	0.426394	0.432191	0.165463	-0.00367764	0.246587	0.303723	0.222003	0.356445	0.362055	0.715093	0.469644	0.275205	0.473454	0.237412	0.461729	0.273998	0.313958	Cdk4	NA	13	13	-1.54233	39.3537
FBgn0010551	Phb2	0.59536	0.511194	0.539624	0.385394	0.549615	0.503757	0.325983	0.38909	0.513414	0.330878	0.422404	0.4393	0.328815	0.300032	0.253983	0.384745	0.465352	0.0820142	0.385111	0.173798	0.430273	0.395348	0.332127	0.409821	0.220596	0.398329	0.240018	0.3733	0.522717	0.478802	0.180308	-0.00269934	0.411296	0.342546	0.276895	0.447738	0.452745	0.49331	0.553613	0.379586	0.645011	0.278211	0.570909	0.336351	0.370774	Phb2	NA	200	88	-0.483907	217.783
FBgn0039159	mRpS24	0.593597	0.484021	0.521147	0.399657	0.541491	0.508736	0.327166	0.388578	0.523813	0.355021	0.442451	0.448905	0.289265	0.285529	0.253987	0.342773	0.452585	0.0522935	0.362996	0.174263	0.436855	0.374457	0.333862	0.382872	0.206206	0.35021	0.235845	0.346017	0.492216	0.43669	0.154875	0.000221601	0.374527	0.34106	0.258181	0.409625	0.449081	0.503771	0.510258	0.339014	0.595362	0.257727	0.545332	0.31106	0.3508	mRpS24	NA	37	9	0.0765803	31.1827
FBgn0010422	TfIIS	0.522421	0.475232	0.543836	0.472933	0.559819	0.42698	0.364124	0.399954	0.526096	0.351281	0.526529	0.445075	0.324044	0.26869	0.236647	0.298751	0.507723	0.0687873	0.42655	0.147898	0.454057	0.418629	0.357349	0.343332	0.194315	0.335948	0.227033	0.35443	0.526101	0.456131	0.193249	0.0157903	0.303685	0.319745	0.290621	0.376105	0.483624	0.489465	0.467397	0.334838	0.54896	0.328359	0.520427	0.335208	0.316704	TfIIS	NA	76	66	0.337622	65.0683
FBgn0034488	CG11208	0.597977	0.500611	0.555119	0.426483	0.556899	0.467248	0.300822	0.401411	0.520715	0.311979	0.447734	0.43317	0.272744	0.291696	0.222535	0.316766	0.450482	0.0527795	0.360437	0.1679	0.459753	0.384082	0.398913	0.366222	0.193721	0.355698	0.211818	0.360998	0.484703	0.40957	0.14831	-0.00451108	0.310815	0.347462	0.257856	0.390678	0.425013	0.491618	0.495907	0.317806	0.552759	0.27963	0.502154	0.30939	0.343758	CG11208	NA	119	22	0.782078	64.6719
FBgn0263863	mRpL45	0.583042	0.50655	0.507406	0.389322	0.550155	0.503037	0.328453	0.39296	0.536971	0.340286	0.428306	0.446053	0.329294	0.287656	0.245811	0.363647	0.451549	0.0718455	0.400377	0.166347	0.435823	0.3908	0.344214	0.398124	0.218457	0.369811	0.23445	0.379003	0.51039	0.455826	0.174848	0.00115002	0.370334	0.33841	0.274363	0.447181	0.435762	0.496325	0.546168	0.355731	0.615549	0.282081	0.541559	0.322641	0.372909	mRpL45	NA	57	12	0.349244	63.4213
FBgn0264694	mgr	0.59967	0.516631	0.508573	0.382756	0.55599	0.517702	0.310875	0.386285	0.517519	0.340995	0.392306	0.418665	0.32937	0.318611	0.246832	0.375785	0.460214	0.0669607	0.374028	0.170457	0.419689	0.396102	0.357362	0.42619	0.238626	0.396056	0.244446	0.383795	0.50415	0.435976	0.160222	-0.00078052	0.434271	0.360426	0.257538	0.452034	0.469611	0.517307	0.542937	0.391537	0.630488	0.27298	0.567638	0.334471	0.369579	mgr	NA	85	25	0.00135205	63.0743
FBgn0266000	CG44774	0.529269	0.508204	0.542587	0.498271	0.564505	0.40943	0.407139	0.398475	0.464114	0.313412	0.491326	0.393652	0.342206	0.281645	0.20071	0.364789	0.532516	0.0850638	0.492369	0.179776	0.454397	0.418362	0.359325	0.3325	0.202563	0.388648	0.268606	0.376169	0.534174	0.451707	0.208271	0.00987518	0.340053	0.311374	0.32759	0.400384	0.553007	0.460379	0.468542	0.352599	0.550708	0.359359	0.507667	0.343866	0.341627	CG44774	NA	55	142	1.77629	20.1776
FBgn0015019	CCT3	0.598136	0.527232	0.529985	0.382691	0.546899	0.51998	0.299776	0.402694	0.504514	0.323209	0.394656	0.448934	0.355103	0.343093	0.239278	0.413815	0.473998	0.102534	0.39831	0.186641	0.435013	0.414164	0.36245	0.415297	0.230834	0.402846	0.265187	0.398643	0.539622	0.494019	0.190882	-0.000987622	0.42005	0.367344	0.283748	0.474543	0.498904	0.495466	0.556074	0.403311	0.665387	0.284169	0.583995	0.373291	0.395521	CCT3	NA	260	98	-0.315682	269.392
FBgn0025463	Bap60	0.557835	0.485218	0.560493	0.458839	0.542138	0.455381	0.330257	0.413915	0.520093	0.310391	0.506034	0.459156	0.329246	0.279379	0.22048	0.32443	0.511802	0.079887	0.399548	0.15949	0.455085	0.418091	0.354419	0.362915	0.165509	0.338222	0.246081	0.362635	0.544796	0.453563	0.177422	0.00318424	0.312606	0.333914	0.289914	0.393101	0.480192	0.496814	0.491619	0.347396	0.562213	0.324935	0.535901	0.339087	0.338404	Bap60	NA	143	46	-0.964613	100.153
FBgn0038183	CG9286	0.560051	0.504836	0.535648	0.396133	0.529994	0.471981	0.338285	0.396666	0.557105	0.341979	0.475513	0.447606	0.273477	0.300577	0.224081	0.283641	0.468457	0.0543849	0.353755	0.143301	0.432248	0.38849	0.347998	0.336998	0.191111	0.308209	0.213352	0.359865	0.479024	0.459495	0.148506	-0.00353974	0.295785	0.325616	0.249085	0.377432	0.408607	0.491593	0.518677	0.305467	0.557685	0.274145	0.523183	0.312417	0.338719	CG9286	NA	2	18	-0.275809	46.2284
FBgn0031066	COX6B	0.610146	0.50981	0.531117	0.392152	0.553043	0.488944	0.340673	0.389783	0.50516	0.311318	0.394531	0.437624	0.32399	0.361075	0.251146	0.463402	0.466891	0.083077	0.38751	0.202865	0.443241	0.40116	0.359822	0.452111	0.251963	0.410818	0.269909	0.388848	0.515517	0.494647	0.18826	0.0112058	0.426577	0.434907	0.289403	0.510452	0.505506	0.529698	0.569828	0.411956	0.706948	0.302351	0.632904	0.354078	0.401575	COX6B	NA	225	1003	-1.00471	286.447
FBgn0038923	mRpL35	0.574339	0.499613	0.551392	0.425322	0.534101	0.462966	0.345835	0.379026	0.521581	0.337043	0.478071	0.439172	0.29649	0.287821	0.217483	0.339672	0.47271	0.0522848	0.378742	0.157455	0.44308	0.409373	0.364667	0.384261	0.206571	0.370677	0.242869	0.352183	0.490663	0.458473	0.169663	0.00199514	0.34926	0.358619	0.291582	0.433229	0.458558	0.500067	0.514277	0.344144	0.607705	0.304265	0.547141	0.316799	0.349693	mRpL35	NA	37	16	0.858462	36.7327
FBgn0015521	RpS21	0.601482	0.499285	0.48716	0.370612	0.555094	0.513658	0.331412	0.399955	0.5353	0.335713	0.398074	0.438817	0.341121	0.35405	0.23734	0.461483	0.474302	0.0766773	0.378275	0.195556	0.4108	0.415259	0.394096	0.449774	0.257696	0.412389	0.265537	0.403171	0.53178	0.496771	0.186804	0.00482859	0.428488	0.463538	0.282908	0.514661	0.509491	0.556456	0.596935	0.395726	0.709059	0.293723	0.63245	0.368377	0.409095	RpS21	NA	754	353	-0.125609	709.025
FBgn0022344	CG10340	0.562672	0.506524	0.533903	0.452179	0.555269	0.466476	0.323268	0.376397	0.506919	0.345983	0.451337	0.427474	0.31093	0.298536	0.233756	0.331171	0.471051	0.0635932	0.408361	0.16302	0.432083	0.383199	0.337702	0.380522	0.192895	0.378758	0.237852	0.36782	0.486542	0.458027	0.171764	0.0022805	0.361762	0.330434	0.273182	0.41625	0.446223	0.480593	0.53304	0.342036	0.600486	0.309429	0.537526	0.31143	0.348714	CG10340	NA	39	25	0.480741	61.7811
FBgn0000405	CycB	0.608716	0.492862	0.571105	0.345114	0.562889	0.554163	0.265922	0.382892	0.482049	0.363042	0.389506	0.397561	0.250905	0.29297	0.23876	0.312913	0.406953	0.0314793	0.36785	0.132173	0.446553	0.33066	0.353058	0.385067	0.172498	0.412816	0.22208	0.312317	0.408409	0.366308	0.153923	-0.00820626	0.45675	0.322752	0.210942	0.381968	0.397043	0.507199	0.45377	0.417799	0.530847	0.237213	0.463721	0.284827	0.348619	CycB	NA	1176	74	0.274276	109.951
FBgn0034915	eIF6	0.573465	0.513169	0.539286	0.418503	0.537706	0.486054	0.31296	0.408484	0.517021	0.318517	0.44081	0.43253	0.303759	0.284529	0.239896	0.336319	0.484249	0.0719631	0.388991	0.180351	0.451436	0.395048	0.347023	0.370141	0.198651	0.364989	0.23282	0.366052	0.511642	0.454569	0.158769	-0.00316807	0.353324	0.336592	0.271426	0.405749	0.460412	0.46925	0.517948	0.336822	0.603952	0.290539	0.544445	0.333896	0.350611	eIF6	NA	64	113	0.0858089	161.845
FBgn0039563	CG4951	0.5333	0.488811	0.550392	0.40494	0.562764	0.470491	0.33249	0.413832	0.556341	0.310366	0.499582	0.457451	0.304598	0.280442	0.233231	0.301522	0.469949	0.070883	0.360247	0.123229	0.455394	0.400589	0.332059	0.351736	0.176127	0.323415	0.220533	0.345739	0.490371	0.455993	0.18031	-0.0113463	0.295986	0.31448	0.259119	0.385338	0.441328	0.49841	0.460154	0.33338	0.533852	0.301199	0.505559	0.310274	0.328693	CG4951	NA	65	37	0.331766	33.8297
FBgn0035524	CG11583	0.606346	0.50805	0.532015	0.377334	0.540897	0.499635	0.301019	0.395684	0.521477	0.340805	0.418495	0.417872	0.298818	0.294331	0.241519	0.328779	0.442817	0.0642285	0.371241	0.143867	0.438677	0.371094	0.339346	0.376575	0.193809	0.37447	0.233433	0.361345	0.472581	0.435048	0.158018	-0.00567627	0.399493	0.309216	0.249294	0.4193	0.429994	0.470913	0.535507	0.355076	0.606303	0.272164	0.522948	0.315573	0.353045	CG11583	NA	61	51	-0.0831818	71.4243
FBgn0003044	Pcl	0.54825	0.470487	0.52311	0.472828	0.561133	0.437794	0.349624	0.432204	0.532796	0.293296	0.506457	0.418518	0.290994	0.24287	0.216413	0.297036	0.494994	0.07549	0.414404	0.158919	0.428459	0.423754	0.332132	0.32879	0.179591	0.316821	0.230223	0.332118	0.500425	0.42613	0.173428	-0.00231956	0.263402	0.303894	0.276495	0.34764	0.483299	0.526073	0.436196	0.318342	0.500041	0.309614	0.475299	0.342142	0.31165	Pcl	NA	71	18	1.4895	23.143
FBgn0034817	Art7	0.576999	0.507109	0.492183	0.36927	0.545341	0.516375	0.300264	0.390166	0.57295	0.348119	0.461317	0.436949	0.273739	0.264983	0.232915	0.275202	0.412953	0.0452113	0.356967	0.133379	0.419135	0.355974	0.300355	0.388671	0.177942	0.315174	0.184819	0.360235	0.448876	0.411442	0.138792	-0.0104001	0.296637	0.309197	0.218123	0.379095	0.372965	0.499712	0.515332	0.274242	0.527146	0.221279	0.494042	0.273073	0.340446	Art7	NA	16	5	0.624425	16.416
FBgn0042092	CG13773	0.581413	0.512363	0.521551	0.369918	0.550743	0.52089	0.3089	0.372333	0.530662	0.349125	0.427612	0.432915	0.285288	0.29834	0.245245	0.323824	0.454497	0.0574837	0.361201	0.14267	0.400461	0.369282	0.357247	0.388781	0.192172	0.402072	0.224663	0.339265	0.45418	0.419125	0.165816	-0.00520167	0.39977	0.321359	0.238897	0.420951	0.416284	0.493375	0.531006	0.374285	0.588148	0.259666	0.532455	0.300648	0.355504	CG13773	NA	29	21	1.13132	17.0281
FBgn0030086	CCT2	0.59679	0.501021	0.526904	0.366994	0.555517	0.519044	0.290823	0.391114	0.506115	0.361666	0.399449	0.426475	0.344737	0.341631	0.229086	0.390397	0.469917	0.0732432	0.396352	0.177747	0.410879	0.389229	0.367231	0.425196	0.226562	0.414155	0.250139	0.37249	0.497635	0.440751	0.174042	0.00244735	0.446664	0.358377	0.25777	0.437545	0.467636	0.512251	0.559701	0.398471	0.644747	0.280609	0.5686	0.348013	0.375639	CCT2	NA	467	163	-1.1194	404.2
FBgn0011787	mRpL12	0.561511	0.513166	0.547822	0.412226	0.554569	0.496533	0.308672	0.381117	0.479769	0.35408	0.4526	0.430954	0.319871	0.315462	0.228425	0.375934	0.477218	0.0805086	0.397723	0.161365	0.447692	0.387464	0.359414	0.413858	0.214472	0.403048	0.2569	0.349492	0.491313	0.450007	0.186592	0.00462164	0.430884	0.323929	0.287683	0.442424	0.466057	0.468702	0.529005	0.412881	0.638964	0.304612	0.562071	0.325481	0.382184	mRpL12	NA	152	148	0.249807	142.931
FBgn0014184	Oda	0.542845	0.476502	0.552533	0.461259	0.546185	0.432676	0.330811	0.429459	0.51062	0.326138	0.535711	0.430528	0.294456	0.379047	0.228463	0.367294	0.532931	0.0603815	0.414112	0.170657	0.450109	0.430673	0.442725	0.3798	0.25014	0.404774	0.266336	0.375047	0.53116	0.460861	0.198055	0.0328351	0.313581	0.478001	0.298985	0.433756	0.590969	0.572836	0.49018	0.360709	0.598104	0.321878	0.60545	0.373194	0.341994	Oda	NA	193	94	-0.674229	207.046
FBgn0010222	Nmdmc	0.587905	0.515511	0.495669	0.373147	0.550928	0.502793	0.314874	0.388523	0.541231	0.337884	0.418992	0.43807	0.289433	0.287093	0.223952	0.317782	0.442591	0.0647301	0.355552	0.149243	0.430518	0.378608	0.338657	0.395954	0.200291	0.350988	0.215411	0.382484	0.469755	0.434802	0.147004	0.00773837	0.333072	0.33638	0.25536	0.421386	0.422936	0.491384	0.538331	0.31133	0.608691	0.263852	0.512537	0.305455	0.357497	Nmdmc	NA	5	26	-1.51033	39.9983
FBgn0039828	CG1542	0.570443	0.483536	0.555059	0.436751	0.540062	0.474682	0.308364	0.430343	0.516669	0.292512	0.503567	0.457296	0.292389	0.302537	0.22947	0.291016	0.486894	0.0520573	0.355725	0.155501	0.485036	0.388077	0.346668	0.330292	0.185941	0.335675	0.226864	0.361459	0.502673	0.437491	0.148316	-0.00540638	0.303095	0.320066	0.278146	0.357555	0.458125	0.462164	0.478578	0.329193	0.558921	0.276149	0.508767	0.316333	0.328227	CG1542	NA	81	50	0.499542	76.1574
FBgn0031660	mRpL28	0.586423	0.516278	0.524626	0.384568	0.529607	0.48095	0.347173	0.375149	0.533587	0.328084	0.42058	0.425154	0.29504	0.288561	0.255258	0.326782	0.439546	0.0689644	0.370378	0.151459	0.423129	0.390859	0.328777	0.386364	0.205568	0.354423	0.203305	0.359704	0.48131	0.439441	0.14509	0.00640754	0.327266	0.34628	0.257346	0.420709	0.431721	0.488626	0.520289	0.330833	0.585995	0.280761	0.527773	0.299877	0.354315	mRpL28	NA	55	27	-0.185116	85.939
FBgn0028990	Spn27A	0.536562	0.502471	0.54212	0.429788	0.563264	0.438545	0.340784	0.403682	0.527851	0.320752	0.526889	0.438452	0.29244	0.276507	0.207052	0.247918	0.490998	0.0613948	0.373306	0.128194	0.466774	0.41158	0.360566	0.330039	0.181638	0.322026	0.195276	0.340045	0.501885	0.4103	0.165878	-0.00358937	0.258177	0.328947	0.270893	0.34685	0.437488	0.512145	0.447728	0.297008	0.484625	0.293242	0.491174	0.297115	0.330684	Spn27A	NA	31	8	-1.49753	15.3859
FBgn0030630	CG12608	0.538114	0.4929	0.526036	0.450818	0.557179	0.44217	0.349676	0.41313	0.518398	0.316606	0.510788	0.438107	0.299126	0.284454	0.228336	0.318214	0.509104	0.0697592	0.419451	0.163049	0.452515	0.422515	0.349428	0.342453	0.177624	0.338399	0.245433	0.355565	0.527413	0.455308	0.188125	-0.00413409	0.275785	0.333908	0.281914	0.394028	0.476853	0.501234	0.469996	0.316082	0.542375	0.31184	0.52869	0.323773	0.329791	CG12608	NA	26	39	0.0777203	26.997
FBgn0017567	ND-23	0.598101	0.515198	0.523574	0.384796	0.550327	0.497164	0.323442	0.387247	0.507679	0.317093	0.422163	0.430705	0.308722	0.310861	0.228816	0.368842	0.434889	0.0769667	0.372957	0.165329	0.440998	0.376411	0.336273	0.419085	0.197573	0.360137	0.23626	0.377778	0.500271	0.464931	0.153756	0.00752215	0.38007	0.367275	0.260373	0.445789	0.444657	0.49542	0.519409	0.368648	0.621393	0.296357	0.549795	0.326187	0.37669	ND-23	NA	81	48	-0.4978	139.546
FBgn0250906	Pgk	0.531449	0.479405	0.540717	0.435252	0.551535	0.463494	0.330275	0.406505	0.504158	0.359823	0.5219	0.446876	0.325355	0.343863	0.225608	0.366523	0.516471	0.0778974	0.441534	0.161096	0.440573	0.417991	0.339856	0.360798	0.22858	0.374583	0.274033	0.361418	0.518861	0.468193	0.203445	0.00754707	0.350399	0.370316	0.29017	0.42941	0.526417	0.532518	0.485238	0.381359	0.585359	0.300847	0.568288	0.354191	0.343747	Pgk	NA	155	61	-0.442433	117.844
FBgn0035088	CG3776	0.55641	0.499025	0.529815	0.438881	0.565366	0.451236	0.356611	0.388755	0.499413	0.316534	0.475046	0.434697	0.295283	0.304399	0.218172	0.355814	0.487396	0.0716589	0.408895	0.174767	0.439147	0.403552	0.345923	0.369871	0.206299	0.376913	0.251197	0.363289	0.506105	0.459011	0.176891	-0.00385817	0.319987	0.369632	0.290503	0.425837	0.490769	0.474893	0.485019	0.368948	0.573064	0.317113	0.537185	0.333903	0.331512	CG3776	NA	54	26	0.182158	55.6316
FBgn0038805	TFAM	0.624648	0.490548	0.517727	0.391523	0.550244	0.517493	0.327693	0.384857	0.502221	0.294645	0.397308	0.425158	0.331619	0.293475	0.235174	0.36588	0.442436	0.0797808	0.357943	0.163202	0.433825	0.373094	0.354259	0.397852	0.200657	0.372331	0.221337	0.367625	0.514815	0.450336	0.16636	-0.00635975	0.393594	0.329904	0.263241	0.4268	0.447955	0.469198	0.55631	0.35732	0.637002	0.281854	0.540455	0.312321	0.37213	TFAM	NA	95	25	0.527174	82.4421
FBgn0260991	Incenp	0.526639	0.480133	0.57222	0.467808	0.53861	0.437881	0.300895	0.433863	0.525601	0.317939	0.522124	0.4937	0.338103	0.292676	0.223155	0.290916	0.522385	0.0883023	0.381607	0.156396	0.463341	0.41232	0.351947	0.329309	0.156732	0.318175	0.256326	0.353267	0.57774	0.450828	0.182494	0.00844631	0.274256	0.332301	0.275206	0.383627	0.484857	0.501158	0.439883	0.334205	0.51199	0.314981	0.512482	0.349309	0.35542	Incenp	NA	130	51	0.0767558	92.0016
FBgn0021874	Nle	0.564879	0.496242	0.525957	0.40618	0.545007	0.475567	0.304587	0.39514	0.538141	0.349461	0.481736	0.455927	0.283125	0.287973	0.222832	0.287552	0.466649	0.0709258	0.359816	0.137062	0.469417	0.382398	0.316559	0.332606	0.17214	0.324929	0.201859	0.353339	0.492287	0.440706	0.16107	-0.00290603	0.301063	0.319673	0.243148	0.380193	0.411955	0.454664	0.485847	0.305612	0.555546	0.273299	0.504894	0.29127	0.353383	Nle	NA	10	5	0.470073	38.4733
FBgn0011704	RnrS	0.560079	0.500712	0.545185	0.41679	0.523426	0.458493	0.355983	0.38668	0.535063	0.316537	0.443073	0.433727	0.264858	0.268806	0.189566	0.320679	0.44766	0.0468918	0.376627	0.181609	0.485532	0.403615	0.328269	0.400492	0.159253	0.368703	0.195805	0.337787	0.458341	0.447821	0.177819	0.00631999	0.305622	0.312786	0.250403	0.418967	0.398626	0.47732	0.474224	0.336843	0.563712	0.290294	0.487411	0.299102	0.36271	RnrS	NA	335	47	1.03128	195.395
FBgn0064225	RpL5	0.61092	0.499337	0.489265	0.370939	0.551746	0.510498	0.336967	0.396242	0.514902	0.318065	0.372989	0.451716	0.390508	0.349911	0.237348	0.473671	0.480187	0.110285	0.40332	0.202867	0.422112	0.419507	0.389622	0.460801	0.248201	0.41369	0.282674	0.42202	0.580904	0.51919	0.200887	0.00592049	0.435416	0.437156	0.300021	0.523757	0.52492	0.538823	0.599373	0.415616	0.723159	0.306612	0.622236	0.384615	0.420945	RpL5	NA	505	263	-1.3542	841.607
FBgn0015568	alpha-Est1	0.62101	0.533641	0.473787	0.336452	0.53652	0.546238	0.271292	0.376649	0.540554	0.361344	0.342085	0.411621	0.241838	0.247569	0.244571	0.2586	0.360451	0.0356334	0.316497	0.131525	0.415137	0.314834	0.306051	0.389091	0.19311	0.326296	0.165861	0.368415	0.418865	0.374868	0.108603	-0.00607684	0.361264	0.301586	0.227696	0.364931	0.340066	0.441619	0.54932	0.276448	0.54978	0.222157	0.449275	0.247237	0.346877	alpha-Est1	NA	22	0	-5.98387	0.0811429
FBgn0032455	Pih1D1	0.548542	0.489405	0.5321	0.401164	0.567967	0.483287	0.331696	0.39704	0.523418	0.322205	0.481321	0.42982	0.311583	0.287734	0.248832	0.319736	0.478807	0.0690647	0.388945	0.143896	0.441595	0.373892	0.363365	0.352964	0.19004	0.349453	0.239505	0.342788	0.506699	0.442405	0.175476	-0.00360897	0.334884	0.32729	0.259584	0.388419	0.458115	0.470046	0.468935	0.350453	0.544146	0.27929	0.500498	0.33274	0.34648	Pih1D1	NA	25	49	-0.0432819	28.7137
FBgn0002031	l(2)37Cc	0.61007	0.503387	0.521429	0.358381	0.543597	0.497114	0.350246	0.366765	0.501352	0.344241	0.390813	0.423413	0.321067	0.303741	0.2467	0.3781	0.435558	0.0777621	0.380155	0.164184	0.410177	0.386582	0.339655	0.423389	0.211327	0.384955	0.233126	0.357621	0.496181	0.455722	0.167287	-0.00194475	0.392552	0.325814	0.253768	0.442941	0.42982	0.472492	0.547678	0.367931	0.639491	0.283845	0.562276	0.316999	0.37847	l(2)37Cc	NA	149	70	-0.40371	151.801
FBgn0031764	CG9107	0.560747	0.489611	0.521744	0.452483	0.532001	0.425336	0.342186	0.403462	0.520463	0.347564	0.474717	0.433805	0.293097	0.275483	0.195642	0.306846	0.487705	0.0617929	0.382364	0.158734	0.447133	0.395691	0.331083	0.354885	0.196405	0.358263	0.217356	0.349643	0.505369	0.427911	0.174148	-0.00281095	0.307118	0.307108	0.280226	0.382144	0.431273	0.479873	0.498557	0.320233	0.55213	0.296276	0.516248	0.313192	0.342082	CG9107	NA	27	13	0.804013	36.2774
FBgn0027889	ball	0.51503	0.486995	0.560066	0.466969	0.547678	0.460381	0.317192	0.415952	0.533814	0.291076	0.518594	0.480657	0.321599	0.290078	0.214832	0.28438	0.491806	0.0823877	0.376253	0.144563	0.467646	0.407369	0.343926	0.321201	0.157507	0.306715	0.239299	0.337864	0.530933	0.466206	0.178082	-0.0097677	0.270465	0.323477	0.282562	0.371801	0.463656	0.478514	0.459343	0.349673	0.524567	0.320988	0.503579	0.348651	0.337746	ball	NA	109	25	0.441016	38.9773
FBgn0015379	dod	0.54382	0.516935	0.594247	0.485701	0.520809	0.419065	0.341915	0.382932	0.487138	0.302236	0.445765	0.429698	0.292497	0.289109	0.239757	0.348252	0.481515	0.0675382	0.372494	0.177087	0.469294	0.363434	0.320244	0.376171	0.180168	0.356339	0.236752	0.334945	0.475065	0.467089	0.161102	0.00422565	0.31138	0.337033	0.286487	0.411548	0.456663	0.45227	0.486901	0.358718	0.581018	0.322652	0.524606	0.319927	0.337777	dod	NA	88	20	0.883108	57.7946
FBgn0038274	Nup93-2	0.554469	0.493828	0.528438	0.425266	0.564227	0.439218	0.30694	0.424191	0.568886	0.286889	0.500616	0.464251	0.293917	0.276794	0.238105	0.288924	0.479394	0.0741956	0.361214	0.153945	0.476855	0.398307	0.332018	0.331054	0.174393	0.313396	0.228105	0.32959	0.511937	0.447304	0.155239	0.00684765	0.274148	0.34412	0.277221	0.351549	0.445146	0.496866	0.467899	0.31088	0.501735	0.297753	0.504386	0.328234	0.315331	Nup93-2	NA	30	15	0.525594	33.2861
FBgn0037087	CG7519	0.567516	0.508286	0.541264	0.419327	0.539542	0.484904	0.306372	0.386617	0.501839	0.336598	0.47519	0.449949	0.285488	0.311707	0.248517	0.333012	0.473572	0.0593955	0.384542	0.157829	0.446876	0.389925	0.350782	0.382652	0.199719	0.3649	0.24444	0.371629	0.494027	0.432034	0.180862	-0.000999594	0.361077	0.369675	0.269015	0.424226	0.458122	0.480518	0.527273	0.346217	0.621362	0.290535	0.554988	0.318254	0.361904	CG7519	NA	49	15	0.240779	52.0047
FBgn0034362	CG5323	0.569301	0.499608	0.503925	0.405105	0.561816	0.506248	0.321619	0.389695	0.511119	0.322213	0.443178	0.443008	0.302135	0.298702	0.212533	0.317468	0.468557	0.0606136	0.378826	0.153366	0.447952	0.410887	0.332593	0.391909	0.189233	0.358623	0.22582	0.363992	0.487838	0.431913	0.166954	0.00636539	0.360577	0.333093	0.267244	0.425832	0.433185	0.50165	0.516959	0.339084	0.604131	0.279314	0.526625	0.312475	0.363903	CG5323	NA	69	29	0.073559	50.2479
FBgn0033210	U2A	0.526819	0.485575	0.553989	0.462139	0.536159	0.430432	0.352062	0.407582	0.50825	0.323694	0.496789	0.422711	0.299768	0.289518	0.212447	0.305118	0.514812	0.0714808	0.372267	0.163617	0.44267	0.393945	0.343732	0.314041	0.174353	0.360016	0.226205	0.33374	0.519242	0.433922	0.181148	-0.00241805	0.306896	0.33206	0.293527	0.398001	0.469578	0.46704	0.454816	0.336816	0.543193	0.283592	0.527454	0.326387	0.318495	U2A	NA	40	27	1.09107	48.108
FBgn0028700	RfC38	0.535995	0.507553	0.537225	0.435866	0.544817	0.448773	0.338546	0.394878	0.523392	0.319022	0.466824	0.453626	0.285136	0.276542	0.20611	0.29714	0.482869	0.0697789	0.388734	0.160017	0.475724	0.407922	0.358352	0.343635	0.177757	0.337085	0.2211	0.331609	0.492249	0.453491	0.157483	0.00513952	0.284982	0.310849	0.267842	0.375249	0.429687	0.486444	0.465938	0.347625	0.536067	0.305772	0.50355	0.323134	0.326268	RfC38	NA	91	9	1.13731	48.7207
FBgn0034923	Upf3	0.551744	0.478983	0.535181	0.447932	0.547393	0.468898	0.341006	0.395377	0.531995	0.287464	0.485603	0.45069	0.26156	0.276223	0.227321	0.288348	0.4724	0.0573912	0.347991	0.138998	0.436865	0.386001	0.333873	0.320369	0.173765	0.322257	0.203798	0.318234	0.480906	0.443624	0.180562	-0.00425962	0.25681	0.348257	0.252842	0.394532	0.437396	0.49013	0.454283	0.308679	0.528667	0.271827	0.498748	0.301427	0.324597	Upf3	NA	25	34	0.737097	26.0739
FBgn0038237	Pde6	0.582161	0.492321	0.505648	0.429115	0.545391	0.449847	0.353308	0.391924	0.550642	0.285503	0.500242	0.450799	0.23631	0.248921	0.238243	0.244725	0.463788	0.0228546	0.36963	0.129753	0.463488	0.390727	0.329729	0.323549	0.150806	0.305341	0.184967	0.341187	0.467722	0.401173	0.145369	0.000438586	0.235635	0.32204	0.230723	0.361478	0.420885	0.490423	0.460928	0.277245	0.472638	0.264867	0.481636	0.282659	0.343804	Pde6	NA	0	0	NA	0.371571
FBgn0003483	spn-E	0.54552	0.505357	0.561874	0.464738	0.544048	0.436085	0.277341	0.410455	0.530143	0.309698	0.513459	1	0.263637	0.259203	0.25819	0.269457	0.477111	0.0610455	0.395576	0.130157	0.481549	0.392199	0.309496	0.335502	0.151914	0.320434	0.22791	0.347183	0.485788	0.441809	0.17115	0.00656053	0.240933	0.303976	0.284419	0.363025	0.437198	0.472797	0.45227	0.312247	0.489575	0.301445	0.468023	0.315627	0.308469	spn-E	ping_pong	36	46	1.12135	111.02
FBgn0030572	mRpS25	0.562793	0.503576	0.555495	0.412372	0.533207	0.461293	0.343258	0.390482	0.504376	0.317904	0.462418	0.43262	0.310241	0.300396	0.209822	0.36432	0.47933	0.0829072	0.39378	0.150563	0.453209	0.388076	0.353154	0.377046	0.203961	0.368802	0.234317	0.365821	0.501226	0.450847	0.169583	0.00030529	0.363676	0.33506	0.278411	0.428374	0.466273	0.474917	0.495403	0.345628	0.600983	0.295471	0.552222	0.321681	0.350288	mRpS25	NA	43	23	-0.417639	58.3026
FBgn0037504	CG1142	0.512054	0.482717	0.538649	0.444352	0.545149	0.44816	0.342758	0.42767	0.512186	0.3309	0.536961	0.455451	0.294141	0.289683	0.223903	0.297293	0.501092	0.065607	0.37994	0.137906	0.437699	0.394763	0.349554	0.311833	0.152648	0.318579	0.234873	0.339184	0.515636	0.45174	0.176813	-0.00184826	0.2879	0.348666	0.27773	0.389148	0.451926	0.482072	0.442026	0.329213	0.520283	0.30289	0.517678	0.326809	0.321868	CG1142	NA	22	78	-0.74694	61.9907
FBgn0267385	PyK	0.542076	0.502681	0.570406	0.398128	0.560722	0.501708	0.298915	0.381581	0.463855	0.364506	0.458798	0.40871	0.276727	0.318965	0.230433	0.35965	0.481094	0.0487983	0.409554	0.164054	0.44512	0.373137	0.362286	0.392697	0.211546	0.414926	0.262325	0.34695	0.471134	0.406712	0.169836	0.00728264	0.424885	0.356265	0.263786	0.410252	0.492581	0.467077	0.473431	0.400252	0.577305	0.295749	0.552907	0.331925	0.326781	PyK	NA	425	84	-0.266861	153.031
FBgn0037632	CCT7	0.594112	0.519393	0.525169	0.373725	0.544564	0.524613	0.295527	0.370826	0.501885	0.333917	0.395502	0.423267	0.318921	0.305365	0.247965	0.363328	0.442567	0.0713843	0.377285	0.176914	0.437997	0.379756	0.341789	0.40806	0.214275	0.38055	0.235702	0.375099	0.501701	0.444226	0.162246	0.00237923	0.413591	0.340661	0.266764	0.428142	0.448795	0.478416	0.545316	0.352891	0.635379	0.280598	0.544893	0.322063	0.363941	CCT7	NA	255	127	-0.827787	278.397
FBgn0034646	Rae1	0.549527	0.506229	0.520416	0.436786	0.535719	0.463104	0.323737	0.394395	0.514635	0.338104	0.473568	0.437817	0.318749	0.278074	0.220622	0.312915	0.488114	0.0477095	0.390164	0.167925	0.450092	0.384454	0.341214	0.383803	0.164032	0.344053	0.225691	0.362335	0.497072	0.444679	0.164978	-0.000942178	0.317901	0.310993	0.2814	0.395387	0.450473	0.481004	0.505739	0.350268	0.564096	0.274949	0.517282	0.316003	0.347529	Rae1	NA	81	25	0.740956	76.6253
FBgn0025629	CG4045	0.563633	0.506014	0.512312	0.417919	0.540677	0.441024	0.364392	0.373323	0.526497	0.335126	0.470634	0.423577	0.310833	0.288803	0.224832	0.328196	0.471265	0.0750455	0.371775	0.135123	0.431534	0.388828	0.334347	0.367014	0.195941	0.338209	0.228393	0.353935	0.509169	0.437102	0.166338	-0.00220997	0.305084	0.338978	0.253471	0.398035	0.446014	0.497326	0.50408	0.327217	0.55792	0.275718	0.531278	0.319319	0.349173	CG4045	NA	31	12	-0.596177	43.5241
FBgn0030316	CG11695	0.545336	0.479818	0.527731	0.435626	0.560608	0.452517	0.327549	0.416669	0.523783	0.311066	0.471696	0.472134	0.280319	0.282425	0.245869	0.306771	0.465124	0.0644293	0.380368	0.139019	0.464809	0.392949	0.341312	0.328049	0.165037	0.3177	0.195952	0.350006	0.492145	0.436382	0.1578	0.00874034	0.279372	0.335675	0.279893	0.377875	0.431094	0.478301	0.455131	0.32285	0.510787	0.311063	0.474937	0.311773	0.328673	CG11695	NA	15	7	0.263147	12.502
FBgn0033570	ND-B14	0.585461	0.49744	0.51044	0.398333	0.534086	0.47726	0.336431	0.383157	0.514886	0.339727	0.413139	0.420603	0.296829	0.315895	0.238938	0.384084	0.469449	0.0627103	0.37111	0.16945	0.4273	0.384927	0.360657	0.405019	0.219309	0.392293	0.252845	0.341332	0.48482	0.444828	0.163303	-0.00149903	0.384116	0.381885	0.260834	0.444641	0.472011	0.503174	0.520184	0.359959	0.622654	0.291831	0.576262	0.316529	0.3566	ND-B14	NA	89	29	0.443873	86.7089
FBgn0032889	CG9331	0.539271	0.504722	0.551894	0.411918	0.561735	0.433394	0.323755	0.414572	0.517756	0.317728	0.539834	0.444632	0.251617	0.256165	0.227574	0.258106	0.477585	0.0278603	0.394462	0.122054	0.448462	0.401012	0.354134	0.33126	0.165756	0.319347	0.206247	0.32576	0.456287	0.419011	0.162536	-0.00784581	0.253462	0.336189	0.258769	0.338046	0.451732	0.496876	0.436776	0.288984	0.482931	0.276179	0.477905	0.296924	0.286509	CG9331	NA	15	9	-0.883161	14.593
FBgn0039790	CG2246	0.553525	0.518407	0.534266	0.41844	0.528633	0.476559	0.342905	0.380884	0.50178	0.321103	0.437222	0.422198	0.325267	0.315617	0.24347	0.345457	0.46494	0.0978372	0.394295	0.158945	0.447502	0.37124	0.368758	0.369219	0.183688	0.375419	0.238375	0.355776	0.50482	0.451823	0.164477	0.011354	0.342719	0.358783	0.2659	0.428646	0.460344	0.467236	0.483911	0.352754	0.573446	0.288654	0.525592	0.319932	0.359044	CG2246	NA	46	37	-0.141639	43.261
FBgn0035534	mRpS6	0.561614	0.484114	0.532941	0.429966	0.553889	0.466412	0.354304	0.379932	0.484914	0.328112	0.456451	0.421649	0.318558	0.301313	0.220028	0.349661	0.469859	0.0758535	0.377595	0.167621	0.451599	0.390372	0.354542	0.385087	0.192734	0.37532	0.244643	0.364511	0.522509	0.43224	0.169254	0.00273878	0.333019	0.326831	0.286281	0.410428	0.463209	0.468114	0.500131	0.345225	0.589589	0.304649	0.537764	0.329781	0.365226	mRpS6	NA	29	16	0.168385	35.5553
FBgn0051155	Rpb7	0.521484	0.484884	0.556375	0.433439	0.564814	0.436847	0.334059	0.387255	0.523318	0.33148	0.531803	0.446463	0.280601	0.309698	0.228668	0.320203	0.506308	0.0647443	0.414647	0.156894	0.465614	0.403961	0.34094	0.338278	0.213358	0.360098	0.254678	0.328827	0.499134	0.46138	0.181905	0.00181701	0.292672	0.344332	0.267912	0.388907	0.490154	0.490212	0.458021	0.344116	0.545889	0.307298	0.528637	0.335222	0.333232	Rpb7	NA	61	11	0.423865	57.0407
FBgn0011327	Uch-L5	0.548185	0.497877	0.561721	0.387985	0.535098	0.48453	0.320532	0.411122	0.508027	0.316766	0.460719	0.444874	0.29485	0.293582	0.226128	0.35055	0.501232	0.0669179	0.407053	0.173659	0.437711	0.418937	0.354981	0.381095	0.185533	0.3729	0.244017	0.346326	0.515596	0.464821	0.170951	-0.00106467	0.344972	0.337464	0.276814	0.416831	0.471127	0.494653	0.478992	0.361066	0.593492	0.301902	0.531317	0.352539	0.33577	Uch-L5	NA	128	42	0.188723	107.375
FBgn0052425	CG32425	0.56989	0.481195	0.523814	0.427278	0.566945	0.479779	0.302725	0.408845	0.511655	0.297732	0.44895	0.436591	0.317373	0.295266	0.22619	0.346986	0.469201	0.069308	0.390943	0.169264	0.450358	0.389332	0.353502	0.372823	0.200168	0.355844	0.231003	0.379188	0.515481	0.458079	0.168152	0.00113659	0.349668	0.37411	0.281056	0.415675	0.46977	0.491043	0.510451	0.350351	0.577964	0.305356	0.525314	0.3395	0.361979	CG32425	NA	29	103	-1.4212	53.5847
FBgn0265767	zyd	0.627663	0.498216	0.542222	0.312972	0.521113	0.50391	0.275183	0.406132	0.546124	0.336187	0.380858	0.406441	0.241919	0.274059	0.222679	0.297733	0.378466	0.0128424	0.334709	0.106214	0.437317	0.323579	0.332116	0.373276	0.165186	0.356763	0.200261	0.348973	0.426704	0.386164	0.120984	-0.00314325	0.35342	0.301256	0.225511	0.359016	0.377903	0.474267	0.480028	0.305623	0.515531	0.215368	0.460473	0.261801	0.302301	zyd	NA	18	0	-1.13176	0.145429
FBgn0032026	CG7627	0.638011	0.517067	0.526973	0.351193	0.525296	0.53159	0.282753	0.390522	0.505384	0.298376	0.354293	0.422446	0.255164	0.265033	0.249853	0.306617	0.380093	0.039227	0.365928	0.149476	0.44443	0.338019	0.330212	0.393675	0.176539	0.359419	0.209042	0.343285	0.437918	0.383653	0.148184	-0.0104048	0.37628	0.328076	0.224389	0.361869	0.398788	0.466265	0.483627	0.318403	0.530279	0.233234	0.459586	0.294777	0.353683	CG7627	NA	109	15	0.125878	54.0633
FBgn0034232	CG4866	0.562575	0.489949	0.512802	0.431994	0.553399	0.466641	0.336647	0.382612	0.498771	0.331561	0.450455	0.429536	0.307047	0.30486	0.213162	0.332349	0.456756	0.0585352	0.382753	0.156965	0.437732	0.380104	0.337599	0.373108	0.200906	0.360485	0.231929	0.358783	0.505321	0.451314	0.170103	0.00440402	0.349197	0.325782	0.265945	0.412577	0.448727	0.461642	0.517592	0.343334	0.602251	0.292442	0.539062	0.318633	0.354882	CG4866	NA	24	11	0.644773	39.6204
FBgn0027786	Mtch	0.603912	0.505924	0.510991	0.369765	0.545847	0.473779	0.314865	0.393515	0.534844	0.311485	0.410318	0.428857	0.319842	0.29055	0.21199	0.356364	0.460383	0.079537	0.380376	0.153842	0.43638	0.415305	0.321826	0.396221	0.203663	0.358657	0.218168	0.384709	0.496396	0.455833	0.177857	0.00170745	0.356432	0.354624	0.272772	0.415515	0.453825	0.535183	0.527027	0.332576	0.610014	0.290814	0.534035	0.323114	0.348629	Mtch	NA	54	14	-0.512838	84.2693
FBgn0259168	mnb	0.571569	0.499298	0.546054	0.439058	0.542438	0.461372	0.324131	0.389295	0.477273	0.3144	0.433036	0.43061	0.350274	0.329252	0.220169	0.394972	0.495821	0.116016	0.438112	0.196655	0.447728	0.407989	0.384275	0.411802	0.21241	0.415847	0.264176	0.384124	0.555095	0.464106	0.204555	0.0105509	0.38522	0.384113	0.30781	0.445138	0.546017	0.509187	0.505182	0.418258	0.603717	0.335547	0.541467	0.391301	0.361587	mnb	NA	47	21	1.07984	21.1543
FBgn0030786	mRpL22	0.583464	0.505689	0.521794	0.405245	0.533572	0.473794	0.34728	0.383936	0.498765	0.309853	0.419082	0.438446	0.311847	0.296889	0.228177	0.372264	0.461827	0.0734794	0.385517	0.1716	0.419823	0.399938	0.343468	0.403659	0.213955	0.378524	0.241477	0.374263	0.503067	0.442101	0.166667	-0.00505942	0.396586	0.365479	0.266823	0.439465	0.456486	0.495103	0.520051	0.362436	0.629154	0.295184	0.562796	0.324923	0.371548	mRpL22	NA	54	44	-0.605863	44.8464
FBgn0037892	mRpL40	0.570056	0.490269	0.516415	0.408667	0.534084	0.461018	0.337739	0.396515	0.519241	0.327906	0.449095	0.433086	0.301615	0.291447	0.231122	0.333221	0.468585	0.059828	0.363588	0.147909	0.428599	0.370541	0.344406	0.387609	0.200793	0.35469	0.225454	0.34163	0.48236	0.444606	0.166052	-0.00514868	0.333199	0.328533	0.269423	0.401654	0.448737	0.500895	0.508007	0.346521	0.586286	0.297246	0.540336	0.318284	0.347627	mRpL40	NA	29	15	0.488265	26.9357
FBgn0034576	ND-B14.7	0.561698	0.482477	0.529134	0.438524	0.551369	0.454196	0.326701	0.393791	0.498866	0.324964	0.461453	0.431039	0.292934	0.329232	0.224615	0.362284	0.471539	0.0616427	0.387096	0.164822	0.451435	0.384176	0.371065	0.389477	0.218396	0.38286	0.250144	0.361668	0.505327	0.457746	0.171993	0.00939006	0.334963	0.387321	0.28259	0.443734	0.495896	0.516868	0.504308	0.37004	0.614796	0.302796	0.566194	0.332127	0.354277	ND-B14.7	NA	89	38	0.524629	186.673
FBgn0042112	mRpL36	0.540279	0.482083	0.525868	0.488008	0.55816	0.423175	0.334085	0.395409	0.48771	0.326385	0.486579	0.446104	0.331519	0.290835	0.215278	0.336402	0.492624	0.0856265	0.404654	0.171825	0.454189	0.395939	0.353819	0.364239	0.183983	0.37288	0.240563	0.362327	0.527059	0.45788	0.180638	0.00279321	0.323351	0.345314	0.284118	0.407833	0.478025	0.476535	0.492262	0.355122	0.581887	0.34178	0.562414	0.333192	0.34027	mRpL36	NA	38	17	0.457433	59.4629
FBgn0016726	RpL29	0.598358	0.492773	0.478622	0.353699	0.543	0.511308	0.333816	0.391379	0.526982	0.327101	0.371539	0.422972	0.337411	0.348585	0.236409	0.467618	0.460793	0.0744692	0.366279	0.195237	0.406756	0.404626	0.383591	0.451367	0.253308	0.40982	0.258393	0.398558	0.528562	0.490018	0.183867	0.007185	0.429925	0.457424	0.278101	0.512732	0.499633	0.541967	0.584315	0.390919	0.702316	0.287396	0.623855	0.362795	0.40163	RpL29	NA	968	825	0.118556	1286.57
FBgn0034528	CG11180	0.568939	0.488151	0.512391	0.397789	0.545361	0.519389	0.309901	0.403409	0.491218	0.320223	0.435683	0.433987	0.33234	0.298995	0.235591	0.350971	0.463522	0.0835598	0.358129	0.165616	0.422202	0.370389	0.336223	0.382143	0.190461	0.367607	0.243923	0.387581	0.517798	0.447896	0.177904	-0.00651848	0.387218	0.321114	0.25567	0.417142	0.457147	0.471793	0.515022	0.369759	0.594329	0.287513	0.533116	0.337999	0.359964	CG11180	NA	20	30	1.02616	28.5099
FBgn0032725	Nedd8	0.537292	0.494045	0.532532	0.436328	0.548478	0.439507	0.350224	0.39661	0.486768	0.33456	0.465596	0.435418	0.320903	0.31435	0.223981	0.38691	0.506155	0.0843137	0.401548	0.18905	0.436594	0.390578	0.363931	0.37064	0.214755	0.381812	0.250907	0.337534	0.522566	0.457651	0.186869	-0.00171439	0.366437	0.373119	0.276059	0.442307	0.51392	0.489876	0.460777	0.369613	0.590466	0.320001	0.577225	0.348822	0.339482	Nedd8	NA	58	82	1.01588	91.1713
FBgn0037874	Tctp	0.592181	0.500258	0.505313	0.369488	0.539654	0.520714	0.30896	0.395346	0.480057	0.336493	0.373679	0.439857	0.399662	0.351403	0.23648	0.467186	0.484053	0.114282	0.403981	0.20955	0.409595	0.40753	0.378756	0.460428	0.257356	0.434036	0.290961	0.419677	0.572729	0.490944	0.192481	0.00540053	0.478076	0.422786	0.296522	0.516964	0.52375	0.534018	0.604827	0.439672	0.738661	0.307453	0.629672	0.38552	0.419685	Tctp	NA	924	140	-0.924675	581.709
FBgn0033317	CG8635	0.551389	0.479263	0.532252	0.407434	0.552243	0.488619	0.319046	0.398531	0.49647	0.319585	0.449606	0.431994	0.324814	0.325803	0.232876	0.3781	0.481953	0.0747358	0.366308	0.169798	0.441052	0.38351	0.354956	0.378869	0.217964	0.375894	0.247499	0.3691	0.516627	0.465723	0.186998	0.00799239	0.350822	0.375943	0.275147	0.422269	0.477473	0.488286	0.517609	0.371347	0.628737	0.290712	0.56603	0.342875	0.379432	CG8635	NA	91	74	0.708219	77.1326
FBgn0037633	CG9839	0.554534	0.484709	0.518927	0.395533	0.527711	0.419448	0.348868	0.406047	0.571849	0.314804	0.474017	0.421179	0.270126	0.255949	0.181008	0.262605	0.435641	0.0474601	0.335892	0.118927	0.448989	0.385053	0.334037	0.326507	0.162514	0.308031	0.191216	0.337779	0.482036	0.438481	0.163385	0.00993125	0.264791	0.326877	0.287664	0.351171	0.430749	0.478229	0.455929	0.27177	0.505617	0.273995	0.465408	0.314812	0.348123	CG9839	NA	9	23	0.299727	18.2671
FBgn0015778	rin	0.558965	0.488902	0.512336	0.409937	0.554285	0.480358	0.335115	0.407061	0.470424	0.325023	0.426024	0.426421	0.373179	0.322912	0.227808	0.432455	0.491931	0.114757	0.40594	0.193477	0.420835	0.381898	0.350956	0.402255	0.237791	0.398772	0.27444	0.381895	0.54848	0.469069	0.203806	0.0029225	0.413501	0.377712	0.290049	0.466279	0.532491	0.503326	0.520874	0.408733	0.640797	0.321498	0.57882	0.3627	0.378444	rin	NA	147	643	0.226193	317.112
FBgn0022893	Df31	0.552191	0.502629	0.558006	0.438951	0.520567	0.441657	0.346257	0.4116	0.470039	0.300094	0.432499	0.469263	0.482273	0.332186	0.240605	0.454732	0.533759	0.192509	0.436867	0.214896	0.467994	0.426317	0.365106	0.40217	0.216348	0.410357	0.325238	0.415622	0.674447	0.538049	0.21841	0.013179	0.408097	0.342355	0.346185	0.473047	0.568238	0.490097	0.528579	0.45721	0.674593	0.373964	0.59496	0.41812	0.407693	Df31	NA	560	549	0.0715564	1102.59
FBgn0038115	CG7966	0.623741	0.487634	0.487274	0.329732	0.551419	0.496076	0.311482	0.411459	0.533811	0.308645	0.333747	0.392661	0.213372	0.209533	0.173523	0.271428	0.387349	0.0173806	0.349323	0.131048	0.430258	0.367387	0.312821	0.389471	0.169606	0.338504	0.16914	0.319639	0.402471	0.418707	0.138047	-0.00712922	0.308399	0.269514	0.21753	0.352224	0.33958	0.457694	0.47837	0.26864	0.506052	0.25824	0.408629	0.246228	0.31692	CG7966	NA	13	0	-0.0315377	0.206
FBgn0027348	bgm	0.505783	0.498024	0.565274	0.455898	0.561796	0.459421	0.28326	0.419735	0.506208	0.284545	0.584406	0.445448	0.244868	0.269947	0.198103	0.231899	0.500899	0.0212332	0.393835	0.110458	0.458588	0.398873	0.377328	0.332108	0.141674	0.321477	0.237923	0.326398	0.465136	0.390093	0.159016	-0.0029504	0.3016	0.302047	0.282427	0.303999	0.475714	0.436345	0.408158	0.332779	0.488287	0.320056	0.460876	0.297219	0.295645	bgm	NA	88	0	4.73782	0.570286
FBgn0031639	mRpS2	0.55412	0.495321	0.519801	0.411657	0.539242	0.464508	0.335198	0.381246	0.511616	0.326826	0.427765	0.420182	0.281156	0.290389	0.205685	0.30336	0.454781	0.0592818	0.35763	0.139713	0.422354	0.386353	0.330263	0.366908	0.186553	0.345636	0.205451	0.3516	0.476957	0.432131	0.166159	-0.00430741	0.317784	0.334015	0.258258	0.393961	0.426448	0.458203	0.516235	0.30878	0.571644	0.292858	0.513512	0.30376	0.336829	mRpS2	NA	47	27	0.723806	41.2077
FBgn0037076	ebd2	0.512767	0.464775	0.525767	0.464576	0.560704	0.408107	0.353779	0.409095	0.535281	0.30428	0.551152	0.426214	0.257339	0.245649	0.181855	0.243899	0.483868	0.0291156	0.389692	0.107057	0.441862	0.396475	0.350128	0.328711	0.169666	0.300157	0.218179	0.34623	0.47283	0.428097	0.167271	0.00857399	0.229042	0.303128	0.272072	0.330639	0.464003	0.454606	0.43473	0.280215	0.478125	0.304697	0.458026	0.288865	0.317392	ebd2	NA	12	12	1.37217	13.9843
FBgn0030350	SelG	0.546959	0.465895	0.498853	0.421941	0.544219	0.439595	0.33325	0.395739	0.575619	0.316056	0.464285	0.454028	0.293999	0.289184	0.216458	0.327466	0.488851	0.0455443	0.360171	0.150765	0.432749	0.421507	0.354209	0.351422	0.207858	0.338222	0.221668	0.362247	0.507852	0.448454	0.185463	0.0134792	0.273134	0.380848	0.274156	0.423196	0.468661	0.548757	0.502785	0.324145	0.565679	0.285235	0.535504	0.335443	0.338732	SelG	NA	40	19	-0.920543	35.2453
FBgn0032393	CG12264	0.538137	0.494076	0.518874	0.427461	0.549491	0.442797	0.313228	0.394974	0.540353	0.314205	0.476102	0.430345	0.267985	0.261506	0.208957	0.297792	0.459414	0.046562	0.364456	0.121605	0.410358	0.371731	0.335722	0.332942	0.179944	0.327453	0.205371	0.349203	0.492277	0.430377	0.15207	0.00197501	0.268996	0.319932	0.251124	0.377293	0.429364	0.500466	0.473387	0.307356	0.503989	0.276609	0.504833	0.30964	0.301621	CG12264	NA	32	27	-0.43457	79.622
FBgn0035082	CG2811	0.602289	0.496294	0.487446	0.337217	0.533355	0.491137	0.373421	0.366529	0.539654	0.304018	0.348329	0.39778	0.318628	0.299473	0.226173	0.396521	0.423046	0.0804229	0.33995	0.177144	0.405928	0.377113	0.344219	0.411729	0.209461	0.362487	0.234434	0.364776	0.49748	0.458667	0.163891	0.00541261	0.385713	0.349679	0.252953	0.458055	0.431043	0.49656	0.517105	0.347631	0.594933	0.27557	0.53099	0.329371	0.345318	CG2811	NA	28	112	0.00418571	38.0207
FBgn0026370	SRPK	0.561859	0.522394	0.531401	0.391884	0.533378	0.48581	0.296413	0.396659	0.497805	0.31359	0.408834	0.424583	0.320567	0.300566	0.247458	0.358929	0.461691	0.0725343	0.385238	0.167568	0.445509	0.371449	0.328952	0.401013	0.195328	0.374386	0.241872	0.366993	0.480104	0.425415	0.170809	0.00229672	0.379016	0.33929	0.285707	0.415911	0.46714	0.482271	0.495384	0.383876	0.579326	0.279266	0.512943	0.339056	0.362514	SRPK	NA	NA	NA	1.03615	45.6764
FBgn0020653	Trxr-1	0.556133	0.512015	0.529189	0.409328	0.535664	0.466897	0.316903	0.39144	0.501654	0.310475	0.436436	0.442402	0.318899	0.314651	0.23714	0.383107	0.482078	0.0859347	0.380482	0.161118	0.441123	0.391771	0.364235	0.395878	0.214193	0.38496	0.24842	0.358869	0.511765	0.454698	0.183457	0.0155835	0.372995	0.361309	0.290817	0.430297	0.499814	0.485816	0.514962	0.37439	0.605184	0.301257	0.558783	0.328229	0.362975	Trxr-1	NA	253	76	-1.5207	96.2306
FBgn0086356	tum	0.536048	0.469792	0.553271	0.447718	0.574054	0.391711	0.273516	0.425637	0.535466	0.322194	0.546916	0.482898	0.312088	0.275415	0.2258	0.298215	0.517589	0.0972818	0.416782	0.128286	0.486103	0.421504	0.351985	0.322005	0.171692	0.306974	0.268772	0.347864	0.548753	0.478031	0.20257	-0.00395252	0.259162	0.315635	0.275174	0.374835	0.46902	0.549381	0.430507	0.363354	0.502029	0.321884	0.499745	0.328779	0.354499	tum	NA	162	44	0.329139	87.6713
FBgn0027334	l(1)G0004	0.569277	0.487108	0.499526	0.385096	0.524973	0.503204	0.313405	0.390539	0.526971	0.328236	0.440885	0.423137	0.292052	0.281672	0.224179	0.321096	0.441715	0.0507654	0.348274	0.143749	0.415802	0.379556	0.342542	0.380505	0.199142	0.337788	0.212813	0.361477	0.488982	0.429484	0.158572	0.00195565	0.34363	0.339391	0.244248	0.402345	0.422282	0.496827	0.52411	0.328992	0.581191	0.258045	0.522162	0.311604	0.365679	l(1)G0004	NA	67	50	-0.280173	31.185
FBgn0026873	MED18	0.568344	0.487501	0.530361	0.408306	0.52524	0.449612	0.329667	0.401327	0.508629	0.316889	0.418933	0.431073	0.307792	0.292893	0.22703	0.347963	0.464091	0.0685306	0.377781	0.152809	0.449185	0.384185	0.348036	0.387189	0.194876	0.368136	0.24163	0.35465	0.497727	0.431039	0.162762	0.0165725	0.3387	0.33937	0.265325	0.400413	0.456536	0.470895	0.508483	0.346235	0.576844	0.27672	0.533474	0.32384	0.33545	MED18	NA	42	24	-0.411281	47.0661
FBgn0037549	CG7878	0.529719	0.49935	0.5597	0.463043	0.548463	0.399189	0.315214	0.403005	0.508937	0.299233	0.500014	0.442299	0.300158	0.294047	0.213773	0.29128	0.491064	0.0739776	0.362224	0.136545	0.4834	0.373829	0.324842	0.311359	0.152992	0.32921	0.228996	0.35963	0.50611	0.444988	0.186476	0.00824739	0.25429	0.316298	0.28212	0.366149	0.471713	0.442508	0.437978	0.329085	0.516506	0.303375	0.486549	0.31052	0.328734	CG7878	NA	54	86	0.22163	156.821
FBgn0037739	CG12948	0.506109	0.48511	0.538411	0.484973	0.542039	0.416365	0.333966	0.398185	0.506386	0.312383	0.488633	0.454929	0.287022	0.28573	0.237998	0.308856	0.484524	0.0564388	0.391108	0.162446	0.462467	0.380588	0.331496	0.334738	0.181798	0.341359	0.234025	0.355272	0.473119	0.438905	0.162411	0.009044	0.282693	0.329705	0.252453	0.380869	0.458229	0.471309	0.467365	0.334786	0.517653	0.334382	0.497072	0.299	0.301233	CG12948	NA	43	29	0.823403	40.1294
FBgn0265987	CR44766	0.572903	0.510508	0.511781	0.358095	0.521513	0.419314	0.350261	0.409733	0.564792	0.302969	0.443137	0.390136	0.211752	0.241516	0.205779	0.257062	0.419646	0.0307766	0.325741	0.121233	0.442841	0.374843	0.318019	0.329651	0.156016	0.304895	0.172167	0.289067	0.444029	0.438502	0.128421	-0.00619863	0.233596	0.273565	0.216439	0.360367	0.374863	0.464649	0.420463	0.2541	0.451796	0.255076	0.448665	0.255673	0.287475	CR44766	NA	6	0	NA	2.01814
FBgn0000259	CkIIbeta	0.579616	0.497883	0.509637	0.385941	0.538521	0.461941	0.3481	0.382575	0.513475	0.303995	0.399096	0.420974	0.335097	0.309394	0.220401	0.402552	0.463055	0.100358	0.374813	0.172842	0.438557	0.397733	0.343475	0.407928	0.225311	0.379351	0.253488	0.376863	0.515076	0.471753	0.198463	0.00127069	0.378995	0.380154	0.271872	0.469868	0.472398	0.514183	0.537014	0.378797	0.627076	0.293194	0.563752	0.351006	0.380034	CkIIbeta	NA	25	372	-0.538857	53.6806
FBgn0039555	mRpS22	0.575807	0.480491	0.498493	0.366876	0.529043	0.467608	0.340968	0.384654	0.539923	0.336541	0.411457	0.432145	0.300397	0.287412	0.235728	0.323389	0.447347	0.0733339	0.359149	0.152455	0.423981	0.368678	0.32195	0.378291	0.175037	0.335079	0.214508	0.367693	0.481189	0.457334	0.157872	-0.00158662	0.314226	0.329266	0.265049	0.416118	0.41888	0.493111	0.510436	0.329573	0.583772	0.259298	0.529039	0.301348	0.353247	mRpS22	NA	57	40	-0.254636	62.9749
FBgn0038145	Droj2	0.514422	0.504184	0.544401	0.466126	0.557033	0.459573	0.320609	0.372603	0.460283	0.320655	0.500935	0.441494	0.305888	0.313238	0.235342	0.33844	0.494239	0.0620247	0.424705	0.172122	0.444306	0.40022	0.377799	0.37546	0.219644	0.402655	0.249144	0.360664	0.508729	0.440754	0.18942	0.00150692	0.357153	0.368227	0.293306	0.401976	0.508996	0.482525	0.48168	0.375603	0.591415	0.323598	0.554515	0.352832	0.332761	Droj2	NA	395	359	0.354736	184.276
FBgn0039163	CG5515	0.563024	0.49805	0.525224	0.421934	0.532334	0.489727	0.290021	0.384321	0.504021	0.309408	0.429174	0.417902	0.308472	0.300037	0.220621	0.364343	0.453979	0.0752524	0.367055	0.166731	0.440992	0.378395	0.340774	0.395548	0.20922	0.378366	0.234374	0.353293	0.481216	0.431522	0.164583	-0.00768065	0.374888	0.348209	0.277547	0.421517	0.453177	0.47895	0.495439	0.375647	0.600683	0.290639	0.543594	0.331843	0.349338	CG5515	NA	70	70	-0.00418234	78.2167
FBgn0026418	Hsc70Cb	0.515195	0.483116	0.551036	0.445705	0.5405	0.443807	0.34445	0.385007	0.48433	0.323707	0.486407	0.424647	0.280799	0.32225	0.227102	0.342295	0.487005	0.0539393	0.389933	0.170026	0.413984	0.375962	0.348942	0.341166	0.214232	0.380227	0.240501	0.338764	0.469602	0.435838	0.183587	0.00851871	0.316183	0.363752	0.288093	0.413231	0.488713	0.483804	0.470891	0.342011	0.56652	0.308913	0.542618	0.341934	0.313908	Hsc70Cb	NA	152	133	0.488023	176.655
FBgn0024432	Dlc90F	0.528101	0.483604	0.541627	0.461308	0.54006	0.416069	0.341925	0.391036	0.484635	0.328022	0.482645	0.424211	0.292007	0.33417	0.223469	0.371314	0.48718	0.0752298	0.390243	0.18238	0.443609	0.387403	0.370882	0.361855	0.234766	0.389927	0.235217	0.353943	0.489325	0.458362	0.194852	0.0128582	0.324951	0.377667	0.309025	0.431588	0.517617	0.5071	0.471814	0.373509	0.556785	0.319532	0.54648	0.321417	0.338337	Dlc90F	NA	178	129	-0.121515	164.625
FBgn0039687	Naa40	0.547657	0.491813	0.562392	0.434263	0.523811	0.434977	0.316916	0.401626	0.513388	0.286689	0.483904	0.462823	0.27427	0.258938	0.219492	0.291053	0.444563	0.0500122	0.376077	0.17073	0.483172	0.422159	0.331586	0.350796	0.159463	0.336686	0.233381	0.328973	0.486818	0.468461	0.157913	-0.00564285	0.273571	0.312076	0.284477	0.392714	0.418125	0.473395	0.438154	0.32087	0.51731	0.29451	0.484246	0.288251	0.319039	Naa40	NA	29	44	0.236631	64.4814
FBgn0039111	PTPMT1	0.55699	0.473945	0.516308	0.399913	0.544828	0.450706	0.345826	0.390703	0.507163	0.32592	0.452083	0.447562	0.307903	0.30633	0.231317	0.329737	0.473215	0.0808696	0.378255	0.139241	0.424293	0.387258	0.333578	0.353552	0.19654	0.329581	0.225965	0.357622	0.512291	0.463031	0.158021	-0.00161428	0.305193	0.348076	0.257468	0.406963	0.452899	0.49129	0.489515	0.337618	0.547007	0.304672	0.518881	0.321393	0.346742	PTPMT1	NA	21	11	-0.110381	22.4561
FBgn0004107	Cdk2	0.532446	0.472689	0.564522	0.375723	0.513028	0.465975	0.311358	0.378484	0.544081	0.351865	0.481608	0.449448	0.254847	0.265226	0.254454	0.270161	0.436124	0.0592362	0.359213	0.131259	0.444122	0.397948	0.322077	0.368077	0.162414	0.341901	0.211504	0.335437	0.460228	0.445501	0.15789	-0.000603328	0.293143	0.324022	0.239298	0.381128	0.397457	0.483788	0.4672	0.32834	0.520704	0.269065	0.478327	0.276749	0.331945	Cdk2	NA	113	24	0.248179	38.3384
FBgn0038307	mRpS10	0.57996	0.495916	0.53192	0.381719	0.537434	0.487507	0.315531	0.373812	0.475994	0.327554	0.421434	0.408215	0.329217	0.312432	0.225463	0.371134	0.4459	0.0846383	0.390219	0.170304	0.429299	0.367812	0.345589	0.397751	0.219072	0.399048	0.254862	0.361707	0.504405	0.447606	0.183016	0.00500175	0.417731	0.320281	0.266753	0.439209	0.452453	0.462746	0.529504	0.384018	0.628732	0.286923	0.552218	0.340152	0.379296	mRpS10	NA	59	16	0.879077	45.9286
FBgn0086768	Pcmt	0.561341	0.474679	0.510744	0.401927	0.537527	0.436509	0.330635	0.393058	0.549625	0.311099	0.446539	0.455516	0.343751	0.314767	0.216543	0.368298	0.482176	0.0968304	0.394462	0.157071	0.44922	0.415692	0.36404	0.373558	0.207847	0.341656	0.250385	0.375565	0.552957	0.490449	0.195304	0.00440428	0.300479	0.363936	0.284611	0.437662	0.475899	0.54703	0.495878	0.352974	0.566033	0.298112	0.537674	0.342158	0.366288	Pcmt	NA	42	23	-0.561705	48.8791
FBgn0262733	Src64B	0.496147	0.467258	0.571619	0.495641	0.549659	0.399837	0.336528	0.387477	0.477259	0.32411	0.509328	0.423214	0.279593	0.303127	0.208126	0.267896	0.5131	0.0657638	0.382219	0.158561	0.430334	0.363331	0.368014	0.322386	0.167511	0.344793	0.210129	0.318237	0.509451	0.409419	0.190724	0.0138943	0.265617	0.334934	0.273162	0.341258	0.479613	0.443355	0.394871	0.335657	0.497755	0.304724	0.48117	0.338239	0.315026	Src64B	NA	55	49	1.29633	75.2466
FBgn0036762	CG7430	0.561021	0.481017	0.506805	0.392854	0.535527	0.4646	0.325002	0.384039	0.514999	0.339659	0.438225	0.433762	0.29184	0.293137	0.216992	0.350246	0.47068	0.0637559	0.387038	0.14316	0.425871	0.367824	0.339232	0.377429	0.198437	0.340192	0.231002	0.376054	0.488115	0.458987	0.189017	-0.00629327	0.351149	0.349578	0.258825	0.408279	0.452732	0.505607	0.519906	0.354548	0.599876	0.267809	0.542862	0.313455	0.352703	CG7430	NA	102	36	-0.771714	104.301
FBgn0003415	skd	0.578698	0.493872	0.532053	0.380216	0.53935	0.501239	0.305141	0.391944	0.4659	0.316757	0.397238	0.408779	0.291836	0.327558	0.232615	0.385231	0.444262	0.0833753	0.378208	0.161649	0.449757	0.338824	0.351538	0.386169	0.210798	0.38798	0.243792	0.353551	0.478499	0.416835	0.185591	0.00828269	0.394898	0.366797	0.24931	0.424212	0.488389	0.480818	0.479619	0.384505	0.562021	0.281599	0.522981	0.317017	0.348876	skd	NA	44	19	0.679649	15.8874
FBgn0022343	CG3760	0.578084	0.499065	0.528817	0.374667	0.543486	0.479336	0.30722	0.396188	0.494493	0.301501	0.433306	0.426221	0.280117	0.293067	0.233018	0.355722	0.454898	0.0459949	0.3633	0.145284	0.447945	0.374186	0.327347	0.400003	0.207672	0.360055	0.222307	0.360925	0.478284	0.445973	0.171093	0.000777027	0.364724	0.365454	0.272922	0.41638	0.453153	0.471072	0.510859	0.349989	0.621978	0.269739	0.54161	0.315379	0.354945	CG3760	NA	97	56	0.399681	88.8441
FBgn0034243	Ns2	0.558467	0.482172	0.528988	0.435071	0.528597	0.450122	0.316979	0.408619	0.499625	0.29419	0.442375	0.436164	0.315355	0.281593	0.203368	0.312349	0.455282	0.0755166	0.354878	0.159096	0.431275	0.373668	0.326154	0.348512	0.182105	0.343398	0.245394	0.371047	0.516887	0.445911	0.179635	0.000383061	0.303012	0.317737	0.287223	0.387858	0.46352	0.451822	0.501626	0.331504	0.560777	0.299996	0.487938	0.337297	0.345767	Ns2	NA	33	27	0.205227	94.2564
FBgn0004507	GlyP	0.553413	0.477109	0.54647	0.406229	0.547423	0.476139	0.28423	0.378026	0.492071	0.337999	0.467694	0.426264	0.252986	0.27361	0.223169	0.293507	0.469491	0.0357644	0.375803	0.143219	0.438007	0.369765	0.343112	0.346338	0.190489	0.362657	0.211633	0.341342	0.449745	0.411725	0.163926	-0.00121173	0.329753	0.334831	0.232784	0.376087	0.439413	0.469929	0.460797	0.329089	0.534187	0.257062	0.48393	0.311243	0.32886	GlyP	NA	220	37	-2.0231	17.2764
FBgn0000117	arm	0.539616	0.487117	0.543433	0.442422	0.549706	0.422171	0.311	0.411737	0.511746	0.279758	0.48742	0.445946	0.294921	0.285166	0.213639	0.318941	0.509428	0.078381	0.395522	0.135729	0.467116	0.397957	0.372174	0.335695	0.185118	0.336458	0.240141	0.359598	0.513062	0.447094	0.184929	0.0109647	0.284102	0.341704	0.28742	0.402088	0.491155	0.51962	0.440387	0.340774	0.525782	0.30469	0.506965	0.33214	0.321502	arm	NA	237	159	-1.03371	222.03
FBgn0034495	CG11788	0.5211	0.467344	0.545931	0.473154	0.546705	0.424241	0.258228	0.40269	0.55732	0.300678	0.556503	0.483609	0.259905	0.278943	0.226362	0.24062	0.49258	0.048437	0.366821	0.134373	0.474707	0.388362	0.347501	0.315534	0.157675	0.310438	0.211491	0.341049	0.480573	0.453357	0.174467	0.00574135	0.20418	0.321061	0.25464	0.338871	0.448112	0.503718	0.436022	0.30654	0.488512	0.285241	0.484715	0.307901	0.292634	CG11788	NA	19	4	1.40581	20.4043
FBgn0035907	GstO1	0.567488	0.495625	0.537237	0.365086	0.521811	0.495645	0.278055	0.37406	0.505136	0.356606	0.44577	0.437739	0.294307	0.292466	0.23645	0.312074	0.434591	0.0659287	0.387385	0.139261	0.418537	0.373253	0.339097	0.381586	0.158693	0.357646	0.230455	0.341568	0.45395	0.41762	0.170616	0.00756358	0.387902	0.297446	0.253628	0.382784	0.421164	0.46432	0.491805	0.358442	0.561783	0.259724	0.497443	0.28037	0.339723	GstO1	NA	45	5	0.776657	27.1884
FBgn0038313	CG4338	0.53907	0.487792	0.529058	0.417738	0.532883	0.469229	0.333453	0.385586	0.492182	0.307909	0.440867	0.422943	0.279226	0.286224	0.199797	0.316319	0.458183	0.0553698	0.364233	0.159945	0.431101	0.387559	0.338583	0.361241	0.199638	0.353637	0.228732	0.345292	0.480135	0.42427	0.179241	-0.0017063	0.340233	0.318943	0.256096	0.391335	0.451713	0.453159	0.471802	0.338811	0.559905	0.283649	0.502104	0.306666	0.323668	CG4338	NA	39	19	-0.408682	39.5356
FBgn0038746	Surf6	0.557475	0.4882	0.50199	0.370322	0.530363	0.516486	0.31277	0.380136	0.495579	0.339848	0.392878	0.39672	0.292686	0.301573	0.212059	0.347767	0.438646	0.051177	0.338069	0.159164	0.417299	0.354507	0.339082	0.369101	0.189654	0.37752	0.228427	0.338053	0.459253	0.423061	0.160892	-0.00403389	0.410978	0.322206	0.245012	0.412144	0.420743	0.46642	0.501812	0.350315	0.598225	0.255633	0.52185	0.313834	0.356055	Surf6	NA	77	202	0.584578	66.2434
FBgn0038903	RpI12	0.581173	0.498547	0.520253	0.348004	0.526898	0.502042	0.307074	0.377251	0.489738	0.340541	0.411422	0.429215	0.26372	0.290724	0.24111	0.299615	0.429612	0.0615684	0.350166	0.129337	0.416939	0.365492	0.342629	0.370962	0.18111	0.352476	0.220351	0.34432	0.451744	0.415506	0.154879	-0.00406919	0.351887	0.295653	0.237627	0.40027	0.405646	0.457758	0.494668	0.334342	0.590646	0.267993	0.513363	0.297416	0.364194	RpI12	NA	17	12	0.117241	17.0879
FBgn0032236	mRpS7	0.599585	0.498604	0.529713	0.365569	0.529744	0.500531	0.291748	0.367573	0.481975	0.325701	0.381139	0.420607	0.303263	0.309974	0.232223	0.371322	0.437718	0.0811684	0.379405	0.175496	0.428139	0.359487	0.332888	0.410147	0.207673	0.397143	0.244758	0.360557	0.485088	0.446511	0.158141	-0.00135448	0.421114	0.336532	0.26446	0.444885	0.438159	0.464575	0.523639	0.387282	0.618503	0.270648	0.550337	0.315478	0.361925	mRpS7	NA	55	36	-0.382494	80.6729
FBgn0036551	CG17029	0.553405	0.472773	0.493897	0.383234	0.524262	0.411662	0.334194	0.397421	0.60541	0.313791	0.469201	0.404808	0.216558	0.24029	0.23872	0.230263	0.408233	0.0150897	0.355402	0.142032	0.441893	0.373963	0.31797	0.314101	0.135923	0.289205	0.166714	0.329786	0.428334	0.412453	0.142722	0.00736774	0.217169	0.290699	0.214523	0.339227	0.360534	0.491153	0.423477	0.235527	0.447442	0.229173	0.44166	0.249841	0.281608	CG17029	NA	1	1	5.36548	2.17214
FBgn0010516	wal	0.555545	0.464046	0.503016	0.386143	0.537517	0.434837	0.319376	0.398643	0.56453	0.323447	0.478102	0.427826	0.248253	0.329994	0.210847	0.338243	0.470574	0.029907	0.356361	0.151882	0.420267	0.410305	0.391498	0.377343	0.238158	0.358642	0.219116	0.325064	0.451509	0.457714	0.173797	0.00486568	0.306116	0.413991	0.259779	0.433292	0.461745	0.588232	0.501049	0.31827	0.590695	0.266347	0.57442	0.321248	0.330878	wal	NA	125	35	0.32722	101.595
FBgn0261793	Trf2	0.496634	0.479701	0.555073	0.460175	0.538082	0.409304	0.348384	0.402554	0.484426	0.311724	0.518917	0.437198	0.319291	0.315017	0.236174	0.350409	0.520857	0.082447	0.429132	0.163482	0.445493	0.401662	0.355077	0.336359	0.199385	0.360821	0.278426	0.361355	0.531046	0.458833	0.194712	0.0213712	0.305267	0.361515	0.311268	0.3884	1	0.471748	0.445912	0.351415	0.523262	0.308774	0.517712	0.366233	0.318281	Trf2	dual_cluster	25	94	1.30189	50.0873
FBgn0040793	CG7630	0.585903	0.494876	0.507497	0.369951	0.530872	0.492848	0.324744	0.369066	0.470217	0.338323	0.375272	0.419115	0.316432	0.35215	0.244721	0.425648	0.451722	0.0685614	0.378633	0.175499	0.406927	0.378457	0.35513	0.437575	0.252097	0.416625	0.272215	0.379769	0.489633	0.447619	0.180395	0.00503957	0.445077	0.398523	0.269268	0.482653	0.479799	0.489314	0.562332	0.394951	0.696666	0.29519	0.61434	0.337058	0.38794	CG7630	NA	292	86	-0.404231	287.445
FBgn0026533	Dek	0.53455	0.468039	0.524812	0.419096	0.557212	0.435978	0.34673	0.399428	0.497894	0.298444	0.469529	0.414294	0.298064	0.295496	0.224993	0.359638	0.462291	0.0788004	0.377087	0.164433	0.442705	0.359392	0.330117	0.34803	0.184953	0.34264	0.252869	0.347589	0.511548	0.454802	0.194239	0.0101815	0.296466	0.359937	0.275907	0.410096	0.484857	0.458292	0.440581	0.357175	0.531162	0.336601	0.507129	0.351167	0.330269	Dek	NA	112	360	0.88885	150.444
FBgn0037873	SdhC	0.534139	0.46881	0.526964	0.438075	0.524255	0.432186	0.330147	0.39055	0.502682	0.332151	0.472529	0.429644	0.318445	0.323827	0.208145	0.358502	0.498891	0.0714277	0.378624	0.171524	0.426369	0.400788	0.354607	0.375872	0.223962	0.375812	0.24643	0.362211	0.517993	0.458131	0.18565	0.0157081	0.331894	0.371846	0.281845	0.44257	0.475206	0.51117	0.507393	0.36249	0.609622	0.313373	0.57714	0.346183	0.343256	SdhC	NA	44	8	-0.74104	105.001
FBgn0038828	CG17270	0.624298	0.529351	0.488062	0.326255	0.512783	0.529863	0.280107	0.354114	0.527787	0.307255	0.36651	0.418371	0.218888	0.261764	0.223652	0.274749	0.355552	0.0380846	0.331116	0.101058	0.404614	0.32527	0.306861	0.408771	0.151829	0.323209	0.179972	0.334784	0.394199	0.380699	0.135525	-0.000892028	0.326615	0.30801	0.209547	0.373643	0.34264	0.482745	0.492449	0.303669	0.505352	0.222304	0.456079	0.237889	0.33342	CG17270	NA	3	0	NA	0.300286
FBgn0039115	CG10214	0.555293	0.489289	0.485476	0.38102	0.519743	0.499447	0.337194	0.365688	0.507144	0.339489	0.423389	0.407465	0.29925	0.288826	0.225538	0.341463	0.444031	0.0630344	0.3448	0.163336	0.393896	0.363207	0.320695	0.386023	0.19021	0.355748	0.21327	0.336071	0.470526	0.436095	0.162406	-0.0062974	0.368478	0.330753	0.233877	0.425321	0.429929	0.486379	0.511465	0.340237	0.574507	0.272401	0.513485	0.312696	0.352113	CG10214	NA	50	22	0.338521	29.9493
FBgn0037001	ND-39	0.600468	0.496314	0.486228	0.352371	0.522146	0.490584	0.31992	0.388064	0.517051	0.306092	0.37204	0.419364	0.329431	0.306072	0.225556	0.377515	0.428075	0.0691453	0.362599	0.169176	0.423181	0.382109	0.339505	0.424243	0.217775	0.374622	0.230977	0.371389	0.499042	0.454608	0.165675	0.00617795	0.388769	0.373362	0.26353	0.453079	0.440547	0.484014	0.546686	0.369975	0.641442	0.266247	0.564764	0.327447	0.377493	ND-39	NA	106	54	-0.30719	182.506
FBgn0032214	CG4968	0.520198	0.463075	0.555067	0.44677	0.543895	0.436099	0.351599	0.378821	0.466081	0.315541	0.485949	0.428358	0.296905	0.284695	0.215428	0.356219	0.480414	0.0772201	0.419873	0.181212	0.444561	0.402697	0.34423	0.366045	0.198975	0.381696	0.246215	0.355993	0.515572	0.440698	0.175226	0.000217854	0.342635	0.346304	0.29965	0.410534	0.491625	0.460409	0.462146	0.37252	0.564352	0.330118	0.530399	0.321907	0.326493	CG4968	NA	75	39	0.902151	90.7189
FBgn0083968	CG34132	0.605667	0.504759	0.495921	0.351335	0.542045	0.509549	0.291561	0.375961	0.480792	0.316419	0.352892	0.399237	0.28667	0.317874	0.231371	0.400178	0.408271	0.0584855	0.361861	0.168174	0.412388	0.355403	0.338792	0.422626	0.205659	0.405557	0.225711	0.355536	0.437496	0.42586	0.161563	-0.00208365	0.440309	0.354699	0.230175	0.447054	0.422454	0.47151	0.532435	0.39067	0.639789	0.265831	0.558477	0.303602	0.372694	CG34132	NA	33	22	0.240414	65.1979
FBgn0023170	RpL39	0.581184	0.481583	0.464824	0.354469	0.544498	0.500532	0.333803	0.38142	0.512425	0.316025	0.362912	0.4082	0.323966	0.345795	0.236102	0.461394	0.442966	0.0677729	0.346288	0.191646	0.396436	0.385869	0.379833	0.438781	0.249224	0.404477	0.255455	0.388022	0.501193	0.473419	0.182168	0.00739664	0.423352	0.451287	0.269135	0.505107	0.495211	0.527357	0.566684	0.388906	0.678103	0.285922	0.609459	0.358828	0.386801	RpL39	NA	1933	701	-0.20511	2795.49
FBgn0260795	NaPi-III	0.562481	0.465329	0.544569	0.406003	0.533823	0.488123	0.310421	0.387349	0.449554	0.322542	0.420371	0.420785	0.260021	0.257454	0.219964	0.278166	0.394949	0.0389324	0.361479	0.111215	0.441115	0.318472	0.309053	0.362178	0.159966	0.361987	0.203405	0.357645	0.426612	0.368181	0.152178	0.00426346	0.355813	0.275392	0.255964	0.336884	0.431905	0.426262	0.472693	0.340432	0.519519	0.274636	0.460491	0.275307	0.309765	NaPi-III	NA	79	6	1.34091	11.784
FBgn0263977	Tim17b	0.590734	0.4969	0.527216	0.378709	0.538105	0.475223	0.3114	0.382158	0.463745	0.302537	0.392379	0.409626	0.309161	0.338631	0.226496	0.412635	0.460914	0.0741997	0.387978	0.188743	0.433888	0.378789	0.353527	0.432332	0.235072	0.411292	0.251137	0.362262	0.504516	0.448457	0.177534	0.00966373	0.420763	0.38288	0.287688	0.455029	0.47946	0.488336	0.519275	0.400504	0.64184	0.291146	0.570413	0.334111	0.370603	Tim17b	NA	70	146	-1.06189	221.098
FBgn0003401	shu	0.518549	0.484141	0.557693	0.404798	0.515223	0.403898	0.335384	0.408483	0.528268	0.310272	0.476108	0.441809	0.326028	0.271051	0.217215	0.317497	0.454165	0.0967781	0.398892	0.140687	0.458228	0.399472	0.325775	0.322399	0.155717	0.307688	0.235458	0.346174	0.521791	1	0.202286	0.00296643	0.247969	0.295897	0.277647	0.404075	0.458833	0.468246	0.464344	0.314237	0.523198	0.302827	0.493867	0.327383	0.326625	shu	biogenesis	40	72	2.02877	124.834
FBgn0039204	CG6607	0.545297	0.484168	0.518462	0.399175	0.541478	0.432745	0.32009	0.382294	0.534999	0.306702	0.442526	0.423126	0.299527	0.28187	0.223581	0.326188	0.469086	0.0574792	0.356124	0.153102	0.444063	0.387531	0.343804	0.345637	0.195406	0.33758	0.220796	0.341803	0.478219	0.430587	0.162696	0.00993797	0.290562	0.351699	0.256161	0.397014	0.431139	0.476687	0.471227	0.309445	0.540708	0.281751	0.515273	0.31888	0.338028	CG6607	NA	20	38	-0.19004	39.0914
FBgn0267156	CR45596	0.603302	0.482076	0.486602	0.380959	0.561328	0.470727	0.279593	0.390562	0.551453	0.258569	0.39952	0.43235	0.227368	0.280023	0.205021	0.254535	0.405697	0.0199911	0.286013	0.133941	0.448737	0.345437	0.310127	0.316794	0.133697	0.315319	0.177096	0.332271	0.434638	0.393101	0.14264	-0.00313394	0.278265	0.320348	0.192567	0.39412	0.368705	0.446959	0.44771	0.274901	0.478606	0.25099	0.43201	0.277945	0.31256	CR45596	NA	0	0	NA	0
FBgn0004066	Prosalpha4	0.556713	0.492358	0.547696	0.380926	0.522679	0.487278	0.306154	0.366301	0.470589	0.333156	0.411398	0.427107	0.309515	0.339741	0.234404	0.415636	0.461027	0.0799041	0.404957	0.18939	0.423971	0.389692	0.355218	0.413049	0.223027	0.413379	0.26249	0.36355	0.498967	0.457731	0.18907	0.00929097	0.409492	0.393083	0.280215	0.471459	0.484805	0.496456	0.514725	0.405267	0.654011	0.288327	0.581601	0.339892	0.349231	Prosalpha4	NA	357	91	-0.34706	243.887
FBgn0030605	ND-B18	0.555875	0.487949	0.497559	0.41056	0.529739	0.461126	0.319348	0.37843	0.49995	0.318143	0.422379	0.392277	0.278333	0.311818	0.219938	0.361157	0.456811	0.0525437	0.358851	0.173302	0.426187	0.370335	0.344899	0.38364	0.216138	0.365685	0.230273	0.354566	0.460343	0.424977	0.172947	0.00692532	0.354272	0.373918	0.271557	0.424014	0.454264	0.49405	0.498368	0.333683	0.586924	0.27678	0.543021	0.329557	0.345345	ND-B18	NA	47	16	0.432394	44.0821
FBgn0262467	Scox	0.535124	0.490525	0.510008	0.384454	0.529274	0.4604	0.33464	0.38501	0.506417	0.321125	0.446414	0.402778	0.276297	0.282811	0.210716	0.332255	0.433202	0.0703661	0.34113	0.144941	0.424649	0.350091	0.327023	0.364723	0.178148	0.339694	0.239867	0.34688	0.462166	0.423278	0.16151	0.0105078	0.315829	0.317797	0.24213	0.38977	0.407177	0.462964	0.464282	0.346043	0.53808	0.290749	0.500677	0.281646	0.331539	Scox	NA	40	26	0.654934	63.4166
FBgn0032014	CG7840	0.542882	0.490727	0.560231	0.336775	0.529867	0.539055	0.260387	0.351909	0.455558	0.389517	0.445177	0.398119	0.237039	0.304104	0.232927	0.300917	0.436366	0.0291975	0.381241	0.139459	0.394267	0.33506	0.35826	0.405683	0.191917	0.397104	0.227688	0.308777	0.415306	0.355068	0.157967	-0.00741621	0.435583	0.322158	0.215939	0.375163	0.409007	0.457565	0.456592	0.393099	0.569855	0.234886	0.507324	0.299511	0.322075	CG7840	NA	214	8	0.79526	32.975
FBgn0027081	ThrRS	0.553908	0.489019	0.521822	0.418864	0.536429	0.429899	0.310901	0.390526	0.492215	0.312683	0.455646	0.432058	0.293974	0.277383	0.214728	0.313057	0.463921	0.0578217	0.384746	0.154819	0.434773	0.388549	0.315883	0.346558	0.196836	0.345334	0.204326	0.36333	0.477673	0.433407	0.166318	0.00116771	0.306178	0.331391	0.280764	0.392711	0.431806	0.483059	0.494651	0.314131	0.558968	0.29137	0.525114	0.316812	0.319857	ThrRS	NA	104	74	-0.268893	139.809
FBgn0014032	Sptr	0.539048	0.485452	0.553249	0.362178	0.524264	0.445296	0.299353	0.389417	0.506119	0.351838	0.480266	0.426522	0.213588	0.262624	0.230909	0.267034	0.425581	0.0378759	0.353628	0.12517	0.442904	0.358483	0.330506	0.355434	0.159946	0.309394	0.187948	0.324481	0.441435	0.41264	0.142224	0.00144191	0.28305	0.33062	0.240281	0.361971	0.406687	0.472599	0.433224	0.30234	0.502474	0.260401	0.469923	0.274969	0.310663	Sptr	NA	48	7	-1.28293	14.1483
FBgn0039726	eIF2Balpha	0.56245	0.498502	0.521893	0.382913	0.507643	0.473434	0.288052	0.380345	0.518003	0.322854	0.447213	0.43138	0.251231	0.283173	0.241817	0.301156	0.451343	0.0376017	0.364695	0.149029	0.428467	0.374166	0.3266	0.374224	0.182374	0.345426	0.192827	0.332789	0.434105	0.431835	0.151619	-0.00818926	0.324444	0.346903	0.242365	0.390266	0.403501	0.479058	0.483052	0.324556	0.556253	0.244127	0.525429	0.288556	0.319364	eIF2Balpha	NA	20	11	-0.288561	30.8771
FBgn0051229	CG31229	0.558211	0.482717	0.531341	0.409157	0.518067	0.440563	0.303978	0.389455	0.501306	0.320338	0.462292	0.431405	0.272154	0.293272	0.237937	0.31432	0.454628	0.0554994	0.384586	0.156388	0.446758	0.376755	0.31256	0.364565	0.174929	0.337554	0.227316	0.366797	0.479895	0.439246	0.175217	0.00187443	0.310458	0.352612	0.257422	0.393144	0.452415	0.492793	0.488361	0.327843	0.565961	0.278954	0.524159	0.297293	0.341172	CG31229	NA	18	19	0.852655	38.111
FBgn0003360	sesB	0.597169	0.489856	0.492402	0.350089	0.518819	0.505987	0.305178	0.387597	0.478075	0.329308	0.354214	0.429877	0.349432	0.335855	0.234351	0.447253	0.438364	0.0833012	0.382454	0.193131	0.401225	0.397701	0.346186	0.450431	0.252323	0.402688	0.263867	0.407247	0.521193	0.494497	0.182992	-0.000512206	0.44438	0.400725	0.279126	0.499143	0.475599	0.515627	0.601607	0.395958	0.724459	0.287401	0.606196	0.354507	0.40276	sesB	NA	864	615	-2.32914	597.237
FBgn0023514	CG14805	0.520714	0.485608	0.539408	0.425954	0.51729	0.439406	0.30625	0.405227	0.530326	0.283936	0.45227	0.418628	0.27534	0.283616	0.194977	0.301255	0.465788	0.0581251	0.355986	0.144146	0.434849	0.376655	0.32361	0.352534	0.151012	0.329823	0.214079	0.340654	0.483935	0.433797	0.16926	0.00445516	0.266362	0.309152	0.283293	0.373529	0.44976	0.463124	0.465404	0.30002	0.523835	0.28353	0.487822	0.318277	0.303601	CG14805	NA	78	37	0.628402	44.3963
FBgn0265575	yin	0.53551	0.483307	0.572218	0.371568	0.553858	0.506007	0.265586	0.400688	0.467192	0.29694	0.475538	0.401746	0.231854	0.280233	0.22141	0.247231	0.43957	0.0131007	0.351376	0.127738	0.46456	0.34918	0.362535	0.350393	0.14636	0.35757	0.221638	0.31315	0.442992	0.359901	0.146365	-0.00577431	0.36519	0.308467	0.232073	0.3211	0.438424	0.430841	0.40701	0.351675	0.514199	0.261955	0.455666	0.2793	0.328138	yin	NA	174	0	3.25666	1.93971
FBgn0004087	Dhfr	0.541024	0.48457	0.511965	0.405562	0.529015	0.445543	0.335218	0.381277	0.485194	0.331861	0.438976	0.43451	0.32147	0.293651	0.206149	0.346739	0.482915	0.0849771	0.379291	0.170009	0.412172	0.385362	0.355619	0.371038	0.20829	0.362281	0.237704	0.346311	0.509257	0.453862	0.168647	-0.000860568	0.34326	0.336439	0.284823	0.415635	0.445888	0.471936	0.505471	0.358485	0.589913	0.299793	0.537423	0.338105	0.346441	Dhfr	NA	26	20	-0.577143	52.6257
FBgn0034645	ND-B12	0.554417	0.490663	0.525232	0.416208	0.523083	0.438621	0.308125	0.378681	0.497751	0.31658	0.457177	0.432269	0.291957	0.331424	0.219704	0.375668	0.469931	0.0551293	0.381275	0.168763	0.442507	0.395043	0.353084	0.386197	0.210177	0.389686	0.240668	0.35055	0.490566	0.461483	0.175127	0.013087	0.346736	0.389871	0.269538	0.454184	0.469887	0.492342	0.508566	0.368804	0.608655	0.299796	0.571111	0.324889	0.352348	ND-B12	NA	97	37	0.548754	131.79
FBgn0029755	Sas10	0.538467	0.493855	0.53237	0.405982	0.533527	0.47597	0.291439	0.378068	0.468411	0.330362	0.424653	0.427025	0.292355	0.279374	0.236754	0.302343	0.45881	0.0631261	0.37058	0.148104	0.431772	0.353067	0.339743	0.337177	0.170648	0.364005	0.221168	0.339932	0.484525	0.408516	0.159045	-0.0025605	0.347234	0.304585	0.267555	0.388768	0.427867	0.452113	0.480908	0.330698	0.554621	0.267433	0.494877	0.298837	0.326456	Sas10	NA	59	27	-0.49299	35.7426
FBgn0035675	CG6610	0.559463	0.512846	0.5134	0.393858	0.515291	0.473137	0.319189	0.386034	0.456339	0.317595	0.401579	0.401894	0.274572	0.296134	0.235392	0.345664	0.434135	0.0581944	0.362282	0.146625	0.425184	0.343936	0.325584	0.381098	0.178543	0.352868	0.214735	0.315632	0.458693	0.417466	0.141557	-0.00590813	0.358172	0.320144	0.236388	0.400273	0.424181	0.434675	0.473369	0.354842	0.560874	0.289649	0.530833	0.301171	0.326129	CG6610	NA	33	30	-0.0288046	48.9664
FBgn0010786	l(3)02640	0.56677	0.488473	0.534068	0.407077	0.561442	0.45313	0.256002	0.397195	0.479422	0.302269	0.447858	0.44934	0.265233	0.281688	0.213986	0.307589	0.43979	0.0376069	0.367877	0.147518	0.446763	0.37387	0.336501	0.356939	0.181151	0.361957	0.215407	0.335596	0.467733	0.397428	0.15197	-0.00558965	0.332679	0.318975	0.263123	0.357936	0.440883	0.468224	0.472748	0.34229	0.543949	0.281416	0.48768	0.298755	0.327687	l(3)02640	NA	90	44	0.215974	65.183
FBgn0263352	Unr	0.555937	0.48134	0.515201	0.371239	0.538438	0.469999	0.331572	0.403347	0.466489	0.311064	0.405659	0.408989	0.347367	0.316149	0.21788	0.424095	0.475761	0.0924113	0.396819	0.178088	0.429443	0.376054	0.347524	0.382132	0.223353	0.393189	0.265536	0.368435	0.52789	0.466558	0.198807	0.0057206	0.406243	0.373924	0.273388	0.45925	0.51311	0.497496	0.481123	0.399548	0.594639	0.308939	0.554056	0.357349	0.364031	Unr	NA	40	57	1.03613	118.155
FBgn0016053	pgc	0.598797	0.472797	0.517518	0.324834	0.523965	0.496268	0.27473	0.378749	0.504023	0.352006	0.365622	0.376142	0.216855	0.256565	0.228319	0.271389	0.383039	0.0121526	0.335224	0.122321	0.40578	0.348004	0.329443	0.362182	0.159914	0.369051	0.185798	0.30286	0.393209	0.34609	0.138197	-0.0027045	0.379088	0.317434	0.196277	0.353775	0.350674	0.544458	0.449671	0.328942	0.485317	0.221251	0.431381	0.272962	0.314276	pgc	NA	221	6	-0.36871	24.1541
FBgn0022359	Sodh-2	0.514759	0.466456	0.515411	0.428578	0.542426	0.422257	0.386851	0.383674	0.50154	0.280826	0.448099	0.393401	0.296313	0.235385	0.2059	0.279579	0.471863	0.0782358	0.361616	0.135336	0.446169	0.417247	0.326892	0.338252	0.166791	0.321571	0.211496	0.354279	0.495232	0.407116	0.145168	0.00566762	0.302376	0.280856	0.263469	0.379579	0.427992	0.455837	0.472531	0.316906	0.526211	0.301183	0.470384	0.302747	0.339078	Sodh-2	NA	22	3	4.40647	23.8137
FBgn0037529	mRpS9	0.567145	0.493821	0.502901	0.37543	0.511006	0.474831	0.320277	0.368096	0.49249	0.335562	0.379756	0.423261	0.291846	0.30549	0.231952	0.348329	0.433468	0.0598279	0.374571	0.174748	0.425414	0.368759	0.329048	0.39434	0.190988	0.367452	0.221851	0.351978	0.479249	0.445164	0.1712	0.00908869	0.350765	0.342135	0.237104	0.426141	0.429486	0.45555	0.518668	0.340982	0.587773	0.266503	0.517213	0.308623	0.35208	mRpS9	NA	56	37	-0.0753186	79.8854
FBgn0034365	CG5335	0.558909	0.500877	0.458115	0.342534	0.544411	0.499281	0.290473	0.37339	0.544177	0.328228	0.405983	0.405309	0.264472	0.270726	0.190562	0.283972	0.39184	0.0434208	0.308225	0.123242	0.405546	0.333568	0.337195	0.366004	0.176134	0.303066	0.188261	0.327641	0.448142	0.414175	0.144515	0.00374014	0.304899	0.317842	0.228629	0.379315	0.3838	0.489028	0.480162	0.287996	0.526011	0.221918	0.461058	0.263711	0.326596	CG5335	NA	11	3	-1.1202	9.34986
FBgn0030481	CG1662	0.558224	0.468643	0.499203	0.390062	0.526061	0.483194	0.311967	0.381575	0.474138	0.347009	0.421456	0.401232	0.258214	0.255933	0.173107	0.29194	0.442977	0.0501481	0.366118	0.13245	0.405952	0.369372	0.325536	0.342895	0.195678	0.345328	0.195707	0.334632	0.45722	0.391736	0.149583	0.00245534	0.365696	0.310713	0.251073	0.362451	0.408658	0.457079	0.493392	0.322074	0.540117	0.270374	0.494282	0.294445	0.321755	CG1662	NA	31	12	-0.954627	14.0046
FBgn0035631	Txl	0.520918	0.472155	0.548167	0.420003	0.52614	0.448285	0.289073	0.390156	0.49517	0.329999	0.500919	0.432302	0.274747	0.310722	0.227908	0.330479	0.475326	0.0600211	0.380128	0.156537	0.446553	0.383762	0.352973	0.339953	0.191914	0.356815	0.229927	0.341913	0.483716	0.433806	0.178253	-0.00239201	0.330664	0.365393	0.26657	0.411689	0.455193	0.472748	0.471399	0.34629	0.567703	0.292136	0.541676	0.315222	0.323998	Txl	NA	139	60	-0.361581	106.139
FBgn0019960	Mitofilin	0.58388	0.470212	0.504343	0.354788	0.517519	0.446981	0.301041	0.40709	0.536146	0.316671	0.428273	0.432388	0.300874	0.278042	0.246335	0.314164	0.433159	0.0666332	0.370063	0.127306	0.404021	0.364926	0.303139	0.374178	0.174025	0.331375	0.20801	0.352944	0.481177	0.44861	0.172672	0.00633476	0.312633	0.327135	0.23467	0.399346	0.417676	0.53005	0.488068	0.333935	0.539761	0.249208	0.505194	0.302747	0.327515	Mitofilin	NA	56	44	-0.50939	76.7427
FBgn0025336	CG4882	0.571473	0.470193	0.494531	0.41038	0.53764	0.474905	0.314355	0.360168	0.514813	0.289596	0.395923	0.412232	0.279566	0.277424	0.219243	0.315208	0.422538	0.0422521	0.35757	0.146612	0.414154	0.350062	0.331311	0.361112	0.182818	0.351442	0.211955	0.349167	0.464901	0.417429	0.134729	0.00467979	0.330155	0.318857	0.246053	0.397959	0.406648	0.435921	0.501082	0.339797	0.548353	0.279638	0.501136	0.311139	0.330079	CG4882	NA	39	16	1.40332	51.0834
FBgn0028965	A16	0.486342	0.45815	0.515845	0.477931	0.529326	0.421134	0.320221	0.407381	0.492557	0.327479	0.506546	0.408555	0.268064	0.258071	0.226018	0.276769	0.478374	0.0530185	0.377348	0.137625	0.435383	0.370096	0.34966	0.302376	0.176471	0.319562	0.213561	0.338782	0.476236	0.408032	0.155305	0.00385907	0.240531	0.326596	0.272191	0.363703	0.450294	0.462723	0.420595	0.304323	0.484692	0.320038	0.498499	0.303018	0.288953	A16	NA	52	79	0.833819	34.1553
FBgn0037543	CG10903	0.534049	0.484625	0.487495	0.416447	0.528813	0.440755	0.324495	0.371806	0.508271	0.3396	0.436744	0.424398	0.280379	0.277508	0.225024	0.29365	0.453092	0.0546821	0.368814	0.151477	0.418703	0.384151	0.324684	0.354038	0.182235	0.324814	0.212636	0.342617	0.464659	0.439009	0.158227	0.00197804	0.302951	0.305668	0.252957	0.386208	0.40423	0.456536	0.482072	0.325717	0.54967	0.269385	0.508869	0.299391	0.330438	CG10903	NA	4	6	0.121691	28.2829
FBgn0003041	pbl	0.553572	0.445495	0.531346	0.408892	0.540895	0.420961	0.292528	0.437732	0.496694	0.307442	0.484452	0.452076	0.319584	0.274047	0.201868	0.295502	0.472575	0.0866279	0.375952	0.143615	0.468231	0.392594	0.328708	0.320693	0.168808	0.316299	0.229977	0.348817	0.532664	0.416816	0.186718	0.00949546	0.281144	0.315212	0.26082	0.345721	0.466754	0.506639	0.42153	0.336661	0.498216	0.286786	0.470772	0.333095	0.328292	pbl	NA	39	29	-0.537436	42.3304
FBgn0024986	CG3719	0.494602	0.481262	0.517058	0.446323	0.53126	0.433649	0.348068	0.390882	0.49056	0.301186	0.490163	0.414805	0.261729	0.264991	0.201462	0.274889	0.485871	0.0663898	0.365485	0.134905	0.418719	0.381669	0.334118	0.317589	0.197252	0.30431	0.196766	0.31167	0.458676	0.415569	0.165453	0.008922	0.250643	0.318143	0.275067	0.341876	0.440991	0.455395	0.42721	0.309051	0.482501	0.303398	0.485042	0.315992	0.328814	CG3719	NA	49	41	-1.49696	35.4401
FBgn0028563	sut1	0.546873	0.479336	0.47215	0.370659	0.566853	0.491394	0.287853	0.402764	0.515125	0.30065	0.437436	0.408443	0.227052	0.251731	0.225038	0.260697	0.393897	0.0248603	0.34174	0.130957	0.420815	0.335395	0.309273	0.364011	0.166465	0.285628	0.173867	0.314124	0.422699	0.375928	0.14096	-0.00649228	0.30199	0.33101	0.209566	0.354666	0.397185	0.50051	0.423462	0.298843	0.458601	0.253409	0.435612	0.282072	0.292143	sut1	NA	78	1	0.360946	5.35886
FBgn0034259	P32	0.599642	0.49227	0.494088	0.363334	0.51872	0.48203	0.322346	0.361103	0.473113	0.325219	0.349485	0.4139	0.344489	0.313514	0.229857	0.395074	0.433296	0.0911739	0.372621	0.182606	0.419294	0.385072	0.333528	0.418483	0.227137	0.388533	0.239214	0.38553	0.515184	0.458711	0.16286	0.00203942	0.427479	0.324607	0.25561	0.464691	0.437544	0.457586	0.572494	0.384134	0.671602	0.269622	0.558956	0.336798	0.391468	P32	NA	108	42	0.847519	126.179
FBgn0010770	ppan	0.530411	0.478273	0.503407	0.42056	0.5352	0.46601	0.269919	0.398565	0.519675	0.306925	0.488395	0.428652	0.273574	0.267192	0.202585	0.278867	0.458108	0.0631901	0.355643	0.124262	0.439196	0.369819	0.332407	0.321741	0.160299	0.332965	0.217784	0.336776	0.478805	0.420466	0.16454	-0.00579116	0.287412	0.313387	0.234764	0.375495	0.403979	0.483797	0.461677	0.318141	0.541071	0.260508	0.503691	0.289138	0.344261	ppan	NA	44	62	0.0727534	38.0446
FBgn0028336	l(1)G0255	0.599984	0.495738	0.479865	0.352165	0.522864	0.480475	0.309869	0.368489	0.51347	0.302404	0.360716	0.437936	0.370393	0.314171	0.218031	0.402152	0.445511	0.118248	0.396444	0.178553	0.412172	0.406688	0.331739	0.418039	0.21786	0.386673	0.2583	0.388414	0.543898	0.492015	0.197833	-0.00424075	0.389028	0.344643	0.277564	0.469557	0.456051	0.506533	0.565763	0.380961	0.645859	0.290106	0.565364	0.344422	0.393906	l(1)G0255	NA	NA	NA	-2.09017	175.956
FBgn0033547	CG12935	0.569555	0.464033	0.49511	0.385502	0.535952	0.454705	0.319975	0.377655	0.503295	0.318909	0.427378	0.415277	0.281286	0.262039	0.232915	0.307187	0.427527	0.0532317	0.37583	0.136953	0.431969	0.356892	0.317314	0.368136	0.168143	0.344449	0.225208	0.3568	0.449018	0.429548	0.141555	0.00592631	0.331046	0.291867	0.245619	0.372723	0.395873	0.465538	0.480922	0.329179	0.540077	0.262768	0.495621	0.297017	0.316286	CG12935	NA	17	2	0.0740214	13.029
FBgn0015818	Spx	0.547122	0.466866	0.512918	0.386932	0.526156	0.440825	0.306126	0.383797	0.529505	0.323641	0.4444	0.436712	0.30489	0.265862	0.236361	0.301414	0.466433	0.0661673	0.360444	0.151281	0.43654	0.392006	0.335594	0.34066	0.180248	0.328255	0.21079	0.342142	0.497962	0.45233	0.168805	-0.00205771	0.299016	0.322989	0.234214	0.384605	0.432091	0.483952	0.48976	0.312667	0.563008	0.266034	0.510196	0.307239	0.343208	Spx	NA	57	16	0.0839573	40.0309
FBgn0005411	U2af50	0.555756	0.477256	0.514819	0.428959	0.537769	0.455963	0.315633	0.381236	0.45602	0.300326	0.426479	0.429062	0.323795	0.301205	0.211014	0.367902	0.475847	0.0847746	0.403409	0.182171	0.437149	0.385461	0.337104	0.392264	0.202847	0.391707	0.248442	0.373876	0.508129	0.435044	0.158338	0.0128596	0.355349	0.342613	0.283546	0.419962	0.474623	0.46487	0.498792	0.393333	0.589258	0.316277	0.53852	0.328333	0.359192	U2af50	NA	114	37	-0.912983	120.711
FBgn0034988	cN-IIIB	0.524561	0.467272	0.472922	0.352768	0.52752	0.433306	0.356068	0.393708	0.574614	0.31921	0.461391	0.402313	0.231217	0.264987	0.206013	0.275019	0.399553	0.025867	0.33074	0.123833	0.402716	0.382869	0.298457	0.335299	0.171599	0.300134	0.174195	0.322263	0.433393	0.442022	0.139343	-0.00253825	0.248048	0.337584	0.240286	0.381917	0.378932	0.517242	0.462249	0.270924	0.498624	0.274287	0.476476	0.278511	0.290701	cN-IIIB	NA	22	19	1.42241	19.3857
FBgn0004103	Pp1-87B	0.531242	0.495448	0.498486	0.421998	0.52424	0.460101	0.332154	0.384776	0.461158	0.308892	0.427248	0.41514	0.343641	0.30619	0.229734	0.401906	0.479965	0.110577	0.383293	0.18671	0.422573	0.37514	0.343138	0.382059	0.216334	0.37483	0.254748	0.371884	0.531517	0.457736	0.18801	0.0121209	0.35414	0.375426	0.284023	0.445265	0.497122	0.46593	0.49994	0.378577	0.610586	0.313289	0.558467	0.354078	0.368948	Pp1-87B	NA	138	612	0.210972	240.186
FBgn0003261	Rm62	0.546333	0.480115	0.487717	0.405768	0.527493	0.457177	0.31082	0.397437	0.489904	0.315376	0.419624	0.452564	0.416995	0.321538	0.219108	0.423809	0.506845	0.130791	0.407018	0.185258	0.415177	0.422356	0.378176	0.397984	0.232021	0.394797	0.291086	0.414981	0.607804	0.504178	0.215168	0.00745502	0.397149	0.38833	0.310407	0.482306	0.549426	0.517155	0.561366	0.40682	0.665441	0.322303	0.590508	0.400763	0.397333	Rm62	NA	211	562	-0.591325	264.918
FBgn0038387	blp	0.555676	0.467417	0.500484	0.396919	0.548475	0.448587	0.314832	0.381739	0.490705	0.311748	0.422292	0.390214	0.274494	0.286069	0.203396	0.312429	0.439653	0.0704203	0.36358	0.151758	0.429369	0.364358	0.311039	0.352905	0.197929	0.346388	0.218921	0.359439	0.47382	0.410402	0.16247	-0.0010177	0.327702	0.332882	0.268022	0.381145	0.426149	0.455852	0.481848	0.337827	0.550465	0.284824	0.506754	0.307871	0.333531	blp	NA	29	6	0.00565418	27.4801
FBgn0035189	CG9119	0.57741	0.4962	0.430087	0.316402	0.533716	0.470754	0.332717	0.377568	0.58625	0.294905	0.353453	0.352782	0.222175	0.222312	0.202336	0.267856	0.326611	0.0328064	0.310706	0.1094	0.37799	0.328521	0.288991	0.361692	0.172031	0.264416	0.153324	0.318699	0.367805	0.385548	0.111828	-0.00513522	0.304597	0.284069	0.18943	0.361671	0.308047	0.478387	0.489376	0.251524	0.465567	0.205666	0.430469	0.251255	0.279758	CG9119	NA	9	2	NA	0.821857
FBgn0037135	CG7414	0.574873	0.472967	0.474992	0.358492	0.522558	0.482079	0.308612	0.396907	0.517604	0.304207	0.376515	0.426507	0.341026	0.316384	0.218401	0.408904	0.453327	0.0954379	0.36251	0.196863	0.394198	0.399528	0.350291	0.416734	0.218541	0.379593	0.249877	0.374238	0.534313	0.484868	0.178806	0.0034413	0.373615	0.396054	0.270049	0.459254	0.470489	0.533774	0.555253	0.373216	0.649844	0.282205	0.570199	0.354941	0.375737	CG7414	NA	162	66	-1.12537	121.954
FBgn0036020	CG8336	0.539854	0.471988	0.528586	0.389647	0.507262	0.444831	0.316125	0.397261	0.497908	0.319344	0.421318	0.405986	0.263535	0.276259	0.235339	0.282542	0.456244	0.0589543	0.336317	0.141006	0.424105	0.355362	0.329058	0.339855	0.177597	0.335012	0.214345	0.314354	0.450856	0.409924	0.126307	0.00523774	0.272331	0.332713	0.257634	0.36744	0.419343	0.444269	0.448622	0.307508	0.514019	0.276021	0.474267	0.281175	0.309788	CG8336	NA	34	28	-0.121909	23.9749
FBgn0033160	Dhx15	0.567197	0.500628	0.501047	0.380415	0.506086	0.460207	0.299398	0.383109	0.504624	0.309686	0.386833	0.414784	0.292517	0.263119	0.230037	0.317575	0.409224	0.079418	0.366614	0.140776	0.419994	0.367159	0.309717	0.383425	0.186562	0.34461	0.210614	0.356239	0.472533	0.42118	0.148039	-0.00901169	0.347837	0.308202	0.245869	0.408034	0.408087	0.473991	0.513516	0.321035	0.560105	0.257114	0.493689	0.295037	0.339782	Dhx15	NA	58	21	0.557238	65.6567
FBgn0001989	ND-B17	0.544504	0.464896	0.511903	0.406173	0.51961	0.452607	0.312648	0.396251	0.496747	0.307011	0.434908	0.44577	0.343113	0.336806	0.228877	0.399655	0.479582	0.0899236	0.37335	0.195147	0.425004	0.404617	0.361319	0.401598	0.21657	0.388452	0.271747	0.374114	0.537181	0.480759	0.182744	0.00323808	0.353073	0.385699	0.291393	0.44946	0.497579	0.516024	0.529345	0.374209	0.645024	0.301983	0.591013	0.363221	0.36695	ND-B17	NA	59	19	0.177536	58.4829
FBgn0035831	CG8038	0.522419	0.469939	0.530461	0.45638	0.517109	0.41377	0.319867	0.391772	0.487578	0.303034	0.500631	0.439274	0.296677	0.285113	0.220654	0.278139	0.50203	0.0733494	0.404963	0.151472	0.458462	0.388772	0.320201	0.32847	0.160138	0.334233	0.232109	0.34649	0.497213	0.414676	0.175823	-0.00348299	0.29072	0.31061	0.265219	0.377004	0.440535	0.457124	0.454826	0.326904	0.525419	0.286492	0.499897	0.29714	0.324855	CG8038	NA	42	9	-0.0492641	21.594
FBgn0020633	Mcm7	0.526345	0.470568	0.534322	0.388141	0.515286	0.450718	0.281302	0.40728	0.50698	0.331039	0.450531	0.434737	0.27762	0.25685	0.229416	0.283095	0.436042	0.0766474	0.356866	0.134467	0.469273	0.381085	0.30463	0.347331	0.140267	0.326192	0.208107	0.334603	0.467457	0.43513	0.147972	0.00417393	0.280706	0.290342	0.260095	0.356788	0.402308	0.457463	0.440573	0.320381	0.490499	0.279875	0.46869	0.305185	0.318467	Mcm7	NA	170	27	0.262887	129.862
FBgn0029879	APC7	0.598909	0.454341	0.487192	0.34721	0.546775	0.519396	0.209417	0.384007	0.512926	0.351423	0.41397	0.415711	0.22276	0.260555	0.195952	0.271654	0.360963	0.0375991	0.316847	0.102483	0.415827	0.319291	0.336263	0.391016	0.163232	0.325935	0.211384	0.309041	0.379162	0.3689	0.136085	-0.0107175	0.344007	0.294206	0.23239	0.343942	0.361698	0.45182	0.461876	0.292284	0.490223	0.214149	0.427227	0.255147	0.306402	APC7	NA	83	0	3.37118	0.547
FBgn0264492	CkIIalpha	0.577641	0.491987	0.520246	0.3574	0.524943	0.495934	0.296094	0.372927	0.458724	0.315568	0.38038	0.396917	0.29237	0.3118	0.22604	0.380576	0.435913	0.0620672	0.370699	0.17743	0.407137	0.353095	0.333909	0.403334	0.217434	0.402393	0.2335	0.344309	0.463457	0.419503	0.160572	0.000789135	0.428696	0.369754	0.250878	0.439777	0.452054	0.461165	0.493468	0.376578	0.621857	0.27629	0.54796	0.3218	0.349264	CkIIalpha	NA	85	92	-0.649182	146.41
FBgn0011760	ctp	0.527809	0.474074	0.530482	0.446855	0.521692	0.423046	0.343837	0.389327	0.463789	0.290054	0.447528	0.422541	0.349218	0.344268	0.23216	0.441845	0.503645	0.112492	0.426863	0.198782	0.438823	0.390839	0.361077	0.381258	0.24122	0.402256	0.289822	0.372376	0.536278	0.492612	0.205351	0.0207059	0.352864	0.400086	0.310949	0.459898	0.572249	0.509914	0.490606	0.410252	0.609706	0.329052	0.581326	0.378618	0.351801	ctp	NA	91	1240	0.190871	116.198
FBgn0039929	CG11076	0.531813	0.469094	0.493351	0.392814	0.549315	0.433755	0.344749	0.37806	0.515628	0.30198	0.45137	0.410343	0.29653	0.260072	0.235452	0.320702	0.454997	0.0654329	0.366366	0.155328	0.409706	0.378647	0.323259	0.33363	0.196347	0.340606	0.228293	0.347844	0.463357	0.430054	0.168312	0.00168654	0.342195	0.315924	0.255536	0.389512	0.438501	0.491936	0.480698	0.323861	0.536777	0.29038	0.501301	0.314305	0.325384	CG11076	NA	84	53	1.05705	66.6369
FBgn0261278	grp	0.571336	0.491834	0.539048	0.344342	0.533034	0.495952	0.285838	0.373882	0.463852	0.30998	0.36489	0.407851	0.294452	0.28357	0.207016	0.320234	0.422087	0.0642376	0.361728	0.146228	0.430583	0.34542	0.337211	0.394022	0.180028	0.397537	0.211381	0.332192	0.46341	0.398639	0.155136	-0.00373286	0.413963	0.326663	0.239138	0.406963	0.410471	0.459056	0.480194	0.388138	0.563245	0.245301	0.495189	0.301338	0.352693	grp	NA	155	49	-0.25604	57.6293
FBgn0265937	CR44724	0.604247	0.461849	0.435631	0.263429	0.535763	0.442258	0.367117	0.349516	0.615593	0.333488	0.38369	0.36236	0.213817	0.211769	0.185472	0.275967	0.352224	0.0234635	0.286967	0.105061	0.358496	0.356863	0.262948	0.368285	0.158026	0.286076	0.157102	0.309903	0.385417	0.408293	0.119258	-0.0033162	0.282648	0.28092	0.205098	0.350174	0.308084	0.527318	0.477855	0.242432	0.46508	0.243579	0.407278	0.214149	0.292714	CR44724	NA	0	0	NA	0.0111429
FBgn0266570	CG2982	0.549824	0.478048	0.529213	0.362098	0.526549	0.483665	0.297579	0.381524	0.504387	0.290909	0.432376	0.408291	0.270657	0.302243	0.214408	0.313072	0.420658	0.0435702	0.371223	0.133519	0.435298	0.368014	0.357555	0.385175	0.161204	0.352216	0.217719	0.333528	0.448999	0.411824	0.160199	-0.00891942	0.344728	0.287903	0.256646	0.385776	0.418537	0.431149	0.460372	0.33064	0.537133	0.254612	0.472592	0.297941	0.326573	CG2982	NA	139	17	0.587095	71.794
FBgn0002590	RpS5a	0.497038	0.448125	0.50731	0.452313	0.525931	0.421073	0.30631	0.418544	0.509163	0.315229	0.50998	0.484018	0.391203	0.355806	0.228565	0.434293	0.556446	0.119415	0.40453	0.2073	0.435608	0.446525	0.399491	0.370956	0.240019	0.374236	0.300728	0.403754	0.617922	0.533782	0.225401	0.0127701	0.316891	0.462862	0.322702	0.486928	0.574116	0.556137	0.538284	0.400813	0.666324	0.340501	0.635098	0.418432	0.3832	RpS5a	NA	321	291	-1.55879	1526.11
FBgn0031267	Ipk2	0.510226	0.476578	0.508435	0.387772	0.528938	0.456624	0.322895	0.346997	0.513356	0.347604	0.464079	0.429111	0.270772	0.24646	0.220198	0.293482	0.436117	0.0584947	0.358372	0.129375	0.424982	0.382379	0.341321	0.350465	0.158958	0.33704	0.208174	0.329061	0.443246	0.421645	0.167206	-0.0109415	0.293612	0.315146	0.230195	0.379825	0.395761	0.476942	0.463566	0.331497	0.51646	0.291506	0.487187	0.294067	0.318622	Ipk2	NA	49	26	0.458467	39.0939
FBgn0029915	CG14434	0.517345	0.448591	0.505708	0.454082	0.532071	0.404027	0.329884	0.382052	0.499783	0.320666	0.488683	0.451934	0.366427	0.283683	0.207259	0.330742	0.501747	0.133802	0.389477	0.16142	0.435013	0.394126	0.354763	0.329413	0.191304	0.341454	0.249714	0.349148	0.550317	0.467913	0.198591	0.009955	0.302594	0.311495	0.28233	0.406058	0.461473	0.48129	0.472575	0.339473	0.565404	0.324746	0.528007	0.337655	0.34542	CG14434	NA	33	6	-0.843853	47.4963
FBgn0267976	Tim23	0.560895	0.489556	0.498417	0.362991	0.520085	0.475335	0.319672	0.353549	0.47408	0.336038	0.39092	0.396357	0.299291	0.314687	0.229596	0.369986	0.445736	0.0724452	0.371276	0.166832	0.397963	0.37874	0.331722	0.404188	0.217763	0.385751	0.239027	0.35227	0.460219	0.421512	0.162077	-0.000888787	0.426685	0.352581	0.252514	0.43366	0.445829	0.470594	0.520383	0.393205	0.608904	0.292105	0.552728	0.318967	0.357946	Tim23	NA	132	73	-0.00334388	172.211
FBgn0030054	Caf1-180	0.510745	0.45471	0.5231	0.382338	0.535246	0.455688	0.310253	0.408662	0.513069	0.296622	0.459389	0.433316	0.287244	0.289593	0.21998	0.315483	0.431779	0.0693611	0.329762	0.13168	0.441431	0.353529	0.332334	0.342245	0.172791	0.335996	0.241528	0.329279	0.462808	0.436161	0.160876	-0.00183048	0.323553	0.324932	0.240416	0.371231	0.42545	0.465553	0.426291	0.341648	0.504863	0.285832	0.473302	0.331233	0.325092	Caf1-180	NA	99	73	0.168447	50.8411
FBgn0039233	CG7006	0.548217	0.468641	0.510291	0.377057	0.52168	0.459702	0.323618	0.376791	0.481829	0.322461	0.420127	0.41562	0.316349	0.290326	0.234655	0.338278	0.448081	0.0908238	0.34991	0.14656	0.424439	0.370251	0.332797	0.353602	0.19282	0.352702	0.242465	0.352882	0.491855	0.444363	0.172365	-0.00458436	0.354061	0.315768	0.269491	0.408541	0.42671	0.443755	0.504842	0.334825	0.603333	0.281811	0.52997	0.306599	0.349633	CG7006	NA	48	20	0.675477	73.9976
FBgn0263911	COX8	0.581271	0.473206	0.506258	0.361718	0.514527	0.469179	0.331932	0.374999	0.470855	0.306179	0.368305	0.401789	0.287775	0.331056	0.226643	0.411292	0.432673	0.0578307	0.358194	0.165965	0.413025	0.373635	0.340606	0.41668	0.233372	0.389134	0.230544	0.35306	0.463941	0.443356	0.162026	-0.00300881	0.398797	0.38765	0.2602	0.464035	0.446035	0.484426	0.525644	0.375209	0.669591	0.270392	0.594016	0.301107	0.359402	COX8	NA	170	55	-0.565692	217.554
FBgn0250823	gish	0.562933	0.467442	0.524038	0.387638	0.538945	0.444065	0.299386	0.399425	0.488209	0.277567	0.419173	0.423792	0.32115	0.320784	0.212056	0.375105	0.484848	0.0744451	0.386148	0.176068	0.431411	0.383366	0.355093	0.368713	0.216784	0.375209	0.24188	0.366414	0.523566	0.459057	0.183102	0.00625419	0.331987	0.397027	0.285735	0.411619	0.520375	0.51486	0.477906	0.374252	0.560718	0.293898	0.529158	0.360932	0.34564	gish	NA	31	34	-0.0526143	28.2057
FBgn0000308	chic	0.552733	0.461838	0.510154	0.387109	0.51818	0.426338	0.312299	0.403365	0.523255	0.290647	0.44235	0.428361	0.31697	0.364475	0.225474	0.399889	0.501409	0.0874854	0.386263	0.19436	0.419202	0.42087	0.38418	0.397246	0.268371	0.396764	0.248198	0.370542	0.54491	0.476782	0.192272	0.0241415	0.332326	0.477884	0.290151	0.476318	0.548539	0.584212	0.505169	0.369331	0.62446	0.287266	0.603298	0.355246	0.349533	chic	NA	127	824	-0.943038	632.394
FBgn0052207	hpRNA:CR32207	0.478363	0.436357	0.569591	0.473752	0.512744	0.386373	0.305417	0.435652	0.469953	0.316947	0.53577	0.456657	0.234179	0.231298	0.219633	0.219356	0.469708	0.0296329	0.37906	0.1168	0.459444	0.385054	0.34138	0.251817	0.16615	0.284508	0.19267	0.314811	0.472525	0.405659	0.18135	0.00260409	0.202678	0.266024	0.247325	0.280626	0.436133	0.418892	0.385087	0.271883	0.447692	0.306358	0.431961	0.282508	0.271572	hpRNA:CR32207	NA	32	78	0.629094	48.9984
FBgn0000426	SmF	0.54661	0.490528	0.532783	0.401089	0.511806	0.4562	0.329063	0.36132	0.454995	0.299906	0.422068	0.388513	0.281935	0.294286	0.23325	0.371468	0.437038	0.0626736	0.382318	0.157507	0.43108	0.375169	0.321162	0.388963	0.194484	0.370697	0.235796	0.336344	0.469726	0.436219	0.172463	-0.000550043	0.364044	0.334644	0.271187	0.423118	0.437349	0.43331	0.485055	0.373518	0.600343	0.290702	0.54098	0.303637	0.363462	SmF	NA	130	75	1.08858	141.838
FBgn0053506	CG33506	0.545838	0.460928	0.488217	0.417177	0.521314	0.454567	0.317277	0.359395	0.486097	0.32651	0.437173	0.41405	0.265737	0.255327	0.208492	0.290423	0.447398	0.0589305	0.379863	0.129176	0.410841	0.379918	0.333	0.345156	0.184522	0.30972	0.201463	0.317471	0.451094	0.392408	0.144135	-0.00990801	0.320981	0.305238	0.249088	0.358689	0.40606	0.45589	0.468217	0.315234	0.517034	0.267979	0.490967	0.292342	0.310627	CG33506	NA	27	13	0.725573	34.0669
FBgn0265523	Smr	0.508913	0.453336	0.536729	0.453138	0.52702	0.409276	0.338207	0.401283	0.465606	0.281866	0.462553	0.441246	0.351905	0.322335	0.218808	0.383724	0.510458	0.0924919	0.405195	0.179868	0.437079	0.404062	0.38195	0.348509	0.201624	0.376323	0.264275	0.377378	0.554293	0.483618	0.208881	0.0233752	0.317266	0.372638	0.311448	0.432586	0.557652	0.497007	0.456025	0.392777	0.574002	0.346405	0.550436	0.374457	0.343935	Smr	NA	61	25	-0.247681	40.9609
FBgn0024352	Stip1	0.511365	0.485894	0.540877	0.432919	0.517667	0.417172	0.324609	0.360233	0.4654	0.3189	0.478261	0.421814	0.279763	0.294498	0.214876	0.316976	0.47824	0.0754596	0.393224	0.16363	0.443825	0.391422	0.323334	0.330092	0.194691	0.337486	0.236264	0.322082	0.480417	0.433791	0.180425	-0.00167172	0.30531	0.327508	0.278543	0.392943	0.471647	0.462084	0.46839	0.335597	0.539499	0.292943	0.518612	0.310834	0.312289	Stip1	NA	164	240	0.841286	206.337
FBgn0036258	eIF3l	0.555794	0.478317	0.467928	0.381417	0.538569	0.461018	0.316028	0.374731	0.49581	0.304281	0.395037	0.428289	0.360871	0.309007	0.221316	0.389166	0.460856	0.099264	0.387414	0.165444	0.401571	0.39076	0.34643	0.403645	0.202629	0.348007	0.250214	0.39061	0.530715	0.469707	0.191966	0.00908672	0.365463	0.375537	0.276683	0.451677	0.477864	0.49756	0.521068	0.365158	0.613981	0.290348	0.553448	0.349344	0.378759	eIF3l	NA	216	94	-0.763316	181.345
FBgn0029079	icln	0.522742	0.489432	0.539668	0.409241	0.500651	0.418917	0.334879	0.366792	0.469188	0.322121	0.453221	0.404744	0.317214	0.290883	0.236561	0.330957	0.481401	0.0816915	0.376901	0.144277	0.430107	0.357539	0.326876	0.336593	0.189095	0.361969	0.242075	0.340628	0.489639	0.453337	0.170171	-0.00422839	0.337543	0.309055	0.266005	0.408173	0.450294	0.429175	0.481676	0.346613	0.571737	0.303213	0.536438	0.314013	0.320481	icln	NA	102	39	0.921967	75.8051
FBgn0035515	CG14997	0.531982	0.449615	0.477472	0.365012	0.502415	0.425416	0.364877	0.389629	0.550051	0.31677	0.441962	0.408965	0.242715	0.271478	0.196158	0.280836	0.43748	0.0452605	0.346816	0.127868	0.39496	0.393239	0.304216	0.333668	0.181555	0.284065	0.175684	0.313523	0.450725	0.427001	0.153471	0.00800393	0.255184	0.323923	0.243567	0.374284	0.402874	0.531861	0.466561	0.269931	0.496263	0.262234	0.482154	0.293539	0.321788	CG14997	NA	13	12	-2.0998	17.9577
FBgn0030403	CG1824	0.551195	0.455846	0.494082	0.395653	0.527596	0.434714	0.316755	0.391937	0.521907	0.282354	0.438731	0.405676	0.276894	0.243713	0.208941	0.28492	0.429363	0.0483201	0.359635	0.146295	0.422983	0.361381	0.341868	0.344606	0.161536	0.304531	0.194351	0.336669	0.474941	0.416631	0.148146	0.00959982	0.260346	0.328477	0.227852	0.376636	0.403422	0.510148	0.44119	0.298564	0.504865	0.288171	0.463182	0.292616	0.322377	CG1824	NA	36	6	-0.321373	29.054
FBgn0037815	Rrp46	0.552267	0.48691	0.521909	0.397048	0.518312	0.438936	0.290337	0.383891	0.477155	0.303206	0.471123	0.413242	0.278434	0.302417	0.212526	0.306795	0.449163	0.0633164	0.369062	0.141598	0.445147	0.370135	0.314501	0.344044	0.178468	0.333736	0.219961	0.325512	0.483537	0.432904	0.158259	0.0115011	0.318652	0.300325	0.255862	0.399547	0.41182	0.455037	0.470339	0.341752	0.569591	0.274231	0.51355	0.282702	0.343917	Rrp46	NA	10	4	0.113969	34.3369
FBgn0040078	pont	0.58872	0.502245	0.498122	0.339042	0.49764	0.471842	0.310951	0.368302	0.491175	0.300248	0.352223	0.397038	0.317751	0.284815	0.207538	0.340977	0.403501	0.0838144	0.344853	0.149722	0.419119	0.363214	0.305464	0.392638	0.162212	0.354308	0.20541	0.350479	0.479518	0.451179	0.139155	-0.00260125	0.351044	0.296688	0.241957	0.411515	0.400502	0.440542	0.506072	0.316987	0.576574	0.252288	0.490727	0.294119	0.346621	pont	NA	103	50	0.226437	97.722
FBgn0035063	CG3594	0.531415	0.467164	0.49988	0.383628	0.52037	0.447313	0.320482	0.369029	0.509974	0.318138	0.433962	0.42145	0.288904	0.274347	0.220453	0.288753	0.433965	0.0697888	0.376077	0.156439	0.431583	0.370763	0.320315	0.349502	0.1704	0.332652	0.215805	0.350586	0.472408	0.448079	0.150109	0.00527559	0.321886	0.304399	0.257692	0.389281	0.429795	0.438881	0.476586	0.336074	0.55755	0.276883	0.499408	0.311244	0.325474	CG3594	NA	30	36	1.08799	37.1637
FBgn0037652	CG11980	0.5652	0.463188	0.509205	0.367484	0.523735	0.492651	0.303414	0.348013	0.485012	0.309268	0.398153	0.395319	0.277246	0.276969	0.217863	0.314731	0.420907	0.0453894	0.373045	0.149139	0.410516	0.372114	0.317547	0.386067	0.199574	0.370198	0.209283	0.349366	0.457498	0.402725	0.152398	-0.00412675	0.376003	0.315823	0.245043	0.398092	0.409557	0.461387	0.499199	0.342913	0.579579	0.252717	0.498223	0.300891	0.334161	CG11980	NA	83	20	-0.268103	69.4899
FBgn0021979	l(2)k09913	0.511985	0.462366	0.50416	0.401482	0.521476	0.417342	0.31678	0.381142	0.529117	0.319642	0.45299	0.422068	0.242119	0.300847	0.22764	0.315028	0.448026	0.0630214	0.3419	0.151308	0.426484	0.372845	0.3582	0.355713	0.21096	0.326015	0.212852	0.317578	0.458079	0.431875	0.161291	0.00819286	0.269768	0.388142	0.256423	0.393163	0.448439	0.489253	0.44761	0.315834	0.530638	0.285921	0.521556	0.304222	0.319509	l(2)k09913	NA	94	83	-0.480242	77.3999
FBgn0037018	CG4042	0.547995	0.488806	0.49346	0.384436	0.532281	0.44774	0.305341	0.375097	0.501763	0.288038	0.420294	0.388499	0.275896	0.256076	0.221436	0.29837	0.434635	0.0651022	0.357437	0.139304	0.408703	0.371822	0.312166	0.362056	0.169974	0.325703	0.205991	0.326641	0.439516	0.414569	0.129705	0.00216906	0.3075	0.297921	0.247873	0.367891	0.400696	0.454176	0.466699	0.300229	0.532612	0.287002	0.473887	0.294675	0.327878	CG4042	NA	32	8	0.231044	22.2884
FBgn0015359	CG2034	0.535254	0.471955	0.516161	0.398698	0.523778	0.432136	0.312705	0.379817	0.476151	0.317172	0.417485	0.403657	0.280076	0.283847	0.215954	0.331949	0.450163	0.0612396	0.373193	0.138238	0.414203	0.35913	0.318951	0.363737	0.178056	0.329406	0.215635	0.337156	0.476859	0.422069	0.164483	0.00583655	0.344694	0.308279	0.24453	0.38008	0.424186	0.445814	0.479399	0.324429	0.534134	0.27557	0.485361	0.306147	0.32293	CG2034	NA	88	71	0.852262	54.3969
FBgn0030648	CG6340	0.507223	0.459535	0.515442	0.423667	0.523993	0.419051	0.303808	0.399396	0.508637	0.301408	0.494763	0.441	0.290854	0.255641	0.206998	0.279349	0.467212	0.0697505	0.406484	0.154736	0.456312	0.390095	0.329911	0.312851	0.167744	0.312597	0.221126	0.321982	0.484387	0.430418	0.181669	-0.000160018	0.252629	0.296116	0.266367	0.350817	0.452437	0.475701	0.430251	0.31276	0.474194	0.314511	0.466094	0.311448	0.315025	CG6340	NA	42	54	-0.376099	26.4497
FBgn0030067	Rbm13	0.535796	0.475847	0.501213	0.369769	0.516008	0.489332	0.301836	0.38424	0.480433	0.307374	0.40312	0.418482	0.313119	0.299914	0.240034	0.315911	0.443803	0.0659207	0.364426	0.13233	0.40766	0.357737	0.33337	0.358996	0.181179	0.339725	0.224226	0.353	0.475365	0.434272	0.156547	-0.00466735	0.344376	0.308636	0.246841	0.397215	0.422927	0.452841	0.50436	0.332344	0.583271	0.277393	0.506932	0.312107	0.334911	Rbm13	NA	68	138	-0.371213	60.5399
FBgn0267967	corolla	0.50981	0.429683	0.479807	0.492548	0.564067	0.317135	0.298406	0.438648	0.556374	0.268444	0.575525	0.408338	0.238054	0.246221	0.195783	0.218553	0.493324	0.0222224	0.378604	0.0960218	0.43392	0.334961	0.27802	0.249319	0.133899	0.240732	0.186636	0.283961	0.407213	0.410666	0.217808	-0.00274612	0.129813	0.275935	0.236286	0.294524	0.424689	0.598182	0.337491	0.2693	0.35934	0.304979	0.390507	0.268102	0.274836	corolla	NA	6	5	1.95304	14.8613
FBgn0037844	CG4570	0.455154	0.418378	0.564925	0.474202	0.550133	0.373102	0.242154	0.479097	0.513982	0.283007	0.644717	0.47417	0.218956	0.271912	0.221618	0.164255	0.531689	0.0195243	0.352494	0.0975478	0.474365	0.385028	0.338406	0.235638	0.13399	0.250157	0.221425	0.319812	0.478661	0.399998	0.17606	-0.00340228	0.142513	0.329745	0.260096	0.272037	0.466049	0.472281	0.367889	0.238791	0.41953	0.280397	0.457769	0.286363	0.265756	CG4570	NA	204	20	0.890658	103.024
FBgn0035169	CG13890	0.54307	0.493612	0.514081	0.383134	0.508092	0.472956	0.270676	0.367013	0.477561	0.322264	0.399498	0.404215	0.243498	0.26952	0.243396	0.285026	0.407188	0.0343085	0.352975	0.130207	0.443028	0.3275	0.30459	0.368917	0.152173	0.336209	0.181253	0.321953	0.432846	0.39384	0.14236	0.00481883	0.338372	0.290009	0.234842	0.348243	0.388708	0.437599	0.470131	0.301281	0.514344	0.243215	0.434267	0.280114	0.332734	CG13890	NA	51	6	0.897154	57.2049
FBgn0034021	CG8180	0.538839	0.466724	0.544365	0.332522	0.527437	0.534007	0.2722	0.378705	0.446921	0.310175	0.425928	0.408423	0.234292	0.281047	0.212289	0.307181	0.404206	0.0332647	0.338217	0.136577	0.420815	0.356175	0.380229	0.382138	0.160622	0.381092	0.243545	0.32343	0.440151	0.373226	0.146941	0.00352949	0.375612	0.31175	0.231602	0.347107	0.417545	0.427114	0.414076	0.370406	0.510645	0.2424	0.454825	0.303763	0.317931	CG8180	NA	254	7	-3.40387	0.707571
FBgn0003346	RanGAP	0.538208	0.484924	0.556954	0.413428	0.519995	0.42024	0.27606	0.377875	0.493488	0.270249	0.467133	0.437804	0.26902	0.258472	0.233704	0.294445	0.427931	0.0812083	0.39044	0.145039	0.49409	0.360792	0.312519	0.346151	0.157839	0.323724	0.20887	0.340283	0.448761	0.448269	0.150445	-0.00546794	0.27445	0.280581	0.294542	0.361648	0.422644	0.443374	0.443071	0.323526	0.504314	0.278846	0.461195	0.292163	0.324155	RanGAP	NA	77	223	0.389768	105.418
FBgn0035035	CG3570	0.519742	0.457052	0.48731	0.407262	0.512242	0.457935	0.32072	0.357439	0.498014	0.333226	0.43099	0.384741	0.269691	0.262442	0.197747	0.289399	0.447019	0.0517393	0.371588	0.139501	0.424111	0.368982	0.336785	0.340131	0.168953	0.352163	0.209248	0.350093	0.446361	0.400793	0.145937	-0.00742462	0.316248	0.312133	0.236499	0.378783	0.420363	0.439994	0.446151	0.317717	0.507735	0.26707	0.474766	0.301201	0.317141	CG3570	NA	31	3	0.552535	13.7069
FBgn0035590	Prpk	0.550625	0.466707	0.488253	0.377999	0.49908	0.443987	0.318064	0.387551	0.523378	0.294918	0.391751	0.41456	0.312561	0.252441	0.20275	0.35102	0.451736	0.0796866	0.351591	0.151838	0.418417	0.395158	0.325545	0.363792	0.206931	0.341191	0.223716	0.339483	0.50144	0.446874	0.160847	0.0163855	0.320831	0.325139	0.254805	0.418004	0.426985	0.471146	0.492516	0.3334	0.556817	0.275864	0.514249	0.321439	0.334066	Prpk	NA	13	17	-0.0853793	22.5753
FBgn0035044	CG3663	0.538352	0.461954	0.510604	0.404754	0.514779	0.448075	0.294507	0.358798	0.499254	0.314786	0.441987	0.423413	0.274637	0.280004	0.23287	0.316247	0.437562	0.0487884	0.355801	0.146297	0.407378	0.363829	0.313438	0.373074	0.180746	0.325814	0.209354	0.3181	0.44489	0.402656	0.158093	-0.0032984	0.331203	0.328818	0.236936	0.38495	0.423348	0.453344	0.472183	0.327657	0.540968	0.258281	0.514616	0.298259	0.316639	CG3663	NA	22	19	0.768357	35.5156
FBgn0030733	UQCR-14	0.554599	0.466715	0.501297	0.385794	0.524426	0.444953	0.312651	0.374119	0.457981	0.319537	0.397846	0.397147	0.309586	0.329985	0.212965	0.413448	0.454707	0.075456	0.37589	0.189987	0.406864	0.374384	0.343116	0.406978	0.237111	0.404066	0.253363	0.362497	0.486185	0.448111	0.183521	0.00960797	0.410616	0.395889	0.276796	0.464166	0.4793	0.474679	0.523402	0.374684	0.649042	0.295312	0.598211	0.333423	0.358815	UQCR-14	NA	NA	124	-0.93165	287.863
FBgn0000579	Eno	0.525974	0.465254	0.539688	0.357931	0.52786	0.486038	0.286026	0.365001	0.445527	0.339407	0.431516	0.392128	0.245063	0.357985	0.221203	0.368531	0.448895	0.0460744	0.388122	0.153949	0.406195	0.359797	0.341696	0.39958	0.249062	0.416338	0.265167	0.318247	0.42705	0.38667	0.171219	0.00250969	0.428168	0.365477	0.253176	0.424498	0.494124	0.471122	0.447125	0.393178	0.575257	0.270232	0.548603	0.308098	0.326183	Eno	NA	411	105	-1.74803	84.9194
FBgn0040650	CG15456	0.479522	0.447617	0.544739	0.438711	0.55418	0.400353	0.307024	0.396828	0.477537	0.290126	0.531043	0.422026	0.277168	0.257607	0.224471	0.262945	0.512195	0.0713028	0.408754	0.134302	0.468563	0.382603	0.338575	0.29068	0.139932	0.321336	0.236771	0.344375	0.478403	0.408817	0.183018	0.00561386	0.262374	0.292231	0.281285	0.339251	0.45978	0.433566	0.378215	0.341278	0.483996	0.297895	0.47268	0.315291	0.296834	CG15456	NA	15	5	NA	16.4943
FBgn0260648	Rrp40	0.509856	0.472546	0.507983	0.403329	0.513432	0.410502	0.308838	0.37888	0.502091	0.326732	0.487623	0.434939	0.29187	0.270021	0.213423	0.282665	0.455055	0.0625726	0.351267	0.130261	0.432311	0.361991	0.316079	0.324638	0.179455	0.333623	0.222956	0.345917	0.494617	0.431408	0.15779	-0.00735149	0.292261	0.30199	0.267478	0.383215	0.422602	0.461681	0.479015	0.314811	0.532375	0.285078	0.518474	0.302055	0.312744	Rrp40	NA	22	4	0.669135	26.4206
FBgn0086706	pix	0.58737	0.465937	0.461347	0.360633	0.52084	0.466785	0.306594	0.378211	0.491826	0.293619	0.352301	0.429081	0.358492	0.315016	0.231834	0.410941	0.454494	0.105744	0.3822	0.193428	0.403788	0.391606	0.352115	0.429712	0.224243	0.383878	0.249961	0.391486	0.550291	0.470227	0.185134	0.00708414	0.408835	0.384298	0.273075	0.469507	0.486295	0.506577	0.561596	0.386005	0.660072	0.285944	0.565489	0.358636	0.387812	pix	NA	166	53	-0.991271	148.542
FBgn0034919	CG5569	0.543911	0.458507	0.491383	0.374131	0.526674	0.468569	0.300913	0.369901	0.482641	0.316038	0.427331	0.408425	0.291207	0.269717	0.222486	0.300255	0.427146	0.0672125	0.383381	0.144718	0.408065	0.354553	0.331282	0.364225	0.174751	0.34655	0.228972	0.331955	0.444112	0.410756	0.156026	-0.00443429	0.346716	0.285521	0.243154	0.370345	0.420505	0.44445	0.470483	0.338022	0.543117	0.286594	0.480028	0.291466	0.314248	CG5569	NA	44	15	1.11714	25.7283
FBgn0050349	CG30349	0.561348	0.4829	0.494357	0.376188	0.507986	0.463653	0.275312	0.382028	0.497684	0.290434	0.402052	0.423238	0.274037	0.279158	0.209654	0.293973	0.42259	0.0608188	0.339773	0.132197	0.42913	0.363438	0.316021	0.354503	0.154042	0.322329	0.212651	0.348357	0.456449	0.423264	0.146514	-0.00782867	0.322487	0.315144	0.256982	0.368812	0.398788	0.450242	0.46477	0.307242	0.532168	0.244595	0.469591	0.290201	0.35066	CG30349	NA	46	31	0.617367	64.2294
FBgn0030878	CG6769	0.539921	0.47832	0.501965	0.380437	0.517224	0.464296	0.266931	0.396604	0.487465	0.298495	0.441987	0.433834	0.277047	0.275834	0.232847	0.300333	0.43476	0.058829	0.350046	0.144548	0.447006	0.358901	0.311925	0.331528	0.183873	0.318861	0.212563	0.335149	0.467469	0.425709	0.168302	-0.00232127	0.300063	0.318796	0.253943	0.374845	0.414044	0.457369	0.461747	0.309131	0.530361	0.268933	0.482242	0.294665	0.333848	CG6769	NA	35	40	-0.750841	58.799
FBgn0010316	dap	0.553126	0.464709	0.527322	0.349797	0.48959	0.433728	0.304984	0.393365	0.51588	0.296618	0.424563	0.425627	0.285308	0.264153	0.20766	0.324402	0.412102	0.0775291	0.365519	0.140433	0.426352	0.365337	0.311311	0.348303	0.173376	0.345121	0.23248	0.323788	0.493152	0.435483	0.178346	0.00407271	0.315476	0.319828	0.245502	0.376557	0.444968	0.461252	0.454955	0.309322	0.509538	0.27023	0.469688	0.3186	0.329037	dap	NA	54	14	0.0206825	48.4374
FBgn0043001	Chrac-16	0.501215	0.464978	0.543314	0.416937	0.528316	0.425623	0.296894	0.386172	0.49613	0.268728	0.474617	0.442334	0.278873	0.281941	0.230099	0.273802	0.445002	0.0717736	0.358632	0.15821	0.429465	0.364816	0.357361	0.333335	0.164089	0.317777	0.220803	0.322219	0.493973	0.426286	0.140264	-0.00915992	0.249442	0.319395	0.245151	0.352639	0.422678	0.451812	0.41764	0.329147	0.507682	0.308416	0.486712	0.314202	0.30215	Chrac-16	NA	128	13	-1.68246	75.874
FBgn0031740	CG7239	0.472096	0.443275	0.517827	0.477748	0.535225	0.376817	0.333407	0.381637	0.47424	0.316034	0.529666	0.435535	0.281137	0.260336	0.198726	0.249356	0.503842	0.0686028	0.393987	0.147836	0.460403	0.383449	0.313423	0.287252	0.150764	0.303202	0.219284	0.326743	0.496498	0.427572	0.174704	0.00811032	0.222952	0.296118	0.255764	0.340164	0.447218	0.450247	0.407355	0.309589	0.468004	0.30894	0.471808	0.311661	0.299373	CG7239	NA	31	23	1.10105	27.9673
FBgn0016698	Ptpa	0.510831	0.434099	0.52084	0.42574	0.525697	0.422641	0.297544	0.405716	0.503961	0.280267	0.473914	0.423304	0.282482	0.247829	0.214199	0.274414	0.447017	0.0524347	0.362252	0.135975	0.434823	0.392734	0.320184	0.329571	0.148699	0.304217	0.216063	0.344243	0.48173	0.418483	0.14544	0.00277784	0.266474	0.290697	0.280625	0.347265	0.43708	0.469702	0.431526	0.287987	0.486454	0.295159	0.457343	0.307066	0.301805	Ptpa	NA	33	15	0.968169	43.6964
FBgn0017566	ND-75	0.561079	0.468301	0.48902	0.376527	0.510501	0.460765	0.273917	0.376274	0.492154	0.317416	0.378288	0.420481	0.276041	0.289197	0.205086	0.34467	0.435009	0.0667629	0.360218	0.163865	0.405734	0.386854	0.313165	0.386655	0.206817	0.3607	0.216133	0.344142	0.461404	0.44131	0.158301	0.00668399	0.33966	0.338705	0.249615	0.422337	0.423307	0.472758	0.496167	0.325148	0.574127	0.268984	0.514704	0.310623	0.344021	ND-75	NA	106	43	-0.449901	82.2161
FBgn0283477	SF2	0.541539	0.486056	0.511777	0.361478	0.507858	0.456095	0.30431	0.363129	0.475754	0.317296	0.405916	0.428799	0.325452	0.30104	0.244672	0.3885	0.4582	0.0970281	0.375483	0.168866	0.430274	0.392322	0.344921	0.39911	0.205418	0.368383	0.249415	0.34442	0.5202	0.470559	0.170178	0.00544492	0.376141	0.35064	0.276355	0.444447	0.472938	0.483614	0.492202	0.392865	0.625152	0.279644	0.554626	0.340054	0.370149	SF2	NA	127	124	-0.586231	155.315
FBgn0267398	Yeti	0.557971	0.47015	0.507446	0.356473	0.520633	0.484939	0.297365	0.374251	0.458465	0.296543	0.379234	0.387864	0.279799	0.336949	0.222908	0.41437	0.434935	0.0609617	0.350689	0.178366	0.408286	0.347432	0.349404	0.385654	0.230892	0.405662	0.244958	0.344436	0.470683	0.436598	0.187898	0.0133771	0.387183	0.414262	0.271651	0.461597	0.489328	0.485767	0.460541	0.386733	0.598345	0.275717	0.544056	0.323793	0.347692	Yeti	NA	43	67	0.164949	85.662
FBgn0037669	Ibf2	0.497562	0.465471	0.514957	0.426107	0.500269	0.398915	0.317738	0.381531	0.497565	0.323637	0.480528	0.42558	0.303504	0.282972	0.20794	0.307983	0.489416	0.0669845	0.355114	0.162118	0.445979	0.378768	0.33987	0.333839	0.162814	0.334794	0.237718	0.328246	0.500085	0.436158	0.16845	-0.00947746	0.278239	0.288775	0.266056	0.384498	0.449556	0.451604	0.447184	0.329611	0.5381	0.283982	0.504721	0.313152	0.311628	Ibf2	NA	50	15	0.681466	38.2264
FBgn0037637	IscU	0.536587	0.471933	0.490797	0.386745	0.514533	0.423621	0.339786	0.37034	0.482672	0.303687	0.40443	0.399242	0.309315	0.301616	0.214846	0.387007	0.457754	0.0740717	0.37482	0.151318	0.423831	0.377627	0.356318	0.359627	0.199489	0.377845	0.239746	0.346881	0.485449	0.452932	0.176452	0.0107222	0.326228	0.355738	0.2681	0.427607	0.465154	0.494696	0.493844	0.338022	0.575129	0.297298	0.538774	0.33287	0.340153	IscU	NA	27	107	-0.525341	134.553
FBgn0033767	CG13148	0.451221	0.438588	0.495285	0.447756	0.585753	0.360579	0.304512	0.391415	0.520691	0.323992	0.561058	0.411859	0.225821	0.216426	0.204691	0.18485	0.448812	0.0353257	0.345329	0.092685	0.468919	0.366327	0.306911	0.262423	0.160453	0.259484	0.177854	0.315286	0.435617	0.400897	0.185762	-0.0042132	0.18874	0.296658	0.261835	0.315189	0.402974	0.442949	0.383219	0.234787	0.419348	0.260639	0.436828	0.276424	0.268221	CG13148	NA	0	2	2.35382	2.55114
FBgn0036844	Mkp3	0.550637	0.474843	0.501973	0.363904	0.510108	0.45805	0.292902	0.396604	0.472852	0.297902	0.426998	0.405462	0.302385	0.307293	0.213963	0.369984	0.442933	0.0835786	0.378528	0.151832	0.409273	0.359816	0.36923	0.386694	0.196341	0.397126	0.229959	0.362012	0.487337	0.431905	0.169615	0.038506	0.361565	0.373237	0.249094	0.395264	0.498547	0.478392	0.480719	0.360172	0.548118	0.282867	0.519676	0.34607	0.324247	Mkp3	NA	18	8	-0.31616	15.9623
FBgn0032859	Arpc2	0.523567	0.465676	0.517713	0.38095	0.511292	0.475027	0.287476	0.370027	0.4406	0.347025	0.399495	0.392458	0.265454	0.296363	0.208896	0.348558	0.423702	0.0471406	0.365008	0.160537	0.397487	0.349628	0.346699	0.375328	0.207774	0.392298	0.221915	0.339212	0.442838	0.384153	0.165244	-0.00240058	0.393387	0.348558	0.260415	0.392153	0.451614	0.470066	0.465194	0.372376	0.562809	0.282222	0.513513	0.31002	0.31945	Arpc2	NA	160	46	-0.189012	128.839
FBgn0033929	Tfb1	0.54006	0.463948	0.485352	0.393158	0.533083	0.42784	0.312808	0.381239	0.509185	0.269536	0.415144	0.423122	0.299957	0.264478	0.219775	0.325317	0.435436	0.0737675	0.357745	0.147689	0.414561	0.360983	0.327208	0.347308	0.175841	0.314791	0.224437	0.347228	0.476059	0.448749	0.15603	0.00214702	0.279851	0.325346	0.253308	0.389658	0.441887	0.47288	0.456848	0.319404	0.521217	0.287825	0.484334	0.30457	0.315882	Tfb1	NA	65	38	1.27554	60.7786
FBgn0086361	alph	0.500929	0.428487	0.465367	0.455202	0.541065	0.356337	0.344101	0.410315	0.520957	0.292267	0.45798	0.388652	0.299503	0.264566	0.195274	0.316513	0.454217	0.086179	0.390465	0.150771	0.39551	0.370424	0.28815	0.285999	0.18009	0.303016	0.213086	0.319435	0.457435	0.436718	0.199257	0.00510875	0.235886	0.303172	0.257734	0.3643	0.462636	0.581817	0.419031	0.309569	0.440301	0.312608	0.44871	0.330884	0.286687	alph	NA	76	341	1.22549	99.452
FBgn0250838	roh	0.578226	0.474836	0.482626	0.346666	0.509853	0.482213	0.301389	0.356907	0.464499	0.313464	0.34394	0.393966	0.30072	0.337546	0.219915	0.424157	0.421964	0.0766102	0.350883	0.175673	0.400355	0.36186	0.330348	0.423165	0.245691	0.396208	0.246326	0.354353	0.459844	0.439474	0.172851	0.00203089	0.436986	0.37612	0.250722	0.464158	0.449567	0.487438	0.537151	0.375366	0.668649	0.263947	0.582793	0.318687	0.380793	roh	NA	147	101	0.402027	154.501
FBgn0033429	CG12929	0.531621	0.452683	0.482822	0.366272	0.499923	0.435928	0.30661	0.377903	0.529357	0.323181	0.437494	0.414251	0.253293	0.256897	0.195899	0.290877	0.437748	0.0375382	0.333037	0.143574	0.412874	0.343054	0.300157	0.3125	0.18909	0.316888	0.18881	0.310443	0.449738	0.424658	0.141757	0.00445369	0.245643	0.338705	0.222831	0.37631	0.390189	0.48996	0.455341	0.274277	0.50184	0.245447	0.505264	0.273974	0.302049	CG12929	NA	5	2	NA	19.961
FBgn0010602	lwr	0.558726	0.46291	0.496395	0.375634	0.504148	0.44854	0.304051	0.372922	0.491706	0.290046	0.387311	0.429693	0.318605	0.300609	0.218747	0.391044	0.445355	0.0941277	0.350514	0.18078	0.428143	0.379681	0.317325	0.387665	0.213506	0.365866	0.224005	0.361508	0.503514	0.463425	0.177662	0.00414216	0.352297	0.364884	0.268714	0.452222	0.455948	0.486404	0.517876	0.366381	0.617654	0.274469	0.552473	0.334464	0.365974	lwr	NA	142	192	0.971187	171.588
FBgn0013765	cnn	0.518994	0.459729	0.483706	0.380907	0.51175	0.444641	0.293859	0.375846	0.494886	0.339854	0.432129	0.411665	0.251331	0.258399	0.230458	0.275901	0.394882	0.0484172	0.338639	0.127552	0.414544	0.349522	0.334197	0.320507	0.147113	0.320212	0.215594	0.322326	0.435132	0.408394	0.144395	0.0044625	0.290061	0.287262	0.217902	0.35973	0.397661	0.435674	0.410395	0.301849	0.463943	0.280191	0.417653	0.291099	0.299839	cnn	NA	39	27	-0.485404	17.0187
FBgn0033661	CG13185	0.576787	0.481343	0.484801	0.372661	0.49954	0.457617	0.288454	0.392606	0.491477	0.258085	0.358602	0.398118	0.274576	0.262025	0.219799	0.300559	0.386523	0.0446511	0.301575	0.122343	0.433288	0.342938	0.305466	0.32246	0.170715	0.328414	0.209272	0.349818	0.466555	0.409879	0.141551	-0.00523381	0.322892	0.291618	0.238616	0.368871	0.399839	0.408155	0.473428	0.281188	0.527136	0.255633	0.458801	0.314133	0.334172	CG13185	NA	7	19	1.31844	15.8587
FBgn0039869	CG1890	0.530414	0.449393	0.467388	0.368802	0.529636	0.454358	0.328793	0.362764	0.500353	0.310218	0.413934	0.377659	0.272942	0.322625	0.208857	0.362849	0.455865	0.0514835	0.361477	0.162201	0.387195	0.386742	0.398814	0.370835	0.21064	0.367101	0.219886	0.347026	0.455489	0.404846	0.176831	0.0143167	0.354464	0.394033	0.233127	0.417193	0.472983	0.496387	0.475132	0.345509	0.547841	0.261983	0.527982	0.316564	0.325244	CG1890	NA	94	589	-1.83223	172.728
FBgn0260932	cuff	0.405813	0.38969	0.435468	0.370048	0.437584	0.299031	1	0.288275	0.400011	0.273361	0.36393	0.277341	0.213098	0.191814	0.175216	0.231077	0.373207	0.0474917	0.306057	0.121221	0.303253	0.3113	0.261784	0.259742	0.133649	0.24313	0.128959	0.254511	0.381043	0.335384	0.120113	-0.00395622	0.189295	0.219788	0.202794	0.266969	0.348384	0.366279	0.343485	0.213424	0.3706	0.255693	0.380279	0.217135	0.233242	cuff	dual_cluster	5	5	2.74242	4.97071
FBgn0026250	eIF1A	0.5487	0.45919	0.47296	0.372455	0.51744	0.458627	0.314421	0.370535	0.488028	0.296491	0.392123	0.424609	0.357565	0.340606	0.228106	0.432428	0.475528	0.101475	0.37551	0.186701	0.39235	0.397001	0.377385	0.410763	0.247677	0.393905	0.274343	0.390548	0.550987	0.471971	0.190358	0.0160525	0.379325	0.431942	0.278723	0.480344	0.524326	0.523875	0.534779	0.38641	0.655432	0.305338	0.596967	0.366865	0.385807	eIF1A	NA	167	185	-0.674883	236.267
FBgn0038976	Pfdn5	0.518814	0.481046	0.509756	0.414541	0.496998	0.439994	0.302684	0.373524	0.452305	0.308298	0.418634	0.394992	0.297018	0.326339	0.230085	0.38414	0.459437	0.0664524	0.370689	0.180444	0.406826	0.360462	0.340835	0.381358	0.239837	0.391749	0.241141	0.341389	0.463429	0.428648	0.157946	0.0104321	0.385741	0.372626	0.278704	0.433261	0.478558	0.4598	0.489435	0.381884	0.603526	0.314389	0.559371	0.339577	0.332646	Pfdn5	NA	77	40	0.0948702	75.6813
FBgn0038363	Acyp2	0.557549	0.45113	0.481413	0.367923	0.518743	0.44963	0.317283	0.356477	0.49077	0.305541	0.362453	0.39976	0.274005	0.293862	0.216868	0.355947	0.401587	0.0604678	0.346545	0.155144	0.402155	0.334685	0.33386	0.380192	0.202464	0.352129	0.199167	0.333703	0.467218	0.415662	0.152799	0.00572022	0.327992	0.367675	0.229446	0.404702	0.422335	0.462533	0.468293	0.326936	0.551792	0.263803	0.505362	0.305716	0.325373	Acyp2	NA	9	25	0.522886	28.7037
FBgn0035541	CG15019	0.577081	0.472881	0.496218	0.353439	0.498795	0.470259	0.282449	0.366668	0.476714	0.299548	0.37186	0.4245	0.328324	0.320232	0.230569	0.400846	0.446311	0.0770137	0.355734	0.184769	0.422057	0.376548	0.341006	0.412507	0.194088	0.386435	0.247883	0.357652	0.504772	0.470853	0.186981	0.00717804	0.395961	0.34888	0.256519	0.463208	0.452631	0.47131	0.529342	0.374066	0.641379	0.272174	0.55389	0.340612	0.37592	CG15019	NA	34	77	0.113012	145.436
FBgn0031736	CG11030	0.518751	0.42884	0.497116	0.431508	0.509264	0.440859	0.29919	0.392273	0.475728	0.299869	0.477582	0.438017	0.285715	0.274255	0.200153	0.295228	0.482259	0.0504187	0.362488	0.147767	0.420979	0.368329	0.327824	0.316754	0.171401	0.328242	0.23753	0.356979	0.512713	0.412424	0.178868	0.00142067	0.293416	0.348386	0.24752	0.372335	0.453216	0.468673	0.479295	0.307594	0.541511	0.280932	0.499269	0.335342	0.334298	CG11030	NA	18	26	0.175225	24.0719
FBgn0034237	eIF3b	0.573762	0.481254	0.46041	0.354238	0.515485	0.499209	0.277164	0.376869	0.459515	0.294898	0.356629	0.414424	0.334272	0.300547	0.229818	0.385585	0.42611	0.0893843	0.368642	0.181925	0.397873	0.355105	0.326685	0.413455	0.224943	0.365342	0.247402	0.376109	0.501329	0.434968	0.183183	0.000608601	0.411995	0.353761	0.278738	0.438837	0.449542	0.475549	0.538845	0.370677	0.636118	0.259075	0.532508	0.333984	0.373135	eIF3b	NA	268	151	-0.707812	291.35
FBgn0024491	Bin1	0.472016	0.471647	0.534178	0.485153	0.490387	0.368119	0.324147	0.36761	0.4532	0.324057	0.479615	0.399562	0.272633	0.273845	0.20267	0.291105	0.492574	0.0654541	0.385058	0.144916	0.441426	0.365731	0.307404	0.30993	0.163283	0.348239	0.242792	0.318764	0.461511	0.405824	0.162967	0.00418529	0.260671	0.312169	0.28924	0.367525	0.45094	0.42365	0.411782	0.310247	0.513892	0.330957	0.491935	0.302605	0.287606	Bin1	NA	15	4	-1.53584	16.0271
FBgn0020392	Nmt	0.565821	0.478098	0.4898	0.355369	0.515752	0.453364	0.283963	0.35872	0.47808	0.311396	0.374433	0.403346	0.262707	0.275334	0.207874	0.297226	0.417059	0.0467547	0.34883	0.138362	0.398735	0.363719	0.323413	0.376195	0.1793	0.350958	0.194314	0.354528	0.449724	0.393916	0.153709	-0.00473515	0.330851	0.306129	0.234907	0.381546	0.397926	0.446551	0.48337	0.322619	0.561043	0.255546	0.482607	0.274503	0.316284	Nmt	NA	155	41	-0.50558	69.6091
FBgn0011648	Mad	0.493049	0.437632	0.504653	0.436391	0.530815	0.404351	0.319423	0.397835	0.451131	0.31464	0.469214	0.410121	0.267472	0.269239	0.199715	0.28458	0.459688	0.0648918	0.398477	0.156511	0.428284	0.376284	0.34137	0.326156	0.166223	0.312496	0.2182	0.338243	0.49354	0.413453	0.179463	0.0163576	0.268179	0.317111	0.271147	0.353646	0.481413	0.435048	0.41417	0.305629	0.464863	0.296483	0.462078	0.327656	0.315865	Mad	NA	79	22	0.675797	58.0677
FBgn0016762	angel	0.500646	0.459993	0.480424	0.403238	0.521239	0.394517	0.30228	0.393799	0.511249	0.321693	0.463927	0.426739	0.32133	0.25781	0.18376	0.30646	0.469476	0.0821374	0.373714	0.142989	0.419582	0.401078	0.324411	0.317634	0.187557	0.319149	0.21509	0.335575	0.51291	0.44626	0.169236	0.00646627	0.261966	0.327886	0.259973	0.363946	0.45432	0.488699	0.458327	0.305998	0.510985	0.312278	0.481731	0.310161	0.31224	angel	NA	7	18	1.93549	31.6841
FBgn0031309	Tfb4	0.476251	0.451456	0.513032	0.441115	0.509537	0.420864	0.284657	0.406744	0.478305	0.306156	0.48894	0.402981	0.263313	0.253659	0.194459	0.251393	0.461259	0.0525681	0.354715	0.153487	0.411575	0.357968	0.305417	0.294347	0.17348	0.296564	0.204625	0.328623	0.461352	0.383091	0.153878	0.00258829	0.254836	0.292791	0.243593	0.343168	0.412159	0.456315	0.41882	0.300424	0.4654	0.267019	0.467173	0.301932	0.298722	Tfb4	NA	42	10	1.06876	16.8267
FBgn0029833	MCTS1	0.503868	0.451733	0.523462	0.375738	0.521007	0.428962	0.298741	0.377424	0.465066	0.33819	0.467241	0.406003	0.266721	0.286603	0.204749	0.324453	0.457392	0.0421037	0.372882	0.152885	0.414785	0.381924	0.357291	0.376064	0.188725	0.373862	0.229495	0.337684	0.457674	0.399101	0.16901	0.00137247	0.353815	0.349535	0.250563	0.409913	0.453245	0.477473	0.463031	0.350568	0.569385	0.293192	0.53199	0.313723	0.336082	MCTS1	NA	83	26	-0.329347	47.413
FBgn0035517	CG1265	0.502722	0.475306	0.505358	0.429851	0.520175	0.40603	0.30806	0.36995	0.479769	0.285362	0.463814	0.430337	0.329713	0.267686	0.243675	0.286572	0.456168	0.0818036	0.400072	0.135542	0.427346	0.374364	0.313696	0.323243	0.165809	0.309414	0.229974	0.359535	0.509242	0.444553	0.171783	0.0192115	0.284709	0.292121	0.266203	0.358052	0.43866	0.457661	0.451973	0.326629	0.513314	0.294097	0.483601	0.304647	0.318458	CG1265	NA	21	5	0.38352	30.5356
FBgn0029737	CG6903	0.516999	0.455567	0.502713	0.38755	0.507376	0.417791	0.321194	0.401253	0.487655	0.28406	0.442943	0.400557	0.284783	0.277507	0.210904	0.272424	0.456178	0.0611459	0.354385	0.133477	0.430216	0.369255	0.334935	0.317372	0.182864	0.327192	0.196655	0.335166	0.482896	0.412539	0.160415	-0.00131357	0.272747	0.329951	0.236793	0.347224	0.444883	0.463672	0.435589	0.287805	0.473553	0.273937	0.460136	0.285285	0.296371	CG6903	NA	53	5	-1.05647	27.2594
FBgn0015283	Rpn10	0.492511	0.469267	0.522904	0.372259	0.508407	0.424145	0.327223	0.363431	0.479889	0.32085	0.464582	0.386416	0.24995	0.294116	0.221421	0.32128	0.470028	0.0454133	0.373092	0.153203	0.420756	0.372317	0.357142	0.357808	0.200872	0.351127	0.224226	0.323137	0.450614	0.429375	0.156268	0.00347604	0.322098	0.386665	0.265409	0.395389	0.464041	0.472402	0.456494	0.332983	0.558807	0.269069	0.535461	0.301627	0.311982	Rpn10	NA	209	117	0.216018	166.738
FBgn0038400	CG5903	0.506367	0.463339	0.487146	0.385841	0.52539	0.445558	0.31338	0.360015	0.462489	0.330035	0.448542	0.409532	0.314967	0.301158	0.22653	0.369306	0.465672	0.0716767	0.368765	0.160874	0.39178	0.366551	0.34989	0.3692	0.224457	0.363592	0.252612	0.351629	0.470652	0.444596	0.176297	-0.00207629	0.379618	0.339711	0.260567	0.41995	0.4574	0.475488	0.502097	0.379109	0.608534	0.295211	0.566784	0.327931	0.348376	CG5903	NA	60	14	-1.04781	59.6041
FBgn0036990	mRpL15	0.538774	0.469513	0.514438	0.376244	0.491419	0.422178	0.31392	0.364849	0.488477	0.299676	0.433256	0.402437	0.278109	0.287067	0.217801	0.318847	0.436704	0.0543337	0.364326	0.140554	0.412108	0.3606	0.329513	0.352603	0.177151	0.340046	0.223369	0.326919	0.464292	0.420919	0.154716	-0.00291663	0.320194	0.311369	0.248783	0.38693	0.426214	0.449306	0.458814	0.313332	0.543013	0.27275	0.501406	0.293678	0.311743	mRpL15	NA	49	42	0.437654	39.726
FBgn0022338	dnk	0.518972	0.458808	0.490128	0.341878	0.511546	0.450825	0.317466	0.368233	0.521866	0.29593	0.421294	0.42338	0.261646	0.256979	0.19381	0.295679	0.405919	0.0640685	0.364016	0.151613	0.434366	0.392357	0.321594	0.37373	0.161289	0.338198	0.203808	0.318971	0.442905	0.433228	0.15008	-0.00317713	0.304433	0.303884	0.225751	0.383795	0.376655	0.459704	0.433572	0.321981	0.509079	0.249678	0.462792	0.298453	0.333711	dnk	NA	252	24	0.30062	93.1334
FBgn0047199	CG31517	0.543033	0.483397	0.44109	0.336998	0.509052	0.451683	0.288911	0.364927	0.512673	0.343158	0.371642	0.366495	0.230807	0.238072	0.230142	0.246662	0.397445	0.0219349	0.302573	0.145041	0.394577	0.32251	0.312345	0.3036	0.204735	0.295398	0.157941	0.340776	0.394989	0.353185	0.112215	0.00036618	0.333093	0.268121	0.193028	0.335485	0.33273	0.435536	0.489743	0.256521	0.505829	0.221815	0.436628	0.231033	0.291522	CG31517	NA	40	2	4.5676	1.28214
FBgn0033754	Ak6	0.529078	0.470482	0.491091	0.385178	0.518739	0.471823	0.293526	0.358969	0.461775	0.288953	0.424381	0.386175	0.280616	0.29565	0.205039	0.297682	0.422767	0.0413875	0.332656	0.138226	0.424712	0.321209	0.333838	0.350787	0.160196	0.350304	0.214005	0.322578	0.431411	0.383741	0.16805	-0.00196835	0.344693	0.290059	0.230707	0.368468	0.40285	0.41329	0.44988	0.31408	0.526248	0.235682	0.474468	0.29453	0.330576	Ak6	NA	9	9	0.933938	29.7044
FBgn0029594	CG14806	0.510363	0.453578	0.512068	0.433727	0.518693	0.406988	0.325249	0.367031	0.462622	0.279227	0.460776	0.38922	0.258968	0.281202	0.177076	0.29668	0.455044	0.0422169	0.359191	0.164952	0.42339	0.356934	0.33942	0.327492	0.167536	0.363031	0.226929	0.327279	0.445361	0.416394	0.164908	0.00738011	0.302305	0.325722	0.275098	0.378476	0.444714	0.457042	0.446832	0.330133	0.529852	0.311915	0.498254	0.295582	0.318964	CG14806	NA	39	16	0.359149	23.1961
FBgn0267975	vib	0.52643	0.461016	0.492496	0.384417	0.497701	0.446101	0.320806	0.380653	0.47183	0.287167	0.407491	0.394877	0.249204	0.271904	0.232528	0.327335	0.437315	0.0384567	0.345992	0.162464	0.406464	0.348822	0.337201	0.353177	0.183484	0.339204	0.191714	0.326472	0.440407	0.399306	0.157701	0.00711494	0.296606	0.372033	0.22695	0.399484	0.431424	0.486055	0.443989	0.309391	0.524176	0.252275	0.492498	0.299943	0.296321	vib	NA	16	48	-0.518583	22.5264
FBgn0040773	COX7C	0.578591	0.471607	0.498707	0.339055	0.505105	0.451967	0.313899	0.353895	0.453895	0.301435	0.3507	0.393794	0.293844	0.329996	0.227708	0.432545	0.423215	0.0649642	0.356198	0.185789	0.40608	0.363699	0.334737	0.428981	0.236013	0.395041	0.253879	0.35855	0.470435	0.450995	0.167436	0.00740556	0.410035	0.400965	0.261906	0.471213	0.453818	0.484751	0.526882	0.388003	0.672874	0.273713	0.589015	0.323309	0.368288	COX7C	NA	76	92	-0.173683	158.354
FBgn0262560	wcd	0.524386	0.485159	0.483081	0.355922	0.509912	0.451534	0.277789	0.36265	0.505007	0.3111	0.416783	0.426044	0.255838	0.254861	0.20673	0.261484	0.417441	0.0608505	0.338206	0.14321	0.420959	0.347339	0.299492	0.338053	0.1555	0.310811	0.213179	0.323297	0.442364	0.428096	0.176512	0.00269044	0.279767	0.293784	0.243869	0.370276	0.397396	0.443351	0.438165	0.289547	0.508062	0.244648	0.450479	0.265413	0.305236	wcd	NA	24	23	0.862822	32.7117
FBgn0005648	Pabp2	0.539913	0.456586	0.489945	0.410421	0.505637	0.431647	0.320867	0.376695	0.450044	0.28429	0.39669	0.422513	0.365595	0.300903	0.224172	0.365593	0.466596	0.120545	0.377643	0.185381	0.420372	0.386466	0.334317	0.377468	0.189151	0.37759	0.243703	0.382645	0.554028	0.461177	0.169127	0.00921541	0.341192	0.336491	0.294802	0.437539	0.467947	0.460473	0.502181	0.360647	0.606266	0.320075	0.536224	0.340622	0.350434	Pabp2	NA	33	62	-0.540237	149.757
FBgn0031036	CG14220	0.498437	0.44594	0.512424	0.419028	0.488873	0.394649	0.334634	0.370315	0.492411	0.308565	0.467208	0.41942	0.271909	0.247552	0.200737	0.268949	0.458386	0.0538883	0.358081	0.140757	0.429421	0.394284	0.318766	0.317106	0.177268	0.321736	0.193063	0.3285	0.469705	0.421475	0.167234	0.00286617	0.247714	0.313909	0.25292	0.353448	0.424785	0.460524	0.447798	0.302523	0.516969	0.290043	0.4878	0.281521	0.299132	CG14220	NA	27	16	0.27313	23.4683
FBgn0010053	Jheh1	0.503805	0.420599	0.504428	0.408145	0.506995	0.405034	0.25806	0.406361	0.558289	0.292034	0.492631	0.430567	0.241945	0.277429	0.210325	0.220864	0.426623	0.052107	0.302807	0.105543	0.433767	0.36098	0.342191	0.294424	0.169935	0.271019	0.184777	0.347639	0.457138	0.406137	0.154894	-0.00179799	0.175963	0.315223	0.219716	0.32713	0.379387	0.476207	0.411552	0.252508	0.441354	0.251421	0.45784	0.295464	0.289798	Jheh1	NA	5	20	-5.06437	110.45
FBgn0031231	mRpL10	0.516333	0.446147	0.515105	0.390749	0.496349	0.434484	0.276417	0.362911	0.482921	0.340945	0.449499	0.40103	0.241303	0.269372	0.187984	0.286913	0.444982	0.0625329	0.365895	0.147631	0.427738	0.373554	0.322796	0.337241	0.176402	0.34911	0.213749	0.298658	0.442716	0.405929	0.140381	-0.00381541	0.297704	0.304003	0.274355	0.367613	0.399571	0.452305	0.462724	0.310114	0.530313	0.26882	0.481984	0.298838	0.309851	mRpL10	NA	76	11	1.23396	38.4643
FBgn0030418	CG4004	0.480038	0.449871	0.514267	0.439328	0.511294	0.370136	0.315339	0.387554	0.504293	0.289759	0.489731	0.434483	0.23882	0.259722	0.173522	0.265166	0.450249	0.0438221	0.357909	0.130679	0.44086	0.356867	0.335784	0.278525	0.160706	0.307476	0.19819	0.302401	0.454817	0.416542	0.188038	-0.0050497	0.210891	0.29148	0.226964	0.340948	0.439201	0.456004	0.410601	0.282866	0.465053	0.275555	0.442242	0.303847	0.270191	CG4004	NA	6	15	-0.693126	12.6534
FBgn0033000	CG14464	0.528362	0.480047	0.539722	0.364759	0.537272	0.472472	0.301294	0.328257	0.409653	0.297847	0.420156	0.373577	0.23851	0.272644	0.201618	0.318839	0.428924	0.0263305	0.376898	0.133851	0.415923	0.315093	0.341584	0.35949	0.175317	0.400073	0.226142	0.279671	0.384801	0.344781	0.154334	0.00570115	0.419463	0.293757	0.221091	0.356558	0.417448	0.395584	0.396673	0.375187	0.502479	0.245835	0.476039	0.270173	0.323312	CG14464	NA	19	8	0.134578	27.2437
FBgn0015031	cype	0.54275	0.467273	0.485547	0.360452	0.503057	0.455902	0.324095	0.35063	0.457822	0.312007	0.379515	0.390159	0.294603	0.337004	0.236935	0.425464	0.423496	0.0613854	0.349806	0.182813	0.383653	0.357795	0.337129	0.415986	0.2452	0.392194	0.246853	0.349832	0.455022	0.444753	0.17536	0.00938695	0.403117	0.408586	0.264271	0.462868	0.470942	0.47925	0.520358	0.378488	0.645528	0.28538	0.599455	0.32708	0.360177	cype	NA	184	187	0.390965	282.9
FBgn0010317	CycJ	0.591983	0.402407	0.457087	0.373394	0.509431	0.344492	0.282769	0.392284	0.588302	0.315454	0.420463	0.383061	0.207527	0.216993	0.186943	0.211203	0.397149	0.0204384	0.346299	0.0867588	0.390902	0.334124	0.278573	0.299734	0.160082	0.265918	0.155259	0.277372	0.373038	0.382192	0.158606	-0.00314068	0.202046	0.252914	0.211675	0.301191	0.350585	0.668089	0.388043	0.251226	0.376558	0.229457	0.39624	0.222745	0.254154	CycJ	NA	26	1	3.43896	1.23457
FBgn0262955	RpII140	0.509927	0.449218	0.509033	0.423886	0.510322	0.405105	0.301646	0.378108	0.479064	0.287366	0.462926	0.409222	0.282958	0.268126	0.210955	0.28617	0.46082	0.0456322	0.34059	0.145995	0.416413	0.359285	0.308525	0.308138	0.177813	0.306858	0.214382	0.346758	0.493859	0.399951	0.165658	-0.00880851	0.2571	0.316831	0.287228	0.356591	0.443983	0.451974	0.44359	0.294206	0.502137	0.292875	0.466591	0.313288	0.315692	RpII140	NA	94	37	0.0545201	85.2451
FBgn0017561	Ork1	0.581228	0.425893	0.475827	0.330827	0.481845	0.47592	0.284229	0.386146	0.481543	0.328376	0.377374	0.340947	0.220057	0.242031	0.209852	0.281291	0.369649	0.0131195	0.305989	0.111638	0.354148	0.289335	0.322455	0.338166	0.166413	0.329998	0.181041	0.303631	0.377826	0.308926	0.118076	0.0028368	0.366738	0.292365	0.190086	0.331151	0.357962	0.434747	0.467197	0.276667	0.47881	0.223718	0.423129	0.262929	0.309783	Ork1	NA	39	0	1.98221	0.0735714
FBgn0030241	feo	0.505204	0.482525	0.546446	0.397465	0.501963	0.451071	0.288471	0.335403	0.432733	0.309632	0.43216	0.384638	0.260611	0.273816	0.234119	0.295197	0.448153	0.0807259	0.348277	0.138174	0.408852	0.31608	0.321524	0.340909	0.151303	0.344352	0.21776	0.293322	0.445906	0.386615	0.144667	-0.0049391	0.349391	0.290779	0.25109	0.352775	0.438768	0.402813	0.424766	0.346393	0.492722	0.275647	0.462481	0.290174	0.308501	feo	NA	193	110	-0.176277	85.2803
FBgn0036620	CG4842	0.536038	0.457734	0.514895	0.357683	0.5354	0.447325	0.278067	0.34608	0.482082	0.293902	0.502609	0.377715	0.219125	0.262927	0.18247	0.257003	0.453009	0.0254841	0.376267	0.120762	0.445599	0.365325	0.33752	0.335353	0.15674	0.347124	0.213157	0.259842	0.413326	0.387935	0.162139	-0.0085808	0.30489	0.28534	0.238339	0.310743	0.397254	0.432006	0.399327	0.316253	0.452162	0.252463	0.448632	0.275175	0.277767	CG4842	NA	29	0	3.70573	0.559286
FBgn0083953	CG34117	0.533611	0.45769	0.495277	0.348067	0.493333	0.443402	0.299229	0.374292	0.488715	0.315514	0.420114	0.391619	0.260769	0.269363	0.218492	0.309369	0.411007	0.0465521	0.338905	0.133729	0.419253	0.371299	0.31404	0.378299	0.183687	0.346156	0.221739	0.317218	0.432214	0.404875	0.142412	0.00890387	0.337156	0.31723	0.237678	0.375813	0.408645	0.458349	0.457384	0.313978	0.541624	0.255602	0.500762	0.299336	0.332028	CG34117	NA	61	7	0.265253	30.0559
FBgn0036096	CG8003	0.508919	0.46657	0.498719	0.379	0.496847	0.429881	0.303776	0.368943	0.474451	0.321195	0.424224	0.398219	0.26681	0.261316	0.209507	0.277932	0.409236	0.0718293	0.335945	0.140021	0.388605	0.355379	0.315848	0.341844	0.173179	0.330074	0.19426	0.334615	0.44428	0.426866	0.143022	0.00605715	0.285025	0.298542	0.236319	0.368514	0.382657	0.4433	0.463902	0.30221	0.523847	0.276692	0.468561	0.288862	0.311612	CG8003	NA	27	30	-0.35784	45.5054
FBgn0005696	DNApol-alpha73	0.491227	0.449877	0.507255	0.369034	0.521176	0.425904	0.282864	0.375552	0.530079	0.294738	0.477852	0.433068	0.237576	0.219622	0.21622	0.24323	0.420069	0.0338343	0.35966	0.0912004	0.418056	0.373974	0.313718	0.31721	0.136113	0.267766	0.173678	0.31625	0.421326	0.394955	0.131585	0.0119558	0.21979	0.319239	0.230082	0.307993	0.364957	0.464004	0.416496	0.279713	0.44023	0.258178	0.428126	0.280962	0.29442	DNApol-alpha73	NA	67	14	0.848417	32.0111
FBgn0037807	CG6293	0.543105	0.470972	0.499659	0.323281	0.516542	0.516063	0.241169	0.351977	0.446964	0.337928	0.38585	0.365266	0.242097	0.265805	0.229746	0.262061	0.386628	0.0174887	0.345425	0.118955	0.406164	0.321193	0.347489	0.354826	0.182126	0.346503	0.198037	0.315164	0.374723	0.327752	0.140089	0.00693871	0.417206	0.266941	0.215758	0.312413	0.357093	0.410553	0.461609	0.331601	0.528008	0.220957	0.451601	0.257901	0.316443	CG6293	NA	94	20	-2.35379	42.9309
FBgn0261976	Psf2	0.497601	0.442046	0.519925	0.418955	0.521612	0.401648	0.281885	0.368636	0.498817	0.295753	0.490533	0.406351	0.285026	0.277259	0.202174	0.274963	0.472152	0.0674046	0.366544	0.139413	0.448421	0.381652	0.32835	0.305261	0.165019	0.305435	0.21489	0.328095	0.472874	0.433841	0.180683	-0.000404396	0.256504	0.30918	0.243489	0.369226	0.411434	0.473566	0.424468	0.313189	0.502862	0.274813	0.480898	0.288699	0.313527	Psf2	NA	29	2	0.93513	19.4194
FBgn0037773	CG5359	0.508968	0.445968	0.482852	0.381293	0.507902	0.426049	0.313763	0.359055	0.504796	0.3158	0.45501	0.404555	0.241859	0.268724	0.202011	0.279518	0.446284	0.0536161	0.350843	0.13116	0.43094	0.370171	0.306941	0.332987	0.164851	0.325559	0.208184	0.307292	0.443867	0.393303	0.148015	0.0190215	0.273995	0.325212	0.227651	0.344382	0.397517	0.445849	0.434122	0.298747	0.491727	0.252838	0.455085	0.285279	0.329798	CG5359	NA	27	9	0.90881	21.2997
FBgn0039302	Nup358	0.513605	0.463629	0.507355	0.386067	0.506091	0.431898	0.303701	0.35394	0.48459	0.2948	0.41057	0.400092	0.29295	0.270982	0.22007	0.323891	0.439605	0.0779382	0.344435	0.148748	0.427779	0.365659	0.310463	0.330687	0.178843	0.297308	0.223467	0.329466	0.479377	0.429497	0.173065	0.00364915	0.275213	0.328543	0.244982	0.369487	0.428817	0.449085	0.432537	0.324559	0.508088	0.282111	0.469161	0.319216	0.340293	Nup358	NA	93	70	-0.0948453	117.247
FBgn0029892	CG3184	0.476516	0.457506	0.493331	0.398045	0.534002	0.390781	0.322248	0.37722	0.505976	0.28614	0.457501	0.425722	0.268692	0.24357	0.248946	0.259314	0.429821	0.0570341	0.34486	0.126398	0.410725	0.343534	0.302992	0.292262	0.162291	0.264362	0.196853	0.310643	0.459964	0.391882	0.150903	-0.00268989	0.207924	0.284575	0.258756	0.315521	0.403422	0.432274	0.413893	0.266198	0.452271	0.272974	0.447273	0.27818	0.274338	CG3184	NA	7	1	-0.694437	10.222
FBgn0037749	CG9471	0.521386	0.454366	0.47505	0.383685	0.496271	0.457028	0.305057	0.353996	0.447102	0.347458	0.382763	0.400166	0.32143	0.280766	0.201895	0.333858	0.439713	0.0810673	0.369078	0.179823	0.384856	0.364711	0.317589	0.367464	0.185775	0.358718	0.21379	0.344064	0.481048	0.419765	0.16746	0.00637662	0.345831	0.299465	0.25493	0.403836	0.425092	0.446624	0.486036	0.33108	0.556615	0.27583	0.504377	0.301734	0.328977	CG9471	NA	55	28	0.349433	34.9719
FBgn0031479	Prx6005	0.534236	0.457137	0.511702	0.375091	0.480154	0.415023	0.306808	0.379405	0.506263	0.274059	0.429288	0.427267	0.3126	0.268418	0.239951	0.309377	0.431584	0.0753972	0.371081	0.152894	0.424823	0.376929	0.330613	0.341208	0.165255	0.331198	0.215565	0.339638	0.492176	0.455361	0.156964	0.0177296	0.284723	0.304631	0.268697	0.393578	0.405333	0.475205	0.467779	0.309607	0.553295	0.26644	0.517468	0.312254	0.336119	Prx6005	NA	20	10	0.781871	40.3829
FBgn0034986	mRpS17	0.507613	0.453595	0.481437	0.387022	0.501558	0.457482	0.297534	0.379206	0.453827	0.312123	0.412428	0.389446	0.266139	0.282493	0.205368	0.311487	0.428676	0.0611052	0.350725	0.173316	0.393285	0.344494	0.31921	0.346051	0.174754	0.325684	0.213709	0.315558	0.447776	0.401809	0.14638	-0.00659053	0.318732	0.314554	0.259223	0.379211	0.414036	0.436528	0.448068	0.332824	0.526274	0.26648	0.501858	0.29296	0.337086	mRpS17	NA	49	17	0.66429	44.9427
FBgn0004643	Zw10	0.505554	0.457639	0.492299	0.3953	0.511146	0.434903	0.294687	0.378056	0.478566	0.2824	0.456986	0.384909	0.268542	0.259342	0.220451	0.2651	0.436633	0.0389356	0.360271	0.127178	0.422757	0.356779	0.338172	0.327837	0.175622	0.332305	0.212648	0.303014	0.45161	0.377974	0.139306	-0.00763789	0.295597	0.296832	0.261579	0.320261	0.415516	0.424895	0.402092	0.305894	0.467986	0.271672	0.449738	0.29364	0.2895	Zw10	NA	101	16	-0.481822	47.8829
FBgn0037149	CG14561	0.495314	0.420375	0.515191	0.446282	0.535936	0.392677	0.262532	0.384022	0.489201	0.287284	0.501118	0.418655	0.288799	0.238651	0.190226	0.270981	0.447949	0.0689715	0.371655	0.121312	0.434827	0.348708	0.318222	0.290803	0.14211	0.300774	0.219421	0.316525	0.459909	0.411564	0.179153	-0.00536205	0.245937	0.277467	0.259552	0.336006	0.410185	0.476754	0.418459	0.321111	0.460443	0.312743	0.456287	0.288285	0.306247	CG14561	NA	39	13	0.964493	12.5204
FBgn0086707	ncm	0.502114	0.462058	0.48734	0.407262	0.506217	0.422484	0.303866	0.376504	0.473717	0.286633	0.42847	0.409076	0.288808	0.263086	0.201413	0.319325	0.445772	0.0641902	0.343355	0.152081	0.404518	0.358841	0.308025	0.336533	0.17578	0.331838	0.244288	0.336407	0.464248	0.426584	0.156394	-0.0038915	0.286719	0.347993	0.268522	0.378992	0.436847	0.448697	0.441787	0.328654	0.511175	0.307114	0.480784	0.319104	0.31002	ncm	NA	37	106	0.770031	50.552
FBgn0262620	CR43144	0.463297	0.455675	0.533474	0.437157	0.517819	0.35929	0.350805	0.343621	0.453062	0.313908	0.51456	0.443646	0.257294	0.270045	0.196574	0.268085	0.504758	0.0578556	0.402391	0.145251	0.426528	0.376576	0.349703	0.343551	0.166161	0.363106	0.231294	0.31961	0.466158	0.384274	0.195603	-0.00436613	0.260283	0.303223	0.261094	0.34567	0.442323	0.444489	0.396818	0.326296	0.450126	0.29867	0.456875	0.291064	0.300226	CR43144	NA	6	12	-1.41604	25.4506
FBgn0037489	CG1234	0.53897	0.464206	0.463714	0.369045	0.511883	0.455935	0.301062	0.364958	0.460002	0.297631	0.382887	0.401411	0.30619	0.271676	0.234413	0.318718	0.414291	0.0636549	0.336434	0.148285	0.395335	0.33519	0.299408	0.34408	0.185049	0.321397	0.224342	0.365346	0.467418	0.4007	0.169293	-0.00794981	0.347164	0.297469	0.224898	0.388724	0.404314	0.43136	0.481987	0.311665	0.533985	0.257969	0.465386	0.288157	0.344533	CG1234	NA	23	22	0.208118	32.3424
FBgn0040529	COX7A	0.533168	0.457844	0.474282	0.365728	0.507617	0.435332	0.313983	0.359578	0.463215	0.315865	0.381507	0.406489	0.3277	0.345885	0.220287	0.430571	0.451705	0.0816435	0.369285	0.205433	0.389415	0.383414	0.338325	0.418731	0.246917	0.399362	0.261839	0.36111	0.489712	0.462802	0.182146	0.0109858	0.397938	0.410205	0.268425	0.485505	0.490812	0.503497	0.544231	0.380568	0.679973	0.294731	0.612985	0.348595	0.367399	COX7A	NA	147	298	-0.336604	251.494
FBgn0011640	lark	0.531312	0.473083	0.481657	0.366392	0.497173	0.431256	0.3097	0.36024	0.476038	0.298362	0.395665	0.41822	0.31012	0.316334	0.221354	0.363976	0.44534	0.0915523	0.37005	0.178493	0.396294	0.361377	0.333429	0.371354	0.197234	0.350583	0.231695	0.361204	0.516088	0.453827	0.171325	-0.000134787	0.337651	0.338488	0.262162	0.431756	0.46553	0.480851	0.484189	0.358767	0.58754	0.263479	0.538539	0.31638	0.343823	lark	NA	153	60	-0.536943	116.031
FBgn0027087	HisRS	0.511475	0.458105	0.460434	0.401778	0.497125	0.403777	0.309968	0.34754	0.498845	0.333546	0.414485	0.386444	0.266885	0.238876	0.185185	0.30046	0.435578	0.0416373	0.352679	0.150471	0.422518	0.341046	0.304444	0.348542	0.17843	0.320821	0.195822	0.32214	0.422346	0.383767	0.144666	0.00126012	0.293774	0.317943	0.249019	0.369332	0.41037	0.468405	0.442718	0.30708	0.511382	0.261655	0.486796	0.279131	0.31898	HisRS	NA	82	36	-0.432782	85.5487
FBgn0032509	CG6523	0.5448	0.462245	0.489831	0.369427	0.492134	0.447701	0.289531	0.369416	0.463439	0.293464	0.376682	0.402374	0.310876	0.313576	0.214368	0.37441	0.418403	0.0815148	0.351661	0.172841	0.400248	0.35269	0.332933	0.39266	0.19342	0.379795	0.225508	0.350036	0.473735	0.438286	0.146138	0.00785206	0.35871	0.350863	0.264174	0.419213	0.445189	0.456113	0.503133	0.354958	0.609977	0.281484	0.543349	0.313051	0.34359	CG6523	NA	80	167	0.00433549	109.036
FBgn0030552	mRpL38	0.52766	0.466676	0.495321	0.390575	0.506772	0.412333	0.28531	0.373848	0.471081	0.292197	0.427797	0.398545	0.291686	0.266874	0.222957	0.321582	0.431279	0.0865767	0.356414	0.163786	0.400246	0.36801	0.329662	0.362958	0.167579	0.314426	0.210745	0.343957	0.483319	0.407468	0.155014	0.0100299	0.312768	0.295723	0.269092	0.371786	0.41234	0.435308	0.463456	0.312716	0.531089	0.282081	0.490265	0.290453	0.3173	mRpL38	NA	42	18	-0.390897	46.7317
FBgn0011586	e(r)	0.501448	0.452213	0.499812	0.424474	0.506435	0.384424	0.332094	0.373029	0.484872	0.262789	0.436473	0.376177	0.302217	0.267857	0.216118	0.341919	0.462939	0.0857352	0.36824	0.159587	0.420938	0.349989	0.302916	0.309253	0.18037	0.331427	0.215523	0.314258	0.4773	0.43404	0.187699	0.00607691	0.283239	0.293437	0.255785	0.37761	0.458277	0.463691	0.410063	0.346132	0.485568	0.297877	0.461153	0.31347	0.303791	e(r)	NA	118	621	0.0736602	241.151
FBgn0032408	CG6712	0.541638	0.469607	0.469814	0.332386	0.491815	0.455967	0.312553	0.372358	0.489046	0.286189	0.37111	0.392279	0.275246	0.258214	0.20366	0.334666	0.388653	0.0719528	0.314009	0.132014	0.394926	0.351188	0.29466	0.350409	0.160986	0.325237	0.202671	0.340228	0.467128	0.424192	0.143741	-0.00491727	0.31867	0.298667	0.222444	0.377196	0.387469	0.422666	0.453565	0.318836	0.538055	0.24635	0.471198	0.295182	0.33002	CG6712	NA	49	90	0.268028	49.2634
FBgn0035122	mRpL17	0.517253	0.460433	0.495528	0.350142	0.488008	0.391223	0.289827	0.375008	0.513752	0.338919	0.417066	0.402255	0.250208	0.275489	0.214178	0.302403	0.431967	0.0451281	0.333801	0.117516	0.395391	0.358597	0.309221	0.356556	0.190823	0.325742	0.212782	0.309266	0.429768	0.406609	0.158116	0.0118293	0.315065	0.307237	0.228035	0.368114	0.392084	0.459094	0.47011	0.301665	0.533796	0.256397	0.493326	0.283939	0.315515	mRpL17	NA	48	7	0.122694	35.94
FBgn0028836	CSN7	0.53013	0.45633	0.492203	0.374314	0.483346	0.437995	0.310422	0.363493	0.47006	0.301119	0.38544	0.389784	0.296824	0.282522	0.221104	0.336782	0.435914	0.0652675	0.362403	0.152291	0.396028	0.364021	0.335776	0.362769	0.19473	0.348155	0.226189	0.339688	0.486178	0.428697	0.158639	0.010467	0.316844	0.337283	0.239328	0.387006	0.436234	0.437369	0.476148	0.32858	0.55329	0.269885	0.508041	0.316614	0.336064	CSN7	NA	53	77	0.330981	77.9219
FBgn0284255	Arpc4	0.515411	0.44748	0.495203	0.396368	0.500595	0.408515	0.30982	0.368726	0.485624	0.291652	0.43946	0.39915	0.262606	0.342707	0.219168	0.351873	0.457292	0.0608461	0.360302	0.16228	0.419811	0.37264	0.351771	0.352413	0.22071	0.359241	0.229394	0.344658	0.459451	0.43239	0.168305	0.0267761	0.29223	0.405321	0.267398	0.428953	0.488642	0.486908	0.461137	0.331646	0.575712	0.273848	0.545831	0.31059	0.327501	Arpc4	NA	113	62	0.072806	91.5666
FBgn0035355	CG16985	0.481443	0.446854	0.513881	0.428105	0.499399	0.396628	0.292014	0.386586	0.46382	0.308796	0.474514	0.448786	0.323162	0.269768	0.209885	0.304723	0.489692	0.0797121	0.385867	0.166855	0.427508	0.409793	0.319256	0.310632	0.166907	0.326983	0.23111	0.354056	0.514096	0.444052	0.184328	0.0066412	0.277876	0.319695	0.278387	0.390768	0.464724	0.464772	0.440056	0.323855	0.524304	0.300719	0.497934	0.324628	0.312546	CG16985	NA	8	14	0.269656	34.9517
FBgn0035471	Sc2	0.480974	0.44341	0.501595	0.402385	0.508282	0.398251	0.288861	0.377024	0.512634	0.303921	0.510463	0.432125	0.231396	0.327673	0.20846	0.275669	0.462988	0.0378883	0.364403	0.140871	0.407258	0.38203	0.385072	0.321215	0.203281	0.319744	0.216423	0.319334	0.436287	0.419627	0.177327	0.00651751	0.24452	0.390892	0.238098	0.380311	0.447035	0.502678	0.432433	0.310159	0.50025	0.250556	0.517984	0.304496	0.296368	Sc2	NA	99	35	-0.180949	111.797
FBgn0031321	Tgt	0.501998	0.445525	0.468055	0.400831	0.516525	0.415933	0.317155	0.370319	0.495349	0.28563	0.453067	0.411616	0.269287	0.258173	0.223207	0.273737	0.439407	0.0568993	0.377983	0.135112	0.426888	0.366762	0.295726	0.315693	0.171362	0.300673	0.196869	0.319961	0.452202	0.406064	0.167089	-0.00244096	0.262262	0.296985	0.239379	0.351321	0.392679	0.452309	0.418499	0.306232	0.479967	0.262691	0.462344	0.293531	0.286489	Tgt	NA	23	7	1.44057	26.1751
FBgn0086605	CG9853	0.506356	0.450955	0.493766	0.400497	0.499346	0.423566	0.339115	0.344077	0.467972	0.291559	0.429134	0.404595	0.268324	0.250123	0.210365	0.285419	0.440499	0.0430355	0.36929	0.135465	0.413353	0.358805	0.309475	0.33363	0.161965	0.294646	0.211115	0.298863	0.452384	0.407642	0.138796	-0.00380068	0.277558	0.305094	0.25771	0.363638	0.410848	0.444602	0.429434	0.309434	0.512237	0.260025	0.48349	0.27806	0.310076	CG9853	NA	39	20	0.373486	35.2544
FBgn0032884	Pomp	0.502916	0.449383	0.525469	0.373674	0.508168	0.422237	0.295581	0.377403	0.451848	0.308108	0.440045	0.4071	0.298395	0.324508	0.225168	0.373973	0.465128	0.0650172	0.373775	0.173129	0.404626	0.367069	0.359726	0.363651	0.221058	0.38088	0.255369	0.333857	0.486412	0.436794	0.178228	0.00845175	0.35831	0.407029	0.27805	0.436149	0.485088	0.461796	0.46657	0.389163	0.604286	0.297874	0.578433	0.328939	0.331981	Pomp	NA	296	106	0.0995794	130.831
FBgn0031374	Wdr62	0.513548	0.421704	0.504841	0.397076	0.50023	0.414104	0.26956	0.407082	0.509372	0.276795	0.467644	0.432011	0.2869	0.29401	0.19747	0.315864	0.467977	0.059853	0.350834	0.145999	0.405902	0.378651	0.396203	0.318143	0.185237	0.325531	0.212936	0.349609	0.507848	0.445582	0.177474	0.00817136	0.255731	0.400389	0.250255	0.381941	0.483417	0.537046	0.439545	0.317413	0.512239	0.264776	0.488844	0.328885	0.319648	Wdr62	NA	16	8	-0.136819	19.5986
FBgn0052803	CG32803	0.51528	0.45604	0.502202	0.373778	0.523784	0.431913	0.307498	0.348442	0.472863	0.279405	0.4017	0.411483	0.337997	0.270502	0.225247	0.332067	0.431799	0.0838973	0.366689	0.160643	0.401164	0.361537	0.32803	0.35207	0.172664	0.33529	0.230658	0.333567	0.502374	0.422768	0.162628	-0.00547534	0.348644	0.290974	0.232135	0.385819	0.435194	0.46206	0.474719	0.355127	0.53913	0.262548	0.504724	0.314158	0.331128	CG32803	NA	37	19	-1.2476	34.3437
FBgn0029929	CG4593	0.530422	0.466977	0.474903	0.324025	0.504344	0.46242	0.305229	0.340954	0.463268	0.338243	0.36083	0.372402	0.255602	0.278079	0.221578	0.339898	0.402102	0.0524311	0.334091	0.15662	0.369528	0.337786	0.317641	0.385727	0.206739	0.349917	0.198914	0.306823	0.427243	0.398202	0.141396	0.00305292	0.377798	0.330854	0.220918	0.398706	0.394525	0.470965	0.482237	0.347785	0.575016	0.253696	0.518599	0.268272	0.333652	CG4593	NA	55	15	-1.86611	36.4416
FBgn0022238	lolal	0.477991	0.444261	0.498728	0.421868	0.509658	0.394908	0.330837	0.38536	0.446762	0.295405	0.459182	0.417927	0.380788	0.33154	0.222093	0.410204	0.522825	0.118087	0.411228	0.199379	0.412435	0.407539	0.361621	0.349192	0.219327	0.390378	0.286682	0.36564	0.576443	0.478297	0.219468	0.0109503	0.334283	0.383681	0.309436	0.451873	0.56152	0.498855	0.456437	0.394574	0.593183	0.333076	0.581926	0.387815	0.346694	lolal	NA	49	223	1.00201	80.6459
FBgn0026259	eIF5B	0.565558	0.459428	0.476236	0.345954	0.48738	0.479683	0.276752	0.386923	0.454976	0.271757	0.344937	0.389916	0.296534	0.301995	0.207647	0.37422	0.393912	0.0625827	0.321325	0.169743	0.397351	0.342016	0.324149	0.398282	0.202587	0.339668	0.238456	0.356717	0.473587	0.417347	0.163871	0.00698814	0.368779	0.357687	0.243579	0.404882	0.443189	0.450566	0.481595	0.328942	0.575384	0.263525	0.499327	0.318544	0.355611	eIF5B	NA	53	126	-0.155313	123.508
FBgn0033907	mRpS16	0.547953	0.462321	0.488626	0.357278	0.501666	0.46275	0.301262	0.335138	0.432743	0.314795	0.358664	0.388849	0.285322	0.298183	0.219245	0.364868	0.431468	0.0723603	0.377971	0.177114	0.392954	0.351815	0.341878	0.380667	0.193488	0.38591	0.233572	0.330852	0.446743	0.401274	0.144377	-0.0073961	0.41437	0.32408	0.245131	0.413604	0.434558	0.429687	0.491377	0.360352	0.596472	0.258197	0.524435	0.305629	0.327384	mRpS16	NA	49	50	0.470037	63.8991
FBgn0030834	CG8675	0.559527	0.463275	0.469242	0.362584	0.503627	0.453311	0.294188	0.337701	0.473752	0.287043	0.346995	0.384173	0.290725	0.275467	0.191832	0.333938	0.396565	0.0525305	0.336374	0.154458	0.409122	0.357921	0.308971	0.370184	0.186609	0.355723	0.211217	0.342279	0.439481	0.395643	0.140992	0.00222275	0.361041	0.306911	0.246646	0.400351	0.396047	0.447793	0.508163	0.326349	0.569632	0.262054	0.486355	0.281238	0.345412	CG8675	NA	47	20	0.0381484	36.9483
FBgn0030431	CG4407	0.547987	0.457284	0.486583	0.323843	0.522447	0.444019	0.295218	0.36	0.502714	0.263538	0.412702	0.380545	0.230414	0.2543	0.229315	0.289699	0.401281	0.0429213	0.332667	0.133772	0.405339	0.359087	0.302318	0.348728	0.166918	0.316561	0.194167	0.292993	0.406173	0.391263	0.141778	0.00604431	0.318943	0.321877	0.230884	0.364923	0.389344	0.470756	0.432317	0.316276	0.515643	0.230509	0.447256	0.272151	0.312244	CG4407	NA	45	19	0.0246752	22.3903
FBgn0033357	Tom7	0.571212	0.463905	0.483754	0.333868	0.486806	0.446746	0.301124	0.356514	0.459321	0.300242	0.345984	0.393796	0.289218	0.294438	0.24187	0.412534	0.402984	0.0597229	0.342318	0.176976	0.400193	0.362213	0.320325	0.416069	0.220844	0.386219	0.217274	0.339194	0.453689	0.431353	0.155214	0.00831355	0.379063	0.38009	0.252238	0.443647	0.425401	0.473005	0.520645	0.349686	0.641306	0.265071	0.562583	0.308496	0.351713	Tom7	NA	62	51	0.354211	136.701
FBgn0263979	Caf1-55	0.506386	0.479099	0.492493	0.396638	0.480851	0.405667	0.307394	0.363897	0.472593	0.298319	0.417386	0.414148	0.307813	0.273568	0.201217	0.342445	0.456029	0.0986279	0.368172	0.169312	0.444711	0.379986	0.315697	0.357526	0.171774	0.342041	0.233615	0.335988	0.490177	0.439695	0.179677	-0.00363038	0.299532	0.306952	0.272099	0.400753	0.431302	0.437658	0.466512	0.350117	0.567046	0.290654	0.501499	0.309273	0.340085	Caf1-55	NA	204	67	0.308528	155.515
FBgn0033247	Nup44A	0.482916	0.446233	0.517131	0.399916	0.475589	0.378915	0.322177	0.361059	0.504168	0.314962	0.472629	0.418348	0.250154	0.245653	0.216053	0.266033	0.450155	0.0555275	0.372679	0.131856	0.445092	0.387295	0.301401	0.297216	0.154155	0.30238	0.209445	0.314118	0.463117	0.435008	0.161474	0.00635296	0.242216	0.303166	0.265254	0.345926	0.428072	0.435147	0.436145	0.283009	0.498327	0.277152	0.480258	0.284997	0.298335	Nup44A	NA	52	8	0.220714	53.7616
FBgn0039829	CG15561	0.519769	0.460991	0.475329	0.384318	0.489014	0.430803	0.308948	0.38902	0.464913	0.279835	0.417909	0.404443	0.293557	0.271914	0.210345	0.284641	0.43152	0.0586662	0.329082	0.134056	0.397401	0.34448	0.285628	0.32078	0.173779	0.300962	0.228312	0.338481	0.474885	0.406831	0.161311	0.000619576	0.306627	0.285422	0.236369	0.354823	0.416872	0.434127	0.460237	0.308723	0.512823	0.263066	0.471165	0.32578	0.320735	CG15561	NA	11	15	0.442628	20.9329
FBgn0011837	Tis11	0.545814	0.435966	0.473614	0.35161	0.496208	0.442531	0.303904	0.38894	0.487878	0.27627	0.380264	0.416931	0.347651	0.317576	0.214397	0.400806	0.4515	0.0985614	0.378406	0.189243	0.405319	0.388802	0.393417	0.389218	0.191162	0.357955	0.260096	0.388103	0.555848	0.482996	0.191476	0.0138876	0.331801	0.380668	0.26753	0.438792	0.50948	0.493944	0.480949	0.356151	0.5892	0.285809	0.53229	0.374106	0.367778	Tis11	NA	67	80	-1.32462	62.6997
FBgn0023526	CG2865	0.549009	0.445392	0.487417	0.359856	0.495563	0.446388	0.292126	0.381495	0.464407	0.278788	0.369406	0.394885	0.305599	0.300395	0.209999	0.354028	0.425171	0.0805063	0.352181	0.16382	0.410403	0.352833	0.383629	0.378498	0.178699	0.364399	0.224448	0.34422	0.491412	0.426313	0.171814	0.0114481	0.343911	0.340846	0.240162	0.416998	0.466884	0.449014	0.461741	0.35823	0.545399	0.262194	0.489219	0.323065	0.338477	CG2865	NA	23	13	1.17695	24.2337
FBgn0022943	Cbp20	0.483702	0.437428	0.527146	0.458595	0.493517	0.374422	0.320291	0.381774	0.450657	0.27178	0.458469	0.406973	0.27177	0.278573	0.214201	0.309667	0.463424	0.0509251	0.361375	0.155666	0.4283	0.357391	0.313418	0.3236	0.173002	0.323809	0.219991	0.314297	0.463805	0.41898	0.165735	0.01426	0.250973	0.341367	0.262747	0.382611	0.457304	0.445	0.420757	0.31963	0.510356	0.311254	0.50078	0.303644	0.299092	Cbp20	NA	59	13	0.954788	62.9203
FBgn0033374	CG13741	0.368252	0.388884	0.413494	0.361614	0.370679	0.34596	0.273361	0.277077	0.39958	1	0.373169	0.309698	0.202408	0.179613	0.165292	0.196991	0.364245	0.0377433	0.295216	0.0904121	0.296772	0.272873	0.234268	0.237722	0.149013	0.277164	0.171017	0.23811	0.328202	0.310272	0.117161	-0.00747639	0.25192	0.22186	0.200879	0.245306	0.311724	0.324434	0.351671	0.21104	0.373182	0.262898	0.355178	0.226004	0.211327	CG13741	dual_cluster	89	1	4.49189	1.54
FBgn0010292	bys	0.518049	0.456986	0.507804	0.364865	0.513794	0.438418	0.281859	0.363419	0.464802	0.28851	0.437746	0.413656	0.254408	0.271956	0.203478	0.298609	0.436754	0.0415299	0.340183	0.134277	0.412468	0.371785	0.310584	0.32343	0.164892	0.339986	0.218425	0.319336	0.440274	0.409934	0.160615	-0.00891111	0.309715	0.309492	0.252217	0.374535	0.41076	0.428995	0.456013	0.318708	0.535899	0.252202	0.483152	0.281394	0.335556	bys	NA	53	12	-0.109427	57.9277
FBgn0031772	CG13994	0.46617	0.446002	0.516021	0.435922	0.50396	0.388916	0.288011	0.36927	0.469832	0.31168	0.499264	0.404382	0.237519	0.275904	0.227215	0.267652	0.457706	0.0457658	0.346175	0.133228	0.435437	0.371853	0.320462	0.304619	0.180703	0.318537	0.20326	0.317986	0.44242	0.386571	0.159393	0.0145591	0.247527	0.337199	0.2489	0.358008	0.431216	0.437656	0.407578	0.292391	0.481006	0.285076	0.498088	0.285503	0.294485	CG13994	NA	31	29	1.291	24.5293
FBgn0031703	CG12512	0.58227	0.444625	0.491203	0.356371	0.516793	0.487432	0.241567	0.341797	0.486268	0.246157	0.368852	0.416306	0.239834	0.249276	0.214774	0.266589	0.394836	0.0373771	0.308154	0.121421	0.422976	0.34513	0.312267	0.344424	0.144684	0.272033	0.180702	0.295567	0.4525	0.378278	0.102784	-0.00896143	0.256137	0.314478	0.202552	0.359721	0.362556	0.39775	0.448107	0.28959	0.483355	0.264303	0.451073	0.261876	0.323721	CG12512	NA	8	0	-2.56577	0.565
FBgn0003285	rst	0.556864	0.448251	0.49716	0.384867	0.501582	0.447281	0.272896	0.366978	0.453657	0.264071	0.394591	0.37525	0.219361	0.229712	0.168529	0.236562	0.424344	0.0266494	0.357692	0.136705	0.391159	0.348715	0.295758	0.323908	0.148041	0.301528	0.170292	0.302394	0.446369	0.353577	0.114553	-0.00457938	0.269955	0.278092	0.252801	0.293974	0.39447	0.407623	0.424969	0.279436	0.451498	0.27204	0.402849	0.273817	0.295276	rst	NA	0	2	-2.00964	0.809429
FBgn0030406	CG1463	0.526962	0.448544	0.477991	0.376903	0.480649	0.421762	0.302466	0.348316	0.502633	0.306588	0.419761	0.403958	0.257709	0.259511	0.197305	0.280053	0.417792	0.0528125	0.33114	0.145752	0.38453	0.365854	0.321496	0.323367	0.168281	0.321092	0.187987	0.32372	0.458674	0.416631	0.158042	0.00101629	0.276907	0.299795	0.222719	0.355365	0.389802	0.441053	0.46658	0.291739	0.531452	0.25888	0.482063	0.282862	0.315236	CG1463	NA	24	9	-0.624959	19.6069
FBgn0052068	Adi1	0.573526	0.457917	0.46485	0.304666	0.513952	0.479362	0.288456	0.337855	0.48513	0.286242	0.357789	0.384428	0.228803	0.30233	0.218723	0.319217	0.375707	0.0421972	0.316513	0.155352	0.392632	0.348167	0.345507	0.399031	0.198002	0.364629	0.18039	0.329121	0.423064	0.401205	0.141706	0.00291425	0.348217	0.372436	0.208837	0.406729	0.400267	0.468325	0.483013	0.319498	0.556862	0.208667	0.512766	0.275377	0.332246	Adi1	NA	36	26	-1.87469	29.7504
FBgn0038989	CG6937	0.51586	0.45201	0.496765	0.36199	0.484477	0.463057	0.289707	0.345382	0.452113	0.328695	0.39284	0.398993	0.269729	0.282711	0.222487	0.322172	0.432396	0.0536692	0.344691	0.153147	0.392245	0.351706	0.31023	0.34123	0.18113	0.343887	0.213275	0.325135	0.448231	0.418812	0.151027	-0.00236676	0.349043	0.299323	0.230977	0.385497	0.405729	0.425877	0.474109	0.329808	0.567858	0.260308	0.502569	0.292147	0.338134	CG6937	NA	94	35	0.675531	71.2499
FBgn0038057	CG12267	0.517113	0.446151	0.470429	0.376474	0.496024	0.434989	0.279124	0.376326	0.521263	0.271954	0.43333	0.405397	0.249915	0.234693	0.203947	0.26025	0.40702	0.0409013	0.329568	0.122208	0.395845	0.353232	0.287	0.296333	0.155475	0.277152	0.181492	0.323934	0.426992	0.410458	0.160603	-0.0102416	0.248717	0.290809	0.227734	0.340156	0.380826	0.456794	0.443417	0.265659	0.47761	0.254087	0.432431	0.269921	0.28863	CG12267	NA	7	13	0.0812338	17.4836
FBgn0085290	CG34261	0.479838	0.449199	0.499639	0.461988	0.51851	0.389865	0.32346	0.353143	0.444095	0.269227	0.481539	0.412667	0.268627	0.255553	0.205438	0.253306	0.501559	0.0577637	0.402065	0.115956	0.413696	0.347132	0.324005	0.28576	0.143879	0.305443	0.18739	0.296155	0.447359	0.391796	0.177892	0.000447567	0.262846	0.289006	0.259318	0.321135	0.421512	0.431678	0.377099	0.319437	0.437963	0.309216	0.447888	0.32198	0.270488	CG34261	NA	19	6	1.10706	23.3387
FBgn0039868	CG11563	0.538949	0.466528	0.476304	0.352999	0.501374	0.446388	0.287838	0.356237	0.455749	0.30395	0.398841	0.393568	0.28305	0.269549	0.208237	0.307063	0.432637	0.0605178	0.361891	0.147142	0.393166	0.35541	0.325336	0.363479	0.187383	0.345953	0.202895	0.337645	0.461023	0.42023	0.150544	-0.00811604	0.358244	0.284436	0.248478	0.392642	0.410898	0.429239	0.49715	0.328387	0.569381	0.25188	0.495371	0.290755	0.317642	CG11563	NA	43	16	0.183886	56.9007
FBgn0033451	CG1665	0.506042	0.454712	0.478304	0.369086	0.480412	0.429191	0.266279	0.343209	0.506565	0.350752	0.417423	0.417045	0.245373	0.272278	0.222009	0.259369	0.441342	0.0512627	0.343492	0.105773	0.420622	0.356995	0.318703	0.300487	0.159972	0.307681	0.205035	0.314175	0.430641	0.381001	0.161663	0.00170725	0.282611	0.293601	0.219896	0.336697	0.384543	0.458494	0.444265	0.285837	0.488168	0.239134	0.459264	0.26268	0.288973	CG1665	NA	22	13	-1.98326	22.5986
FBgn0050185	AIMP3	0.535566	0.464044	0.483533	0.35495	0.501298	0.42921	0.295868	0.356639	0.452348	0.309082	0.406185	0.396522	0.275016	0.289516	0.207388	0.351926	0.426051	0.0622312	0.365936	0.143002	0.395779	0.359344	0.31833	0.374507	0.202233	0.357163	0.215583	0.324828	0.449164	0.398705	0.160481	0.00270951	0.327923	0.344857	0.247774	0.40445	0.423845	0.457118	0.472806	0.339386	0.562	0.268096	0.518942	0.292794	0.318952	AIMP3	NA	55	64	0.934346	69.2141
FBgn0052418	vito	0.499889	0.451616	0.487568	0.39058	0.492664	0.425454	0.314786	0.367844	0.471616	0.280428	0.440009	0.398873	0.275948	0.281067	0.20788	0.300259	0.442343	0.0610872	0.348532	0.158762	0.382669	0.376591	0.323857	0.330501	0.17108	0.31036	0.229644	0.311816	0.468908	0.405103	0.158487	-0.00822559	0.287246	0.305093	0.245245	0.362202	0.435002	0.424089	0.435335	0.305078	0.524172	0.264488	0.479547	0.315909	0.314923	vito	NA	24	75	-0.203144	28.5034
FBgn0034314	nopo	0.534133	0.456049	0.473742	0.329163	0.496375	0.414404	0.294968	0.340326	0.513808	0.328339	0.364992	0.380011	0.235803	0.238872	0.224336	0.269547	0.386471	0.0416471	0.35081	0.122785	0.381286	0.340151	0.282355	0.342056	0.157501	0.308396	0.207988	0.289316	0.390947	0.364906	0.133727	-0.0090931	0.301309	0.28549	0.201673	0.358168	0.361234	0.477114	0.43091	0.299438	0.458929	0.223522	0.444397	0.268191	0.29623	nopo	NA	32	3	1.42848	12.457
FBgn0030711	Rrp47	0.488086	0.453294	0.516048	0.402208	0.504299	0.441078	0.300219	0.349644	0.438358	0.287751	0.440614	0.403338	0.283948	0.289636	0.221127	0.32535	0.444957	0.0901894	0.367555	0.1612	0.415113	0.346472	0.327281	0.339928	0.171278	0.36509	0.228931	0.304283	0.448462	0.412226	0.181265	-0.00113769	0.317775	0.326736	0.235988	0.384286	0.449462	0.416285	0.43656	0.367057	0.525429	0.276226	0.499163	0.306877	0.324928	Rrp47	NA	25	36	-0.387817	24.976
FBgn0262519	Mi-2	0.495421	0.447998	0.508826	0.460786	0.516467	0.393577	0.276038	0.388395	0.438534	0.254743	0.457721	0.41769	0.298106	0.281648	0.207281	0.327732	0.454939	0.077889	0.368439	0.154599	0.42051	0.3572	0.31283	0.315306	0.17058	0.3324	0.248291	0.342077	0.482156	0.438686	0.176776	0.0068415	0.264204	0.322405	0.271677	0.35897	0.463559	0.455607	0.405526	0.348587	0.499314	0.326098	0.462664	0.344289	0.314627	Mi-2	NA	129	116	-0.356587	134.745
FBgn0030672	CG9281	0.520059	0.447904	0.492232	0.377353	0.507309	0.455692	0.275294	0.375421	0.443972	0.285548	0.41179	0.409998	0.309034	0.285791	0.19678	0.347629	0.439355	0.0879435	0.365744	0.167486	0.399035	0.364175	0.332617	0.352389	0.212486	0.351043	0.255686	0.347918	0.49461	0.433764	0.188544	-0.000564839	0.350896	0.333525	0.257318	0.390195	0.463021	0.448087	0.474734	0.35555	0.568252	0.274869	0.508766	0.340387	0.359588	CG9281	NA	205	244	0.0102431	105.564
FBgn0263697	Uba3	0.513363	0.46606	0.494822	0.363185	0.489226	0.43888	0.31413	0.328877	0.451647	0.319882	0.396932	0.384643	0.259906	0.244287	0.238504	0.270186	0.408199	0.049855	0.34712	0.126328	0.375794	0.321107	0.301047	0.367413	0.159282	0.323086	0.182237	0.299063	0.409408	0.387004	0.124053	0.00581354	0.310708	0.293651	0.237527	0.359106	0.373363	0.444918	0.462985	0.29863	0.517903	0.231115	0.46419	0.262676	0.324029	Uba3	NA	55	13	0.300508	30.24
FBgn0033379	Mys45A	0.524796	0.430984	0.483626	0.370331	0.488743	0.432926	0.294933	0.413019	0.467155	0.272786	0.38078	0.388911	0.272032	0.264103	0.204569	0.293314	0.408061	0.0429595	0.319754	0.139282	0.389288	0.336314	0.303799	0.326834	0.154455	0.320564	0.213927	0.340667	0.459556	0.409166	0.145758	-0.00546695	0.314043	0.293124	0.257718	0.33825	0.415905	0.393104	0.431186	0.280271	0.517947	0.267006	0.449779	0.317502	0.304017	Mys45A	NA	42	198	0.325074	51.4397
FBgn0004856	Bx42	0.505457	0.445597	0.494908	0.406314	0.4937	0.4056	0.322205	0.380835	0.450797	0.273088	0.431399	0.384774	0.270221	0.284023	0.190803	0.300297	0.443031	0.0680206	0.356674	0.136495	0.406344	0.364985	0.325274	0.328201	0.188194	0.32945	0.207452	0.338874	0.481139	0.410806	0.166748	-0.00676135	0.272456	0.325525	0.241248	0.361157	0.424274	0.420473	0.437154	0.307927	0.515739	0.276427	0.473407	0.302654	0.303818	Bx42	NA	88	39	0.0593493	66.5493
FBgn0040075	rept	0.508788	0.459668	0.49805	0.40257	0.479444	0.415217	0.296041	0.363023	0.47024	0.285185	0.40237	0.417329	0.285112	0.250121	0.189949	0.300688	0.445868	0.0770252	0.355264	0.160262	0.432195	0.362167	0.302198	0.334563	0.158518	0.30989	0.204864	0.343646	0.460495	0.435675	0.156437	-0.00235573	0.29964	0.2724	0.255202	0.362067	0.406607	0.412066	0.460277	0.324656	0.522753	0.252432	0.490184	0.291705	0.333841	rept	NA	102	125	0.258551	110.6
FBgn0028691	Rpn9	0.506347	0.459498	0.508761	0.39608	0.497317	0.398198	0.291992	0.370564	0.471842	0.277147	0.4194	0.3882	0.260041	0.309768	0.21482	0.361189	0.448456	0.0594065	0.364624	0.164744	0.409549	0.373011	0.338876	0.354596	0.205649	0.359572	0.22739	0.320055	0.457058	0.422405	0.163981	0.00401116	0.312652	0.362969	0.275876	0.395113	0.442699	0.456455	0.448113	0.331011	0.554211	0.296562	0.525833	0.316398	0.317058	Rpn9	NA	153	141	0.0957729	199.618
FBgn0003884	alphaTub84B	0.525192	0.472109	0.507785	0.344841	0.47474	0.440141	0.279884	0.370542	0.449173	0.310089	0.391635	0.416182	0.334944	0.35749	0.228433	0.438551	0.450958	0.0982881	0.378837	0.199335	0.397163	0.389049	0.359266	0.412211	0.262114	0.402417	0.275573	0.360404	0.518807	0.469763	0.186946	0.0145156	0.397413	0.428634	0.290422	0.479695	0.507483	0.501586	0.518306	0.406257	0.676453	0.269861	0.620383	0.348964	0.359092	alphaTub84B	NA	1925	1707	-0.961226	1747.18
FBgn0030066	CG1885	0.467651	0.445657	0.507662	0.406907	0.471752	0.381515	0.302507	0.352467	0.496286	0.341568	0.473867	0.39418	0.217974	0.225504	0.192114	0.254001	0.428378	0.0385943	0.374393	0.163401	0.411004	0.356957	0.311767	0.303515	0.156986	0.313024	0.181176	0.313644	0.434946	0.403203	0.153583	0.00460328	0.247258	0.274928	0.229223	0.326531	0.402977	0.402172	0.393955	0.284009	0.439729	0.255782	0.432222	0.267864	0.239577	CG1885	NA	17	1	0.590633	9.583
FBgn0032101	CG9586	0.533884	0.459313	0.474982	0.362672	0.499579	0.442559	0.294627	0.359694	0.454759	0.290389	0.376925	0.38561	0.284502	0.28004	0.220458	0.353784	0.414422	0.0571429	0.344553	0.155147	0.38423	0.349888	0.324865	0.364666	0.220797	0.356642	0.219422	0.343977	0.437079	0.417434	0.158115	0.00769721	0.365789	0.355344	0.237758	0.422212	0.440517	0.4546	0.494223	0.353465	0.576854	0.277904	0.515158	0.308788	0.322638	CG9586	NA	47	167	1.08697	48.3969
FBgn0020909	Rtc1	0.532155	0.433521	0.468063	0.353046	0.493975	0.458016	0.300464	0.354861	0.482963	0.291843	0.409676	0.41038	0.255705	0.256638	0.21428	0.278957	0.412304	0.0510076	0.322503	0.124846	0.390674	0.338176	0.292187	0.336743	0.177428	0.299385	0.198345	0.338836	0.427689	0.416032	0.156047	-0.00264731	0.298643	0.294883	0.217349	0.368687	0.384376	0.43959	0.473088	0.296098	0.53739	0.238853	0.470614	0.277704	0.344332	Rtc1	NA	37	4	-0.536647	38.2209
FBgn0263001	CR43309	0.478233	0.456672	0.474288	0.455573	0.496112	0.392819	0.384366	0.325397	0.408536	0.296851	0.395743	0.336717	0.226059	0.231531	0.192997	0.220516	0.394576	0.0273368	0.366688	0.136208	0.381382	0.29595	0.300118	0.335677	0.155858	0.308259	0.191084	0.300176	0.373588	0.323798	0.129568	-1.55046e-05	0.29723	0.231702	0.248102	0.32248	0.357107	0.404647	0.422805	0.261069	0.439228	0.285753	0.391641	0.223298	0.259121	CR43309	NA	0	0	NA	0.0768571
FBgn0031493	Sf3b2	0.498234	0.456249	0.478675	0.42481	0.507079	0.406919	0.313681	0.375251	0.441408	0.266042	0.433794	0.376445	0.296689	0.279755	0.213485	0.319601	0.4393	0.0753436	0.343955	0.155706	0.407348	0.345763	0.311428	0.330432	0.171971	0.32621	0.222869	0.345168	0.486879	0.414006	0.16599	0.0178507	0.281935	0.322285	0.261819	0.360472	0.429947	0.446831	0.423412	0.324085	0.504538	0.301392	0.475825	0.307378	0.293494	Sf3b2	NA	63	96	1.16088	51.1883
FBgn0033261	udd	0.473952	0.446887	0.500747	0.427662	0.516619	0.398528	0.31937	0.325993	0.440361	0.316556	0.433658	0.39519	0.274165	0.269202	0.212358	0.320013	0.4472	0.0719392	0.370721	0.131051	0.4201	0.341954	0.336002	0.334779	0.169343	0.340731	0.214656	0.311986	0.448039	0.396288	0.155952	0.00755869	0.300356	0.313516	0.262907	0.379488	0.433887	0.423919	0.405297	0.343322	0.497745	0.285949	0.478366	0.303537	0.316765	udd	NA	3	5	0.794357	25.8877
FBgn0037913	fabp	0.556108	0.470298	0.462419	0.303278	0.497969	0.5133	0.268021	0.335333	0.430437	0.32903	0.310818	0.36165	0.305816	0.308965	0.228854	0.390547	0.386195	0.0757215	0.327743	0.156903	0.365581	0.30844	0.398264	0.404388	0.2126	0.39002	0.242459	0.345024	0.442689	0.390224	0.140942	0.00650155	0.463073	0.345146	0.221086	0.416725	0.437924	0.438966	0.511611	0.37586	0.621396	0.249761	0.533254	0.302712	0.355583	fabp	NA	216	157	-0.953086	198.828
FBgn0001124	Got1	0.51233	0.448481	0.511162	0.352681	0.488281	0.438002	0.271327	0.378143	0.49254	0.273114	0.419483	0.422456	0.282991	0.29934	0.20978	0.313411	0.42596	0.0529333	0.355307	0.142187	0.405314	0.369654	0.30033	0.365689	0.189249	0.325933	0.221216	0.325071	0.467832	0.418345	0.155291	0.00873185	0.305882	0.355244	0.269279	0.388293	0.433914	0.454733	0.481251	0.315235	0.555965	0.266278	0.513716	0.295253	0.322883	Got1	NA	110	28	-1.15017	70.3884
FBgn0001092	Gapdh2	0.502987	0.448105	0.529573	0.318231	0.512912	0.474704	0.264603	0.339588	0.425469	0.349256	0.428888	0.370283	0.246823	0.32724	0.201506	0.337555	0.45723	0.0439452	0.379639	0.137934	0.37996	0.345852	0.361426	0.377318	0.21234	0.405665	0.266679	0.278093	0.410977	0.363524	0.161387	0.0146229	0.460158	0.329139	0.228032	0.381313	0.462245	0.452894	0.426616	0.401436	0.554642	0.238165	0.52879	0.302682	0.309118	Gapdh2	NA	939	364	-1.67061	337.339
FBgn0011692	pav	0.484319	0.454903	0.512752	0.475315	0.495122	0.376017	0.300096	0.375231	0.447715	0.242358	0.497512	0.397855	0.259301	0.234092	0.215811	0.254711	0.472479	0.0714564	0.368343	0.136268	0.438967	0.350073	0.302328	0.256917	0.136207	0.281342	0.195005	0.301965	0.452319	0.391178	0.153328	0.0106086	0.218456	0.250389	0.263462	0.299486	0.422257	0.437304	0.367985	0.287672	0.422333	0.309994	0.403353	0.29941	0.285862	pav	NA	83	71	0.681068	84.5111
FBgn0026401	Nipped-B	0.529947	0.447521	0.478582	0.393008	0.506784	0.414131	0.301953	0.364262	0.443156	0.279538	0.403925	0.400386	0.310192	0.307633	0.194653	0.368653	0.448402	0.0972991	0.403367	0.168849	0.418038	0.374224	0.329421	0.364375	0.216085	0.372438	0.260895	0.347609	0.489698	0.435592	0.181224	0.0177374	0.35584	0.329224	0.276705	0.404333	0.483792	0.496626	0.44016	0.384828	0.549028	0.306106	0.506222	0.326538	0.347152	Nipped-B	NA	18	21	1.06172	60.3949
FBgn0030003	CG2116	0.485466	0.461384	0.498514	0.390521	0.484319	0.419325	0.277021	0.362925	0.479346	0.298034	0.440067	0.412966	0.253573	0.259077	0.190191	0.276286	0.450711	0.0539917	0.350642	0.129965	0.400173	0.355547	0.317272	0.324258	0.160981	0.322559	0.211918	0.316018	0.446831	0.401467	0.155546	0.0184525	0.268809	0.331795	0.243466	0.333005	0.426086	0.442697	0.426763	0.301476	0.481675	0.245992	0.47409	0.291542	0.295724	CG2116	NA	67	15	-0.31296	16.7199
FBgn0263237	Cdk7	0.492888	0.462898	0.489885	0.383363	0.466566	0.444466	0.268365	0.37035	0.453417	0.322743	0.432952	0.409938	0.302814	0.261781	0.213863	0.291592	0.447917	0.0635102	0.382758	0.15448	0.40355	0.37443	0.295488	0.335026	0.172079	0.316093	0.207782	0.318512	0.470583	0.415438	0.16666	0.0102028	0.282301	0.277754	0.244322	0.361197	0.430732	0.435621	0.440957	0.312383	0.517361	0.262328	0.464771	0.286762	0.313274	Cdk7	NA	65	22	0.651498	51.979
FBgn0025608	Faf2	0.496111	0.413815	0.487398	0.405033	0.503602	0.428655	0.307279	0.369736	0.464828	0.278328	0.434627	0.392379	0.265357	0.257428	0.197543	0.296089	0.428181	0.0538925	0.353119	0.135669	0.390916	0.35036	0.329847	0.315798	0.179173	0.325507	0.205652	0.316888	0.443174	0.391959	0.161787	0.00637814	0.297982	0.325742	0.234569	0.34776	0.444182	0.458304	0.428632	0.328217	0.494199	0.266667	0.474671	0.296786	0.317401	Faf2	NA	79	77	1.19276	54.0481
FBgn0266096	CR44833	0.504007	0.45002	0.502725	0.453358	0.485474	0.408268	0.307275	0.334979	0.404149	0.303763	0.455766	0.380775	0.243102	0.23132	0.20376	0.228036	0.434164	0.0278448	0.373171	0.135632	0.455638	0.347138	0.3144	0.274358	0.117934	0.30798	0.167548	0.288432	0.42537	0.339727	0.131233	-0.00361992	0.237559	0.251914	0.254891	0.302343	0.401872	0.351296	0.357877	0.293775	0.419806	0.267667	0.399589	0.266831	0.303588	CR44833	NA	8	19	NA	1.34914
FBgn0010269	Dsor1	0.504109	0.422857	0.496634	0.376914	0.499887	0.418315	0.303478	0.377474	0.462875	0.291371	0.470235	0.362951	0.252411	0.23651	0.199963	0.261195	0.41144	0.0569205	0.346514	0.135965	0.423782	0.348433	0.322089	0.315723	0.167798	0.309446	0.19686	0.293311	0.43625	0.394119	0.154526	-0.00456904	0.283055	0.292584	0.252705	0.324713	0.416869	0.428629	0.395767	0.295007	0.464799	0.273084	0.440288	0.278143	0.302954	Dsor1	NA	65	16	0.254501	33.1729
FBgn0260962	pic	0.542942	0.460733	0.44524	0.327817	0.489903	0.428691	0.287422	0.377666	0.519121	0.272325	0.35279	0.396041	0.250648	0.251495	0.225792	0.309114	0.385383	0.0526227	0.299797	0.134459	0.418592	0.323587	0.293427	0.334831	0.158011	0.304678	0.199927	0.30546	0.43515	0.393289	0.156562	0.00188427	0.280172	0.309404	0.21097	0.346005	0.389433	0.460153	0.425068	0.305264	0.478673	0.246237	0.444885	0.274463	0.296344	pic	NA	80	38	0.0525716	112.818
FBgn0029134	Prosbeta5	0.499375	0.454053	0.521092	0.379545	0.498308	0.42342	0.287108	0.351115	0.439503	0.297379	0.438551	0.40685	0.281838	0.325807	0.226662	0.399573	0.473014	0.0693886	0.373789	0.170106	0.416972	0.365512	0.358286	0.387394	0.222275	0.39877	0.260273	0.320022	0.465909	0.435352	0.165838	-0.000977823	0.36558	0.415502	0.268209	0.441411	0.492433	0.475285	0.445958	0.398503	0.597104	0.275677	0.578132	0.330698	0.327187	Prosbeta5	NA	387	48	0.214501	269.006
FBgn0028837	CSN6	0.473548	0.454702	0.514458	0.413192	0.492283	0.406324	0.300343	0.347832	0.453896	0.292716	0.456362	0.415737	0.239362	0.269542	0.23192	0.282378	0.443817	0.0454568	0.339209	0.132773	0.412547	0.334566	0.325867	0.320369	0.154996	0.339422	0.226804	0.296407	0.430949	0.392492	0.1566	0.00523203	0.27513	0.303911	0.269419	0.35509	0.412738	0.413589	0.403768	0.314451	0.507334	0.278217	0.484396	0.288576	0.294959	CSN6	NA	95	60	0.222148	49.1051
FBgn0023143	Uba1	0.494834	0.439311	0.495562	0.382508	0.494262	0.419874	0.274748	0.378357	0.480371	0.287764	0.438225	0.40243	0.264114	0.28086	0.216091	0.340141	0.431166	0.0597331	0.348373	0.149609	0.403315	0.352171	0.305464	0.325202	0.201091	0.335855	0.230693	0.316363	0.446537	0.41624	0.194712	0.0112833	0.284097	0.351334	0.250957	0.373541	0.441637	0.501935	0.420417	0.339379	0.49683	0.275059	0.4782	0.317851	0.300859	Uba1	NA	210	193	0.875824	316.478
FBgn0010501	Dcp-1	0.508188	0.44765	0.495728	0.402611	0.482419	0.397785	0.2974	0.358378	0.479369	0.278055	0.418142	0.40223	0.249583	0.281952	0.196936	0.270824	0.430311	0.0585442	0.32431	0.130099	0.406764	0.349439	0.322998	0.297873	0.174782	0.318784	0.207102	0.329286	0.458619	0.386469	0.161945	0.00573523	0.264053	0.304476	0.240013	0.347265	0.432605	0.426918	0.417594	0.281367	0.473606	0.260787	0.438779	0.276589	0.313717	Dcp-1	NA	59	72	0.996188	38.2126
FBgn0031117	GstT3	0.519045	0.4416	0.440949	0.317457	0.499777	0.437272	0.289158	0.376955	0.525162	0.299764	0.405741	0.417009	0.318352	0.261949	0.207848	0.335791	0.42032	0.0837478	0.332881	0.142378	0.409649	0.374166	0.334385	0.366381	0.188403	0.316073	0.223805	0.340001	0.509979	0.466254	0.172233	0.00416488	0.310435	0.365198	0.237078	0.403159	0.420321	0.491082	0.469091	0.328576	0.540656	0.260838	0.505115	0.319867	0.333826	GstT3	NA	28	33	-0.282016	77.057
FBgn0039129	RpS19b	0.348413	0.415137	0.544736	0.583338	0.510145	0.250202	0.350621	0.409648	0.415379	0.316414	0.634225	0.419911	0.249518	0.215386	0.206663	0.1966	0.561442	0.0481097	0.427918	0.123949	0.443125	0.350708	0.284653	0.163133	0.12572	0.265751	0.219379	0.285045	0.451762	0.379646	0.206498	0.00862084	0.144297	0.23354	0.30805	0.248451	0.513972	0.337126	0.316582	0.264786	0.356531	0.36585	0.402799	0.273896	0.217575	RpS19b	NA	1	3	4.32126	48.92
FBgn0030724	Nipsnap	0.512358	0.442199	0.511566	0.380788	0.496991	0.409325	0.276139	0.35852	0.462954	0.29314	0.446752	0.42942	0.268674	0.292052	0.205213	0.313781	0.449944	0.0713807	0.377715	0.159745	0.427836	0.377057	0.331572	0.347844	0.179033	0.351181	0.2179	0.324763	0.485511	0.424993	0.184969	-0.001263	0.315161	0.332861	0.267294	0.387944	0.455408	0.465258	0.4376	0.348505	0.536862	0.261639	0.506677	0.314983	0.304744	Nipsnap	NA	68	59	-1.01077	41.7111
FBgn0024227	aurB	0.441503	0.431672	0.536042	0.471039	0.489764	0.366723	0.265702	0.396616	0.456685	0.28816	0.501051	0.450016	0.34284	0.260163	0.20591	0.26409	0.498922	0.107401	0.373865	0.157127	0.449245	0.380815	0.325202	0.275503	0.137182	0.296849	0.239256	0.34158	0.535219	0.437047	0.184354	0.00606972	0.226963	0.270318	0.298965	0.341075	0.462843	0.443478	0.399476	0.302657	0.479972	0.329138	0.463438	0.336467	0.300553	aurB	NA	75	27	0.133095	70.4967
FBgn0014028	SdhB	0.487407	0.450775	0.47483	0.408652	0.502241	0.395759	0.300556	0.351706	0.462515	0.303903	0.416929	0.398626	0.330699	0.274552	0.192477	0.336315	0.464976	0.0853644	0.376612	0.141515	0.394792	0.36875	0.328485	0.349896	0.180101	0.347385	0.233583	0.347567	0.490701	0.427467	0.174993	-0.00750273	0.321528	0.298062	0.258225	0.394211	0.448966	0.448469	0.463781	0.343791	0.539814	0.292421	0.51581	0.334058	0.313735	SdhB	NA	146	169	0.353893	166.224
FBgn0003189	r	0.543998	0.476136	0.44538	0.302906	0.480029	0.474718	0.277341	0.363786	0.491694	0.281825	0.343912	0.366013	0.266213	0.242147	0.204037	0.291353	0.373905	0.0534157	0.318438	0.133385	0.362025	0.324456	0.286067	0.340907	0.174604	0.297874	0.176915	0.327576	0.432798	0.372665	0.123652	0.000693958	0.304454	0.275376	0.214242	0.330689	0.368235	0.432757	0.447883	0.297726	0.49747	0.217904	0.438414	0.275575	0.330778	r	NA	16	9	-1.88948	52.2079
FBgn0086355	Tpi	0.518775	0.441706	0.503505	0.300884	0.519861	0.477831	0.260341	0.341379	0.442617	0.329673	0.384522	0.367329	0.248755	0.34164	0.211268	0.355997	0.410393	0.0360702	0.345319	0.152463	0.360899	0.335201	0.344054	0.400073	0.226932	0.390057	0.244199	0.291931	0.403376	0.368746	0.159706	0.0013614	0.437957	0.352264	0.2304	0.402318	0.439442	0.469831	0.44386	0.38567	0.556074	0.242916	0.530392	0.302783	0.315596	Tpi	NA	328	59	-2.51233	71.901
FBgn0028648	mRpL50	0.497426	0.460282	0.515429	0.393475	0.472207	0.399265	0.285584	0.330268	0.459084	0.322875	0.456772	0.403083	0.250792	0.27265	0.221218	0.263589	0.433683	0.0533838	0.373743	0.136134	0.406744	0.335774	0.294739	0.307973	0.159685	0.329763	0.202373	0.284732	0.428355	0.3963	0.15436	0.0010666	0.295345	0.295271	0.23984	0.366104	0.403297	0.432141	0.440691	0.298212	0.50625	0.274205	0.476943	0.27349	0.300535	mRpL50	NA	52	30	0.780541	31.936
FBgn0003655	swa	0.571811	0.46369	0.528305	0.304904	0.492797	0.534176	0.203348	0.339431	0.409829	0.286722	0.318814	0.36007	0.208937	0.248231	0.215526	0.276485	0.349269	0.0261986	0.330228	0.121155	0.389474	0.301386	0.333441	0.410661	0.136581	0.388404	0.205258	0.266077	0.360271	0.306985	0.116994	-0.00965173	0.43412	0.278849	0.204757	0.336714	0.360949	0.393007	0.428919	0.356066	0.506234	0.21624	0.407725	0.253343	0.332813	swa	NA	242	0	3.43363	0.434571
FBgn0029131	Debcl	0.484001	0.471171	0.505216	0.394777	0.484349	0.409116	0.281382	0.362662	0.433409	0.307644	0.414945	0.4024	0.241768	0.262767	0.184325	0.269851	0.439935	0.0560742	0.354753	0.142898	0.410789	0.355141	0.328736	0.314154	0.166768	0.344417	0.223361	0.323574	0.426193	0.351421	0.142257	0.00830057	0.292433	0.290969	0.257901	0.335012	0.41038	0.416935	0.429273	0.289605	0.484619	0.27114	0.455258	0.250317	0.292375	Debcl	NA	61	5	-0.702749	9.59257
FBgn0037902	CG5281	0.478295	0.421677	0.495047	0.466287	0.462024	0.359832	0.307931	0.369775	0.471175	0.297971	0.455491	0.390746	0.255596	0.211932	0.220024	0.214478	0.435087	0.0386816	0.352238	0.129734	0.410458	0.333912	0.27071	0.261835	0.127643	0.278663	0.152295	0.345635	0.401524	0.353548	0.150688	-0.0107981	0.178539	0.253997	0.244916	0.299038	0.374004	0.399326	0.384788	0.237078	0.4068	0.256323	0.415421	0.225625	0.240548	CG5281	NA	4	11	1.98264	32.477
FBgn0052676	stx	0.501668	0.395823	0.464259	0.43219	0.525512	0.338141	0.2829	0.412785	0.521948	0.254507	0.509332	0.395815	0.241048	0.239294	0.177583	0.230672	0.448826	0.0373726	0.358813	0.116739	0.398646	0.366437	0.32334	0.274197	0.14582	0.280621	0.174437	0.295299	0.419644	0.379935	0.194865	0.00952533	0.181079	0.332647	0.230074	0.314975	0.434851	0.632391	0.364071	0.280615	0.375525	0.274681	0.41664	0.281095	0.269346	stx	NA	71	17	-0.25944	11.075
FBgn0035374	mRpS35	0.517185	0.462609	0.452324	0.352688	0.483977	0.435925	0.31568	0.336375	0.472092	0.300869	0.376229	0.389888	0.266508	0.253017	0.208344	0.303281	0.397969	0.056982	0.326602	0.135124	0.387683	0.351473	0.304944	0.357987	0.179611	0.305647	0.19966	0.334824	0.436766	0.39899	0.150474	-0.0055026	0.310141	0.292327	0.229677	0.380581	0.381311	0.443523	0.465635	0.295365	0.534758	0.241545	0.470944	0.260923	0.319041	mRpS35	NA	37	30	-0.0550138	67.5673
FBgn0262511	Vha44	0.553571	0.427757	0.435739	0.350104	0.504479	0.424819	0.297277	0.355078	0.493776	0.286303	0.364807	0.371313	0.263267	0.313199	0.195965	0.360353	0.414984	0.064423	0.36436	0.147582	0.381882	0.362673	0.326295	0.367824	0.223205	0.359821	0.215785	0.342397	0.439374	0.417428	0.190317	0.0151841	0.31279	0.357743	0.243934	0.421913	0.459638	0.560692	0.487049	0.335206	0.550122	0.262783	0.505354	0.29639	0.340453	Vha44	NA	NA	NA	-0.0418714	34.9637
FBgn0036974	eRF1	0.5106	0.4424	0.473909	0.358121	0.476706	0.433981	0.297328	0.353662	0.466311	0.311031	0.379485	0.379578	0.257133	0.301953	0.213138	0.346243	0.428262	0.0523585	0.337769	0.162737	0.38736	0.345569	0.315233	0.360228	0.208321	0.335928	0.211469	0.341344	0.45601	0.400921	0.153934	-0.0018784	0.334161	0.392777	0.257895	0.413245	0.440591	0.459965	0.479062	0.332956	0.568106	0.261402	0.526142	0.287811	0.330866	eRF1	NA	107	65	-0.786987	106.965
FBgn0033264	Nup50	0.486272	0.447399	0.505507	0.387123	0.484916	0.412583	0.253661	0.373276	0.473674	0.299458	0.453784	0.398656	0.277967	0.253827	0.226647	0.275878	0.430467	0.0641717	0.329584	0.136708	0.42763	0.341624	0.30409	0.305286	0.175512	0.312287	0.219637	0.30696	0.4364	0.401574	0.141851	-0.00225323	0.294748	0.30226	0.230667	0.351914	0.397188	0.427506	0.427295	0.324881	0.491095	0.250207	0.470254	0.301631	0.301879	Nup50	NA	106	46	0.731649	64.7997
FBgn0263510	nclb	0.52254	0.465489	0.469585	0.353853	0.491368	0.44816	0.279021	0.340868	0.476203	0.276751	0.416357	0.406698	0.280384	0.267449	0.200382	0.304802	0.424046	0.0645564	0.351913	0.141267	0.408044	0.356388	0.302248	0.355971	0.170542	0.316879	0.204441	0.341398	0.467947	0.423447	0.161243	-0.0100319	0.306272	0.294623	0.234894	0.384727	0.394739	0.430987	0.489419	0.308188	0.55566	0.246254	0.495298	0.27568	0.331762	nclb	NA	24	62	0.389393	70.3254
FBgn0015614	CanB2	0.521673	0.446004	0.489737	0.328718	0.502001	0.459447	0.298374	0.347466	0.438321	0.291238	0.377282	0.378173	0.254906	0.300816	0.219433	0.358795	0.415203	0.0501427	0.365086	0.149617	0.399632	0.350082	0.345676	0.368038	0.199045	0.399407	0.231251	0.315672	0.437665	0.389108	0.17875	0.017976	0.371798	0.340342	0.23192	0.425884	0.451845	0.461514	0.446735	0.371844	0.540543	0.262268	0.494347	0.297437	0.325568	CanB2	NA	67	24	-0.459402	32.2337
FBgn0001137	grk	0.542061	0.354655	0.438548	0.383156	0.522599	0.344063	0.27756	0.397123	0.605995	0.256417	0.480322	0.394871	0.216131	0.220667	0.179099	0.190124	0.417758	0.0097579	0.329292	0.0811975	0.390039	0.360838	0.28095	0.270943	0.147779	0.229084	0.137174	0.276263	0.397712	0.391874	0.172515	0.00323203	0.137111	0.284197	0.200644	0.292528	0.344431	0.716478	0.374744	0.237249	0.352959	0.234276	0.400913	0.243683	0.252919	grk	NA	15	7	1.08215	3.13914
FBgn0031050	Arp10	0.465438	0.464952	0.480085	0.418909	0.487738	0.363933	0.30747	0.360339	0.48348	0.28937	0.43058	0.423718	0.25886	0.267121	0.183317	0.266164	0.468236	0.0492045	0.346192	0.137492	0.395948	0.37628	0.302929	0.30948	0.171337	0.299557	0.196601	0.294707	0.451867	0.400566	0.147855	0.00350296	0.217836	0.326767	0.258632	0.359643	0.405658	0.458099	0.429132	0.272678	0.490369	0.283697	0.491537	0.279171	0.307485	Arp10	NA	32	7	0.0649795	28.7653
FBgn0031768	CG12393	0.470884	0.422983	0.487376	0.419653	0.496364	0.375477	0.329432	0.359669	0.461116	0.298442	0.457448	0.407864	0.28015	0.281963	0.190512	0.297866	0.440626	0.0741003	0.365167	0.152034	0.397922	0.36405	0.334448	0.327959	0.16257	0.327715	0.1973	0.313782	0.461979	0.415904	0.159849	0.0166774	0.251469	0.298726	0.254579	0.367964	0.444093	0.441217	0.402156	0.31753	0.477669	0.279838	0.47819	0.317875	0.307737	CG12393	NA	48	22	1.0222	19.1227
FBgn0022349	CG1910	0.501446	0.441969	0.503475	0.386869	0.481503	0.401993	0.304892	0.378931	0.444484	0.275673	0.418482	0.410186	0.340598	0.281636	0.201804	0.350813	0.458704	0.104935	0.365314	0.173546	0.406294	0.361348	0.309695	0.329207	0.174726	0.332804	0.241373	0.345512	0.540664	0.443259	0.186983	-0.00232446	0.299767	0.315987	0.27875	0.389465	0.47809	0.419919	0.445011	0.335138	0.542359	0.30562	0.501004	0.340589	0.332653	CG1910	NA	70	134	-0.458294	143.098
FBgn0030686	mRpL3	0.483728	0.456292	0.481684	0.40917	0.502108	0.4089	0.305298	0.331404	0.440788	0.301149	0.423687	0.391052	0.272164	0.251105	0.200869	0.303151	0.432365	0.0672915	0.368419	0.137744	0.381941	0.354547	0.314946	0.322312	0.170944	0.314746	0.212375	0.320224	0.455316	0.400758	0.153774	-0.0109482	0.297244	0.288235	0.275945	0.378675	0.410336	0.414246	0.457571	0.320175	0.534724	0.302641	0.470683	0.307939	0.300148	mRpL3	NA	46	22	-0.68203	55.6079
FBgn0040899	CG17776	0.503522	0.445491	0.473462	0.363764	0.473252	0.417852	0.327898	0.334218	0.468959	0.310764	0.394695	0.403518	0.256435	0.269401	0.207199	0.320792	0.42597	0.0502131	0.352315	0.161592	0.377673	0.357328	0.323223	0.343807	0.201482	0.326516	0.198249	0.313697	0.432549	0.400498	0.147678	-0.00897068	0.301559	0.32247	0.229198	0.395557	0.407852	0.450452	0.464789	0.322014	0.544937	0.253924	0.509402	0.290023	0.315	CG17776	NA	53	17	-0.5675	34.0727
FBgn0010520	Bka	0.508292	0.453513	0.489542	0.372439	0.492354	0.444816	0.305842	0.326275	0.41034	0.314981	0.410042	0.388919	0.259058	0.260376	0.208509	0.286461	0.415088	0.0530536	0.368261	0.146892	0.384995	0.345135	0.308363	0.344839	0.174214	0.336605	0.22143	0.308312	0.428753	0.405905	0.14887	-0.00932394	0.356328	0.294451	0.240781	0.366435	0.400773	0.413597	0.439832	0.340787	0.539864	0.251618	0.476392	0.279924	0.320651	Bka	NA	43	17	0.941805	26.561
FBgn0035271	CG2021	0.487589	0.433072	0.511963	0.4163	0.496813	0.40809	0.317969	0.350858	0.425685	0.269577	0.444621	0.413844	0.273624	0.282494	0.237572	0.298557	0.439816	0.061701	0.375475	0.153148	0.418581	0.329445	0.335804	0.320288	0.165229	0.351418	0.218351	0.307504	0.446449	0.388114	0.14468	-0.000692765	0.318885	0.274949	0.258111	0.354654	0.440917	0.39891	0.419775	0.340803	0.502664	0.287347	0.464082	0.316825	0.304233	CG2021	NA	56	61	0.907047	60.3733
FBgn0013746	alien	0.480031	0.45841	0.489675	0.392228	0.495104	0.420695	0.292046	0.356755	0.441984	0.284045	0.399951	0.394641	0.254609	0.263555	0.190124	0.319756	0.44158	0.0647587	0.35407	0.141485	0.394229	0.361173	0.293212	0.322183	0.173299	0.31482	0.186989	0.316048	0.439125	0.413867	0.154376	0.000848065	0.295679	0.324302	0.237312	0.378244	0.419529	0.420682	0.407472	0.298801	0.503608	0.271236	0.478496	0.283531	0.291598	alien	NA	35	36	0.25009	43.0521
FBgn0011476	l(3)neo43	0.501824	0.449993	0.481894	0.35746	0.492019	0.420253	0.304915	0.359445	0.445657	0.296597	0.388107	0.385939	0.244098	0.272069	0.2377	0.288312	0.422754	0.0301229	0.3421	0.136933	0.401331	0.332108	0.297608	0.330127	0.1648	0.312595	0.211804	0.320791	0.422596	0.384226	0.160589	6.22143e-05	0.301999	0.295352	0.235771	0.372988	0.394409	0.431519	0.417975	0.303064	0.490618	0.259202	0.451707	0.28032	0.284101	l(3)neo43	NA	8	22	NA	16.4929
FBgn0039403	Sld5	0.478152	0.436832	0.493813	0.394	0.517785	0.395565	0.274626	0.369495	0.458143	0.290479	0.462708	0.390363	0.246742	0.24396	0.203185	0.242723	0.44314	0.0554031	0.347463	0.139739	0.421303	0.357384	0.305058	0.301484	0.161734	0.315359	0.200682	0.309374	0.438308	0.382848	0.141431	-0.00405562	0.265844	0.28812	0.24805	0.319297	0.377622	0.439541	0.396195	0.293018	0.46196	0.277938	0.436527	0.279497	0.283625	Sld5	NA	26	8	0.592098	26.7607
FBgn0260743	GC1	0.534785	0.440427	0.483026	0.32668	0.499793	0.447525	0.260292	0.365287	0.463346	0.287357	0.366291	0.393972	0.237551	0.248082	0.224073	0.294813	0.391141	0.0348605	0.320911	0.119338	0.402698	0.321485	0.30213	0.365034	0.167457	0.335961	0.184592	0.316758	0.407759	0.371792	0.147907	-0.00011995	0.327871	0.304612	0.230145	0.352296	0.392855	0.433595	0.45877	0.302209	0.505493	0.240703	0.444275	0.255931	0.302759	GC1	NA	102	3	0.783746	22.1436
FBgn0037624	CG8223	0.470837	0.46656	0.531442	0.395242	0.481878	0.416888	0.285439	0.330847	0.428436	0.299112	0.427014	0.410171	0.260359	0.273867	0.23292	0.336564	0.434672	0.0701512	0.338108	0.150435	0.430294	0.335296	0.311096	0.346176	0.164606	0.325727	0.22317	0.312674	0.43835	0.416419	0.164214	-0.011929	0.310746	0.319701	0.266692	0.366528	0.417846	0.424923	0.421591	0.357517	0.518059	0.289355	0.472263	0.303083	0.300118	CG8223	NA	15	270	-0.456236	172.532
FBgn0038584	mTerf5	0.512024	0.40849	0.494409	0.386953	0.477012	0.429218	0.269751	0.361959	0.466249	0.299948	0.396956	0.404831	0.239098	0.245943	0.20891	0.249913	0.400364	0.0362525	0.342969	0.131756	0.410284	0.344311	0.30704	0.322781	0.142944	0.309974	0.194606	0.314877	0.42766	0.356705	0.12783	0.00196081	0.271318	0.282199	0.237063	0.318925	0.401828	0.431384	0.401591	0.291847	0.452158	0.253616	0.421381	0.257753	0.289052	mTerf5	NA	25	5	-0.374609	18.8661
FBgn0011742	Arp2	0.511975	0.447705	0.495928	0.383737	0.516236	0.433257	0.285145	0.320247	0.412183	0.299482	0.412638	0.350143	0.22301	0.257321	0.209588	0.282334	0.403404	0.0228639	0.350844	0.133471	0.397832	0.323047	0.333024	0.340193	0.188658	0.336062	0.20586	0.308754	0.405762	0.345211	0.142389	0.00149459	0.332403	0.317059	0.228515	0.34318	0.429992	0.4226	0.405545	0.325864	0.499724	0.260214	0.451319	0.270741	0.300016	Arp2	NA	88	23	-1.53837	80.6163
FBgn0038858	CG5793	0.501586	0.448124	0.472032	0.377956	0.477203	0.420463	0.303487	0.354657	0.448192	0.29976	0.404683	0.390547	0.279623	0.275692	0.201375	0.316356	0.421904	0.0766424	0.343588	0.141691	0.377246	0.342349	0.307536	0.342891	0.179273	0.319636	0.215012	0.344133	0.459107	0.404508	0.153971	0.0010447	0.320278	0.311657	0.239307	0.377261	0.436418	0.433444	0.464128	0.307069	0.510158	0.262526	0.484042	0.307486	0.323285	CG5793	NA	13	3	0.208995	15.0666
FBgn0261270	SelD	0.485234	0.460737	0.496643	0.365647	0.469836	0.406367	0.292258	0.357593	0.450637	0.318139	0.420578	0.404344	0.306864	0.27297	0.216885	0.324368	0.455945	0.0877239	0.382493	0.153502	0.399382	0.373509	0.305794	0.336751	0.18372	0.330731	0.225436	0.320506	0.44882	0.412218	0.157809	0.000999078	0.314938	0.289994	0.255033	0.388446	0.418111	0.425721	0.441977	0.33762	0.552123	0.264924	0.500644	0.299102	0.30643	SelD	NA	246	29	-0.253179	93.972
FBgn0261244	inaE	0.530587	0.431555	0.467691	0.3782	0.505938	0.389776	0.289043	0.398261	0.470771	0.239702	0.414134	0.384402	0.294559	0.236925	0.200224	0.306108	0.427947	0.0709233	0.34378	0.138615	0.420704	0.34299	0.310788	0.31927	0.163934	0.301107	0.20816	0.334269	0.496896	0.413521	0.183154	-0.00500792	0.269577	0.283595	0.264446	0.344408	0.442347	0.470919	0.41184	0.304007	0.472714	0.278083	0.429849	0.305566	0.316367	inaE	NA	18	8	-0.780655	15.3091
FBgn0033960	CG10151	0.461216	0.408324	0.452445	0.44369	0.549966	0.353583	0.337485	0.378518	0.48285	0.232871	0.479591	0.363715	0.246917	0.22602	0.198659	0.220554	0.440942	0.0390883	0.330643	0.122261	0.397112	0.31487	0.313575	0.239578	0.136881	0.274551	0.158742	0.281607	0.435048	0.374083	0.148962	-0.00429571	0.194129	0.263584	0.250404	0.278319	0.418928	0.378678	0.35852	0.264719	0.373529	0.279937	0.425052	0.280585	0.261305	CG10151	NA	4	5	2.86815	3.50229
FBgn0030061	CG1785	0.531908	0.42951	0.473299	0.350468	0.504559	0.450772	0.280478	0.355649	0.445357	0.277246	0.402326	0.388024	0.272295	0.265431	0.203554	0.286552	0.40137	0.0585824	0.349025	0.138204	0.399642	0.344351	0.316606	0.35591	0.16113	0.313623	0.219342	0.330439	0.472223	0.404965	0.147439	-0.00542718	0.316022	0.285647	0.232514	0.3582	0.407309	0.403271	0.455483	0.316652	0.53719	0.263564	0.462696	0.280074	0.329039	CG1785	NA	62	111	0.247202	68.0746
FBgn0265101	Sgt1	0.468955	0.417407	0.501548	0.434304	0.497553	0.390709	0.259072	0.356532	0.473478	0.299488	0.462214	0.405696	0.228819	0.269816	0.20536	0.261706	0.461529	0.0360295	0.358192	0.138129	0.407074	0.366372	0.31193	0.29156	0.164719	0.33082	0.21251	0.309197	0.430251	0.378217	0.16402	0.0216457	0.273104	0.334186	0.248862	0.351238	0.421468	0.475169	0.434463	0.297231	0.502322	0.275512	0.478323	0.29021	0.288464	Sgt1	NA	51	17	-0.501104	28.5196
FBgn0034877	levy	0.538222	0.447261	0.460288	0.327686	0.475898	0.43696	0.308952	0.355599	0.445372	0.30169	0.341534	0.393432	0.314504	0.335966	0.216517	0.433328	0.42057	0.0851349	0.342157	0.179171	0.370396	0.370454	0.316971	0.419075	0.245907	0.383022	0.250953	0.353394	0.477409	0.450277	0.181335	0.00212804	0.400906	0.397894	0.26791	0.477653	0.462213	0.483549	0.530091	0.384207	0.671771	0.27486	0.601062	0.335148	0.363902	levy	NA	229	113	-0.0991852	375.663
FBgn0001994	crp	0.497423	0.424074	0.482424	0.379632	0.486618	0.39757	0.311539	0.378321	0.476097	0.263458	0.419743	0.39905	0.333668	0.278059	0.208149	0.345163	0.453218	0.123391	0.352265	0.159008	0.411908	0.372315	0.315456	0.322032	0.176308	0.305826	0.219381	0.339815	0.53778	0.460821	0.187023	0.00982469	0.266252	0.323086	0.261393	0.395388	0.453471	0.452971	0.441511	0.331999	0.542315	0.288912	0.500543	0.338469	0.341638	crp	NA	47	20	0.41717	53.9843
FBgn0039356	CG5039	0.475743	0.414235	0.481883	0.447863	0.483602	0.385402	0.295751	0.357886	0.494027	0.259894	0.45687	0.399572	0.252338	0.247447	0.218927	0.244799	0.434105	0.0617496	0.35689	0.148511	0.43489	0.360101	0.294863	0.299595	0.132766	0.319698	0.190442	0.298991	0.439302	0.39602	0.162023	0.00272682	0.204316	0.304978	0.256395	0.347979	0.396634	0.451262	0.397848	0.271916	0.455347	0.291966	0.447203	0.277292	0.285805	CG5039	NA	14	23	4.3494	20.1583
FBgn0034398	CG15098	0.504713	0.426656	0.453834	0.367767	0.496832	0.419356	0.264159	0.381142	0.494374	0.287096	0.442529	0.435965	0.357133	0.335088	0.202504	0.36697	0.48348	0.129466	0.372961	0.165262	0.397365	0.408195	0.411679	0.368857	0.202931	0.35249	0.264851	0.365624	0.568815	0.456753	0.199876	0.0164844	0.306997	0.388975	0.269775	0.436932	0.508411	0.521819	0.485105	0.362546	0.578135	0.276871	0.541414	0.370561	0.345129	CG15098	NA	160	129	-2.43207	647.311
FBgn0033523	CG12895	0.514306	0.438112	0.485229	0.380807	0.467008	0.417979	0.308608	0.362599	0.440564	0.280532	0.397615	0.397067	0.301997	0.266475	0.20935	0.316821	0.427476	0.0935762	0.365908	0.152628	0.407377	0.341973	0.303969	0.338792	0.180041	0.339899	0.24645	0.329419	0.474985	0.415201	0.152225	0.000173781	0.316297	0.283717	0.256055	0.383438	0.406535	0.409541	0.463164	0.329288	0.541663	0.263928	0.491032	0.308798	0.301686	CG12895	NA	21	30	0.734568	52.3709
FBgn0036775	CG5147	0.49384	0.437828	0.480481	0.366007	0.495712	0.429676	0.278512	0.358683	0.462692	0.292058	0.396728	0.389333	0.276813	0.258051	0.187089	0.332002	0.41803	0.0695056	0.349978	0.161523	0.396762	0.343023	0.331576	0.332543	0.163194	0.343757	0.209132	0.335705	0.458522	0.389179	0.177799	0.0031604	0.339673	0.295549	0.243565	0.379369	0.420413	0.413667	0.450923	0.349654	0.531914	0.266877	0.482002	0.298173	0.318384	CG5147	NA	42	15	0.775833	37.9899
FBgn0263144	bin3	0.521948	0.446457	0.503372	0.365246	0.472813	0.436393	0.284706	0.357071	0.431104	0.275035	0.356959	0.379145	0.267542	0.267343	0.215866	0.337574	0.407631	0.0550543	0.322768	0.144473	0.399703	0.336191	0.311131	0.356375	0.155636	0.340686	0.228712	0.307091	0.440117	0.384886	0.15519	-0.00109468	0.331465	0.310794	0.240126	0.363917	0.417417	0.41723	0.440815	0.332344	0.509212	0.261343	0.465053	0.291678	0.311052	bin3	NA	85	27	0.871513	29.4689
FBgn0028694	Rpn11	0.479543	0.445272	0.508917	0.379568	0.489157	0.422124	0.307287	0.331244	0.414777	0.316125	0.418404	0.375981	0.252569	0.298004	0.209579	0.349152	0.456414	0.0539006	0.380696	0.151316	0.380968	0.348239	0.336487	0.37319	0.19699	0.373546	0.239478	0.30454	0.435108	0.390642	0.152247	0.00510137	0.370351	0.374167	0.281851	0.391443	0.453673	0.445622	0.440845	0.357082	0.570363	0.281998	0.537789	0.296165	0.312128	Rpn11	NA	230	184	0.105806	187.188
FBgn0031670	CG3887	0.490059	0.444068	0.476338	0.395786	0.496603	0.400179	0.292009	0.351504	0.467147	0.27915	0.431662	0.389473	0.249209	0.309105	0.197178	0.339551	0.445808	0.0431286	0.322826	0.155829	0.365957	0.346917	0.322592	0.348561	0.204776	0.349377	0.217005	0.312732	0.432647	0.403935	0.169073	0.00138571	0.312643	0.375686	0.249213	0.420355	0.445912	0.481592	0.462158	0.334877	0.567963	0.276052	0.535376	0.300864	0.326884	CG3887	NA	104	263	0.577041	108.488
FBgn0014024	Rnp4F	0.467712	0.438277	0.480641	0.428871	0.488596	0.356161	0.292039	0.378493	0.481018	0.280399	0.442314	0.379781	0.256407	0.249589	0.217782	0.27655	0.416569	0.0527139	0.350436	0.138782	0.408386	0.329713	0.292957	0.269931	0.175544	0.288274	0.199635	0.316086	0.432607	0.383465	0.161572	0.00141468	0.231628	0.291441	0.243478	0.316298	0.410789	0.449618	0.384963	0.290631	0.425555	0.275229	0.426563	0.303191	0.258755	Rnp4F	NA	48	60	0.753221	53.2796
FBgn0038319	mRpL9	0.502866	0.43194	0.466623	0.351552	0.490716	0.45421	0.289033	0.348011	0.468633	0.2826	0.394617	0.381521	0.239381	0.254616	0.216207	0.281781	0.3985	0.0450688	0.320736	0.153968	0.385404	0.332304	0.294314	0.348858	0.164744	0.32007	0.21052	0.304629	0.400245	0.380962	0.142768	-0.00969825	0.323054	0.288776	0.2367	0.351433	0.374177	0.434488	0.437693	0.309398	0.527003	0.231617	0.463294	0.264453	0.304832	mRpL9	NA	53	38	0.87671	35.9693
FBgn0259789	zld	0.487825	0.467952	0.525898	0.316086	0.486778	0.483521	0.255372	0.314061	0.40222	0.346247	0.372525	0.36262	0.21154	0.270453	0.218864	0.265212	0.364481	0.022156	0.310882	0.107529	0.406655	0.285573	0.311278	0.354113	0.151808	0.374456	0.217362	0.275446	0.370539	0.30657	0.127543	-0.00523944	0.408727	0.276175	0.201126	0.325173	0.393446	0.3728	0.380626	0.353341	0.461776	0.233437	0.413318	0.250687	0.285518	zld	NA	89	32	-0.283378	17.812
FBgn0052027	CR32027	0.450236	0.419519	0.457169	0.412682	0.529375	0.38211	0.312744	0.380328	0.466883	0.274883	0.488103	0.372144	0.261877	0.218033	0.178554	0.241272	0.460226	0.0510223	0.349898	0.123829	0.415472	0.339661	0.281387	0.252831	0.143996	0.267175	0.203023	0.287699	0.433535	0.390907	0.156222	0.00508048	0.207307	0.278663	0.243398	0.304917	0.408915	0.421414	0.370219	0.266826	0.408183	0.300933	0.432847	0.276181	0.261076	CR32027	NA	20	12	-0.0368135	8.89257
FBgn0039219	CG13630	0.512769	0.434901	0.470026	0.340959	0.467221	0.433456	0.266634	0.372498	0.474839	0.311614	0.394307	0.38337	0.269198	0.255844	0.217348	0.301574	0.397853	0.0588957	0.323664	0.133236	0.387775	0.350958	0.302879	0.342818	0.1741	0.321259	0.20189	0.342801	0.435316	0.399183	0.158191	-0.00081201	0.3071	0.291474	0.226633	0.391018	0.382434	0.440425	0.469824	0.297377	0.525672	0.231906	0.478382	0.277522	0.302306	CG13630	NA	50	25	0.261046	84.2527
FBgn0261535	l(2)34Fd	0.521997	0.439061	0.481722	0.369018	0.47531	0.422718	0.257779	0.374289	0.4804	0.261116	0.402318	0.419072	0.245071	0.24789	0.210413	0.25935	0.408926	0.0578449	0.324348	0.116264	0.405122	0.347837	0.29762	0.312128	0.145234	0.291961	0.211755	0.334547	0.421724	0.40567	0.14617	0.00109856	0.256667	0.285888	0.227276	0.341129	0.402881	0.418748	0.434094	0.275241	0.480415	0.255887	0.430455	0.296837	0.316314	l(2)34Fd	NA	26	20	0.753495	24.7151
FBgn0034065	Rrp42	0.523625	0.437742	0.453631	0.346946	0.489589	0.447845	0.273461	0.331519	0.476065	0.30284	0.383051	0.397662	0.260582	0.267651	0.21716	0.299785	0.407305	0.0596527	0.33172	0.121557	0.383993	0.350087	0.303193	0.345411	0.18351	0.313097	0.20336	0.319062	0.422786	0.380962	0.140102	0.00605518	0.329641	0.296145	0.219821	0.388147	0.378159	0.442789	0.477532	0.301742	0.52977	0.2179	0.493963	0.281803	0.312293	Rrp42	NA	9	5	0.582651	23.313
FBgn0024542	Neos	0.443917	0.441299	0.491032	0.396846	0.479553	0.376449	0.337754	0.366319	0.427652	0.321901	0.452757	0.368182	0.263973	0.235813	0.201584	0.242505	0.479536	0.0737285	0.385669	0.122516	0.393256	0.357125	0.3027	0.269224	0.164581	0.278949	0.20226	0.297089	0.445255	0.369705	0.140482	-0.00942917	0.257264	0.259158	0.254437	0.310587	0.417148	0.397062	0.382097	0.269687	0.434061	0.269249	0.436846	0.282329	0.254772	Neos	NA	50	7	1.16155	23.9961
FBgn0030294	Pa1	0.414209	0.417204	0.498517	0.489731	0.51292	0.332396	0.351095	0.342696	0.441467	0.281547	0.523201	0.396179	0.275972	0.255841	0.195444	0.256451	0.520936	0.0728853	0.42736	0.136901	0.420312	0.3808	0.321926	0.256995	0.165875	0.32334	0.225471	0.318064	0.457543	0.401206	0.179721	0.00640318	0.245094	0.290274	0.291216	0.337248	0.484426	0.433805	0.402655	0.310249	0.456795	0.341953	0.464897	0.310444	0.279652	Pa1	NA	NA	NA	0.911603	47.3413
FBgn0030292	CG11752	0.515791	0.436255	0.487479	0.383647	0.486076	0.393336	0.318773	0.345801	0.426818	0.287369	0.38723	0.381538	0.27627	0.294923	0.210042	0.372243	0.433808	0.0559076	0.356535	0.175665	0.40224	0.348361	0.328889	0.372534	0.190789	0.36638	0.242739	0.311997	0.455566	0.421803	0.154187	0.00594016	0.333629	0.364228	0.261127	0.410273	0.44223	0.444912	0.464181	0.354276	0.571867	0.2825	0.538956	0.312869	0.313877	CG11752	NA	61	22	-0.915666	165.146
FBgn0033273	Gasz	0.475225	0.448458	0.503211	0.423937	0.494223	0.373141	0.306057	0.337502	0.424349	0.295216	0.457546	0.395576	0.275888	0.222706	0.203212	0.259388	0.460699	0.0718399	1	0.145786	0.403944	0.397991	0.283922	0.303485	0.147986	0.293555	0.20716	0.310662	0.458801	0.398892	0.176271	0.0109153	0.253355	0.25263	0.253146	0.324976	0.429132	0.412	0.390444	0.283737	0.434018	0.281447	0.415496	0.282377	0.26436	Gasz	biogenesis	40	8	1.55418	20.2597
FBgn0250874	ttm50	0.547842	0.451565	0.474888	0.326474	0.484889	0.450582	0.265998	0.361656	0.447454	0.269346	0.343025	0.387972	0.264504	0.254024	0.197702	0.30308	0.38638	0.0826012	0.323292	0.132247	0.398492	0.323408	0.307793	0.35404	0.17121	0.339147	0.196089	0.3148	0.439927	0.402639	0.130762	-0.00714683	0.322417	0.285553	0.219103	0.366113	0.381744	0.421024	0.456317	0.308779	0.514092	0.229883	0.468942	0.289948	0.321229	ttm50	NA	64	25	-0.00488597	37.784
FBgn0037891	CG5214	0.518412	0.437579	0.450472	0.348342	0.493396	0.444876	0.275946	0.352594	0.46359	0.294998	0.367937	0.383272	0.269359	0.262374	0.202649	0.324639	0.408702	0.06768	0.341028	0.159436	0.378904	0.344046	0.304654	0.369138	0.194417	0.324495	0.21331	0.334572	0.432237	0.402835	0.16167	0.00422079	0.336633	0.317935	0.261429	0.398457	0.401186	0.467863	0.482008	0.314303	0.56704	0.244616	0.490082	0.295728	0.327919	CG5214	NA	136	32	-0.712585	97.2074
FBgn0002183	dre4	0.523504	0.405556	0.476117	0.377627	0.476296	0.331536	0.275604	0.406655	0.529611	0.276794	0.420541	0.390202	0.24985	0.224386	0.190152	0.25798	0.39551	0.0588836	0.339583	0.135463	0.388092	0.341782	0.263405	0.288214	0.163564	0.260599	0.189075	0.292554	0.424678	0.394557	0.159562	-0.00166729	0.194984	0.287317	0.221746	0.32619	0.362311	0.588025	0.386604	0.268819	0.405491	0.240074	0.40286	0.269841	0.275636	dre4	NA	110	209	0.3586	211.452
FBgn0039711	CG7824	0.476916	0.439392	0.478103	0.37926	0.478253	0.39799	0.301888	0.355568	0.468265	0.303481	0.448675	0.414976	0.258795	0.25546	0.200731	0.246455	0.447125	0.0658923	0.346684	0.133801	0.400079	0.353889	0.313446	0.302071	0.161657	0.305221	0.207849	0.298084	0.43977	0.409233	0.1561	0.00630019	0.259043	0.284771	0.249364	0.332969	0.398095	0.423766	0.424785	0.289849	0.473069	0.24746	0.450296	0.273999	0.281116	CG7824	NA	37	26	0.170182	31.1847
FBgn0034914	CG5554	0.504435	0.399386	0.449646	0.372124	0.521965	0.377625	0.283304	0.406152	0.507959	0.255734	0.436216	0.376403	0.260437	0.286459	0.202711	0.308475	0.433053	0.055229	0.345847	0.14982	0.375524	0.355853	0.300948	0.327045	0.21764	0.302921	0.200791	0.312754	0.451443	0.404683	0.193703	0.010929	0.259313	0.36389	0.257264	0.376708	0.435173	0.613822	0.421705	0.321629	0.493182	0.283163	0.486471	0.310229	0.292055	CG5554	NA	121	1005	-0.52159	221.332
FBgn0033184	mEFTu2	0.504713	0.451174	0.450088	0.345089	0.472063	0.416159	0.291114	0.354335	0.487354	0.305825	0.398016	0.398962	0.26563	0.244752	0.202924	0.276471	0.411758	0.0726866	0.330221	0.138657	0.390676	0.375122	0.290552	0.317619	0.178232	0.295827	0.197178	0.330332	0.444733	0.428693	0.137124	-0.00350448	0.268592	0.30106	0.230544	0.369666	0.377503	0.449763	0.463277	0.28564	0.516576	0.237236	0.471117	0.278653	0.314247	mEFTu2	NA	28	8	0.263015	21.0881
FBgn0030321	CG1703	0.506874	0.456028	0.485463	0.354187	0.49284	0.42847	0.264257	0.365107	0.446707	0.276431	0.388767	0.38116	0.25776	0.2688	0.215041	0.349506	0.419537	0.0506672	0.329793	0.175293	0.381437	0.332565	0.298116	0.348315	0.195684	0.337885	0.208737	0.310917	0.440935	0.393193	0.165653	-0.000741846	0.329932	0.334567	0.239602	0.382243	0.411199	0.44084	0.449664	0.318864	0.5367	0.265347	0.487748	0.305261	0.308765	CG1703	NA	73	188	-1.30119	115.76
FBgn0015929	dpa	0.483472	0.422126	0.510877	0.39636	0.473553	0.395203	0.292978	0.370968	0.462162	0.267084	0.454244	0.412195	0.266162	0.249248	0.218073	0.262511	0.416168	0.075746	0.321488	0.135268	0.439258	0.353625	0.302016	0.281291	0.148666	0.299203	0.212107	0.292468	0.450573	0.415695	0.146708	-0.00680665	0.237368	0.302539	0.259205	0.335072	0.398624	0.437607	0.406587	0.299315	0.467272	0.271465	0.438767	0.278827	0.327836	dpa	NA	110	30	1.15357	110.742
FBgn0004698	Xpc	0.4645	0.423419	0.495192	0.395836	0.495031	0.397173	0.261079	0.390754	0.476925	0.274578	0.48886	0.414949	0.271995	0.245384	0.200805	0.246527	0.419071	0.0540227	0.360801	0.116924	0.408274	0.364024	0.315408	0.287914	0.153872	0.272106	0.194841	0.308593	0.456699	0.409753	0.175573	0.00787708	0.236731	0.303218	0.230905	0.325223	0.414229	0.518079	0.363039	0.297751	0.423099	0.261777	0.430913	0.314216	0.29738	Xpc	NA	63	26	-0.21859	60.1541
FBgn0086443	AsnRS	0.525671	0.442165	0.463931	0.350871	0.478048	0.438899	0.278649	0.345016	0.461888	0.287898	0.370141	0.377477	0.262827	0.265409	0.195103	0.318584	0.400735	0.0471051	0.315238	0.158327	0.370848	0.341198	0.309044	0.381692	0.201462	0.337428	0.204492	0.333941	0.430393	0.404945	0.138663	0.00384456	0.307195	0.327482	0.23568	0.382489	0.389663	0.450824	0.471461	0.295926	0.568431	0.248798	0.503088	0.282537	0.309964	AsnRS	NA	89	28	-0.0955996	68.9107
FBgn0031684	ND-13A	0.518017	0.433714	0.479409	0.385711	0.484197	0.396307	0.303112	0.360714	0.423742	0.287864	0.385432	0.386517	0.271991	0.321049	0.223061	0.355706	0.422974	0.0468263	0.343744	0.16836	0.397887	0.356363	0.335415	0.372514	0.201006	0.38419	0.230455	0.319398	0.441524	0.405644	0.159097	0.0143053	0.336936	0.373031	0.256424	0.425082	0.448742	0.440887	0.452916	0.337252	0.578789	0.284556	0.528851	0.301197	0.314542	ND-13A	NA	53	27	1.15868	60.9013
FBgn0033608	CG13220	0.510817	0.424744	0.485971	0.339734	0.480271	0.404164	0.303208	0.359142	0.460223	0.304052	0.42023	0.398116	0.253652	0.288983	0.222651	0.34103	0.431359	0.0587724	0.332195	0.162272	0.392534	0.360059	0.295343	0.357844	0.208195	0.339176	0.218838	0.315733	0.440067	0.421447	0.166903	-0.00188972	0.329295	0.340693	0.237064	0.393794	0.425539	0.453283	0.476568	0.330277	0.579133	0.246212	0.526215	0.295688	0.32088	CG13220	NA	70	52	-0.328088	75.0913
FBgn0261109	mrn	0.478451	0.458047	0.456388	0.412584	0.498461	0.411709	0.282136	0.342907	0.457896	0.273677	0.409391	0.419602	0.257344	0.239283	0.201879	0.279016	0.427873	0.0618727	0.33592	0.13652	0.388543	0.345305	0.315029	0.303662	0.163814	0.291798	0.178157	0.303703	0.460237	0.378718	0.153367	0.00246501	0.238779	0.299286	0.248996	0.34451	0.38078	0.442762	0.398311	0.30252	0.458935	0.292944	0.438606	0.27316	0.303436	mrn	NA	25	4	0.417685	30.3117
FBgn0039651	Cyt-c1L	0.436405	0.415591	0.524648	0.469647	0.470194	0.328642	0.27881	0.385773	0.489741	0.271865	0.517193	0.425153	0.210101	0.223513	0.212196	0.196851	0.453496	0.0372235	0.328147	0.0925577	0.461228	0.330083	0.269795	0.226068	0.116077	0.257536	0.151891	0.299859	0.400279	0.389611	0.151247	0.00561078	0.1232	0.254912	0.246425	0.29687	0.377071	0.398765	0.383331	0.264881	0.409618	0.262562	0.417289	0.212644	0.258963	Cyt-c1L	NA	1	4	4.05853	22.034
FBgn0032170	CG4658	0.502376	0.448834	0.478819	0.372454	0.48783	0.427427	0.273938	0.359726	0.437081	0.282635	0.410209	0.38087	0.237475	0.265124	0.194308	0.297479	0.39479	0.0589032	0.332285	0.151906	0.395865	0.309844	0.310186	0.332079	0.159473	0.330789	0.212124	0.315502	0.428987	0.376331	0.157863	0.0067592	0.303097	0.327133	0.245977	0.356008	0.426664	0.4109	0.416683	0.30873	0.482557	0.267357	0.440618	0.275582	0.305789	CG4658	NA	62	9	-0.266221	22.6384
FBgn0035334	CG8993	0.508622	0.435087	0.48321	0.371843	0.472654	0.427393	0.265254	0.366862	0.44053	0.299394	0.394641	0.395968	0.283366	0.322639	0.197314	0.356143	0.418247	0.0687449	0.338085	0.166033	0.419183	0.346887	0.344591	0.359324	0.194612	0.363628	0.246523	0.3371	0.467209	0.429689	0.160571	0.0075621	0.343043	0.346571	0.263698	0.413972	0.435964	0.435039	0.469984	0.357987	0.583115	0.277305	0.521949	0.315766	0.342048	CG8993	NA	41	46	0.156154	63.7204
FBgn0083986	CG34150	0.468481	0.44551	0.476337	0.406658	0.486194	0.378707	0.33843	0.34384	0.432491	0.293527	0.452589	0.38913	0.257474	0.245554	0.219097	0.288982	0.432265	0.0752726	0.35343	0.134755	0.407676	0.345412	0.306534	0.299836	0.173365	0.319931	0.227896	0.303372	0.462807	0.394496	0.154887	-0.00387594	0.262064	0.300731	0.251108	0.351737	0.404617	0.418803	0.433288	0.301738	0.490995	0.277164	0.480664	0.28614	0.298304	CG34150	NA	8	12	NA	24.1891
FBgn0036726	QIL1	0.507456	0.424942	0.465246	0.346584	0.480356	0.434872	0.285876	0.359932	0.452562	0.312176	0.383811	0.37817	0.294142	0.310811	0.214998	0.369824	0.416591	0.065498	0.347398	0.157544	0.379749	0.355402	0.326562	0.372769	0.211673	0.360688	0.237802	0.340875	0.43984	0.409485	0.150892	0.00454072	0.357201	0.361807	0.236932	0.424043	0.438708	0.473265	0.492978	0.355191	0.576449	0.254516	0.536037	0.30772	0.328649	QIL1	NA	87	75	0.222009	95.7899
FBgn0039635	CG11876	0.498159	0.439712	0.469435	0.346989	0.466349	0.42792	0.274977	0.354824	0.4597	0.330741	0.399284	0.392879	0.260892	0.281628	0.217567	0.337525	0.412534	0.0650969	0.333118	0.147052	0.387277	0.345685	0.304878	0.362875	0.214507	0.342632	0.21999	0.328961	0.431704	0.41638	0.16056	-0.00739995	0.308128	0.342314	0.245807	0.400774	0.414135	0.459158	0.477036	0.319502	0.572507	0.249515	0.514823	0.288608	0.324045	CG11876	NA	74	38	0.0308369	79.202
FBgn0030177	CG2972	0.505066	0.454102	0.478075	0.336863	0.486602	0.453256	0.262708	0.353839	0.461636	0.276566	0.410381	0.397761	0.26389	0.264739	0.210005	0.270588	0.406518	0.0445586	0.319558	0.119076	0.38413	0.322786	0.293936	0.335022	0.155527	0.303427	0.203124	0.322111	0.439798	0.38707	0.146729	-0.0108852	0.306959	0.295314	0.246964	0.343166	0.385	0.427465	0.461888	0.295958	0.52317	0.239634	0.46357	0.275292	0.317947	CG2972	NA	51	13	0.0381538	40.8761
FBgn0031247	CG11562	0.512811	0.44274	0.459743	0.354198	0.476582	0.434658	0.303071	0.337308	0.456664	0.290428	0.367358	0.387172	0.295423	0.275714	0.222597	0.355164	0.409235	0.0688467	0.345345	0.168664	0.392549	0.340766	0.302783	0.359164	0.182116	0.33924	0.234357	0.338736	0.452474	0.406821	0.175467	-0.00457135	0.338527	0.307428	0.248971	0.394201	0.404734	0.434611	0.465337	0.340203	0.540098	0.257643	0.482227	0.297626	0.317333	CG11562	NA	45	27	0.915065	23.8247
FBgn0032487	Ski6	0.52142	0.448833	0.477609	0.340014	0.500262	0.426631	0.281592	0.338559	0.45577	0.277255	0.392708	0.394617	0.252561	0.241419	0.21324	0.269271	0.396218	0.0555544	0.336265	0.142275	0.388803	0.344318	0.301137	0.331328	0.17966	0.305222	0.20436	0.326604	0.427665	0.374215	0.14157	-0.00299324	0.298248	0.269647	0.234762	0.358617	0.373924	0.414807	0.449156	0.293986	0.510862	0.239065	0.443046	0.260787	0.289867	Ski6	NA	18	6	0.148142	27.9644
FBgn0037121	Rpb8	0.494498	0.425956	0.491281	0.347659	0.477374	0.441678	0.280686	0.361528	0.442289	0.304404	0.405837	0.370662	0.270371	0.274028	0.186262	0.322671	0.434618	0.0657379	0.321642	0.161277	0.403819	0.341835	0.310889	0.324023	0.176282	0.33756	0.223985	0.30099	0.438075	0.41007	0.152731	-0.00451836	0.329665	0.305076	0.245423	0.380387	0.412205	0.417625	0.412896	0.335485	0.536642	0.24949	0.50293	0.305899	0.319948	Rpb8	NA	48	14	0.179619	65.016
FBgn0033737	Nup54	0.494411	0.440859	0.50422	0.377294	0.473094	0.404497	0.284195	0.346709	0.472281	0.268016	0.419137	0.39765	0.236123	0.214625	0.195813	0.248257	0.40132	0.0419889	0.339356	0.115927	0.390703	0.34319	0.318633	0.291398	0.138926	0.278284	0.189259	0.292047	0.423539	0.368161	0.136905	0.0137779	0.233958	0.291402	0.221339	0.320224	0.369951	0.42129	0.404827	0.270057	0.445543	0.244063	0.419599	0.271693	0.282567	Nup54	NA	69	28	1.07646	35.3263
FBgn0015391	glu	0.450831	0.434075	0.487072	0.456981	0.507104	0.346236	0.276112	0.393335	0.457972	0.254491	0.478288	0.404842	0.306016	0.259635	0.204276	0.280121	0.45776	0.0923464	0.349048	0.146331	0.423069	0.344856	0.30589	0.261352	0.155389	0.278404	0.215562	0.312737	0.483382	0.412861	0.165757	-0.00428589	0.200446	0.275954	0.260849	0.32062	0.444429	0.411728	0.378897	0.306812	0.448044	0.325749	0.413362	0.316211	0.298976	glu	NA	63	71	0.68864	48.0221
FBgn0032053	mRpL51	0.509841	0.424915	0.463015	0.368275	0.484809	0.409375	0.302206	0.351469	0.453418	0.29609	0.397568	0.388453	0.272254	0.248763	0.195044	0.292093	0.423334	0.0550146	0.333725	0.14229	0.372695	0.360244	0.288071	0.328513	0.178222	0.301704	0.19123	0.319537	0.445724	0.395613	0.136713	0.0164842	0.296715	0.300896	0.253899	0.364005	0.382588	0.44132	0.45875	0.296115	0.518449	0.257374	0.486347	0.294546	0.305601	mRpL51	NA	40	17	0.199178	43.626
FBgn0036018	CG3335	0.526465	0.429876	0.45762	0.359687	0.474423	0.435512	0.288439	0.358614	0.456239	0.275029	0.354141	0.393714	0.274971	0.241697	0.215944	0.317264	0.41181	0.0775743	0.365451	0.133237	0.391664	0.348299	0.305194	0.341729	0.170289	0.311214	0.211066	0.319106	0.451969	0.39271	0.138746	-0.00883426	0.331325	0.271474	0.230302	0.351446	0.392135	0.411096	0.443657	0.303271	0.504129	0.256876	0.437922	0.285095	0.315707	CG3335	NA	21	22	-0.291533	31.755
FBgn0038869	Smyd5	0.50746	0.424161	0.450911	0.376426	0.497538	0.403666	0.288885	0.365422	0.463679	0.283443	0.405647	0.385401	0.271686	0.254576	0.19399	0.256646	0.416049	0.0539578	0.316989	0.114231	0.405043	0.326639	0.292231	0.306969	0.159039	0.287259	0.190727	0.340894	0.444934	0.402578	0.158908	-0.00669521	0.282117	0.281908	0.239284	0.341515	0.37875	0.405494	0.451267	0.277746	0.520533	0.260129	0.445456	0.277673	0.311856	Smyd5	NA	12	12	-0.0619663	31.9776
FBgn0015781	P5cr	0.481731	0.438456	0.500173	0.39171	0.476757	0.380826	0.286697	0.34839	0.45303	0.302437	0.424389	0.377058	0.220058	0.261924	0.196455	0.271979	0.434685	0.0363373	0.332827	0.144717	0.393976	0.336488	0.291279	0.300602	0.168488	0.313119	0.18452	0.304781	0.427034	0.380803	0.151254	-0.00145346	0.245315	0.306891	0.247519	0.359534	0.386776	0.412002	0.418566	0.275479	0.475326	0.25333	0.472634	0.289779	0.269685	P5cr	NA	30	5	-0.0972359	25.3451
FBgn0250753	kra	0.532681	0.450667	0.476432	0.320518	0.482038	0.467349	0.256377	0.352871	0.42097	0.299026	0.337093	0.373601	0.278526	0.339625	0.211208	0.422539	0.420405	0.0614652	0.35648	0.186053	0.375895	0.355336	0.357269	0.405369	0.244196	0.415443	0.24054	0.338906	0.450493	0.413546	0.173646	0.0176778	0.428708	0.404801	0.261605	0.453594	0.478592	0.467977	0.50143	0.38786	0.642551	0.255232	0.547129	0.322154	0.346338	kra	NA	227	352	-0.878388	290.14
FBgn0014163	fax	0.466686	0.412142	0.500055	0.387989	0.483384	0.392647	0.272668	0.391472	0.479814	0.270776	0.49357	0.415711	0.278727	0.340473	0.19861	0.280607	0.478756	0.0693376	0.348317	0.139005	0.406115	0.380078	0.408643	0.297221	0.201633	0.318754	0.230677	0.326627	0.508854	0.415159	0.176729	0.0129741	0.23619	0.354635	0.247856	0.349845	0.523278	0.476613	0.392096	0.297009	0.470478	0.263535	0.480307	0.333852	0.300219	fax	NA	72	1073	-2.65746	294.739
FBgn0087021	Spc25	0.444948	0.43181	0.537273	0.391789	0.483902	0.382896	0.303531	0.34378	0.452868	0.284067	0.469791	0.399614	0.281073	0.236351	0.210613	0.266382	0.462207	0.0793072	0.339585	0.138474	0.451288	0.360861	0.314916	0.296243	0.150516	0.313037	0.221396	0.294605	0.469949	0.406011	0.147083	-0.00612397	0.273142	0.2806	0.285107	0.335164	0.409133	0.420511	0.394509	0.329624	0.478705	0.284921	0.432942	0.301676	0.302338	Spc25	NA	48	13	0.358523	19.8669
FBgn0030914	CG6106	0.490347	0.418017	0.435283	0.320999	0.441086	0.407635	0.30185	0.393573	0.528611	0.318	0.391294	0.335684	0.221267	0.237298	0.237011	0.214626	0.372177	0.0237364	0.256701	0.0872045	0.353881	0.325627	0.289918	0.272221	0.159573	0.253045	0.171451	0.279629	0.372885	0.334461	0.0772498	-0.00188629	0.240477	0.276156	0.171223	0.295334	0.317048	0.418945	0.383024	0.221947	0.396468	0.214867	0.409896	0.250539	0.256351	CG6106	NA	0	0	NA	0.0275714
FBgn0063492	GstE8	0.495975	0.469576	0.458795	0.347559	0.47715	0.448969	0.310482	0.310179	0.395689	0.339704	0.394238	0.351309	0.213418	0.274197	0.228937	0.251511	0.396078	0.0352552	0.385617	0.109082	0.364125	0.331061	0.298634	0.324537	0.184732	0.332026	0.18262	0.308495	0.368244	0.303091	0.128959	-0.00541245	0.35494	0.27361	0.175248	0.329786	0.386116	0.381779	0.412355	0.302187	0.467826	0.215228	0.429627	0.23803	0.289711	GstE8	NA	22	2	-2.84955	2.097
FBgn0003676	CCT1	0.527148	0.467982	0.457343	0.31967	0.480483	0.454817	0.273773	0.337181	0.428981	0.303755	0.33069	0.377001	0.2997	0.292862	0.203522	0.355953	0.395321	0.0762282	0.322439	0.146403	0.360515	0.331302	0.309511	0.372213	0.208633	0.350326	0.213118	0.332457	0.434073	0.4008	0.147416	-0.00105734	0.371144	0.311902	0.238673	0.403614	0.397344	0.428842	0.502261	0.338435	0.586628	0.248217	0.511595	0.294246	0.338303	CCT1	NA	237	100	-0.556401	370.297
FBgn0034245	UQCR-6.4	0.526114	0.449194	0.483248	0.349852	0.483256	0.436116	0.271804	0.345175	0.424576	0.281731	0.363361	0.370769	0.259162	0.320587	0.215605	0.39156	0.408568	0.0508805	0.32373	0.173727	0.394178	0.33444	0.330624	0.384703	0.223628	0.376902	0.225906	0.315624	0.422391	0.411236	0.160245	0.0188041	0.37675	0.360276	0.239057	0.425283	0.43486	0.44201	0.471238	0.359113	0.601579	0.257977	0.537652	0.297191	0.327541	UQCR-6.4	NA	99	5	1.01113	137.766
FBgn0032246	CG5168	0.501028	0.450203	0.45748	0.35397	0.471435	0.411466	0.291844	0.345319	0.475517	0.292731	0.378988	0.391318	0.267048	0.30379	0.221168	0.345056	0.429959	0.0810544	0.342361	0.158459	0.385556	0.347898	0.306285	0.361053	0.21784	0.343957	0.217001	0.331268	0.459968	0.428864	0.176987	0.00892007	0.302805	0.368727	0.254435	0.406836	0.452313	0.46744	0.45925	0.343928	0.559357	0.25639	0.509484	0.299532	0.319049	CG5168	NA	61	27	-0.551747	107.185
FBgn0267408	AOX1	0.548406	0.407719	0.458795	0.320714	0.501656	0.421871	0.282812	0.370856	0.492292	0.245865	0.40385	0.371993	0.219916	0.24046	0.194807	0.22536	0.369583	0.0373385	0.293498	0.10477	0.398441	0.310518	0.263841	0.315345	0.15286	0.267717	0.163806	0.319453	0.416036	0.359039	0.136256	0.00499957	0.237499	0.283242	0.23414	0.306154	0.35701	0.445952	0.428499	0.249021	0.447226	0.233492	0.415689	0.230582	0.271979	AOX1	NA	6	11	-3.37061	26.2059
FBgn0037110	ORMDL	0.511728	0.442478	0.461689	0.338399	0.50681	0.421113	0.295304	0.344722	0.456727	0.271137	0.409837	0.376186	0.251434	0.274478	0.223656	0.293868	0.409339	0.0504813	0.328444	0.139031	0.401705	0.343632	0.318348	0.334603	0.180081	0.320965	0.17943	0.307981	0.429057	0.381926	0.147585	0.00115432	0.294928	0.328328	0.211688	0.3633	0.385146	0.444903	0.434145	0.2941	0.506747	0.250242	0.492914	0.264756	0.303592	ORMDL	NA	38	1	-0.455531	15.2393
FBgn0284256	bsf	0.501697	0.426596	0.460105	0.368145	0.458974	0.423928	0.286461	0.359568	0.457659	0.306744	0.393968	0.38709	0.271678	0.253858	0.215538	0.279774	0.404972	0.0607445	0.339576	0.150051	0.381448	0.32551	0.295882	0.340521	0.171727	0.283326	0.194734	0.308045	0.425603	0.382258	0.135556	-0.00815204	0.303134	0.284425	0.220875	0.33458	0.380864	0.419192	0.437159	0.294536	0.488179	0.224874	0.453218	0.303612	0.314816	bsf	NA	24	47	0.382772	76.6159
FBgn0039627	CG11837	0.483488	0.426781	0.455128	0.355871	0.477839	0.424935	0.302904	0.381599	0.445334	0.295719	0.40238	0.382985	0.258385	0.246986	0.201063	0.276155	0.40972	0.0541701	0.329362	0.139101	0.40008	0.349331	0.31465	0.302104	0.154735	0.300209	0.197918	0.327398	0.448161	0.392586	0.141221	0.00164819	0.298165	0.284506	0.244455	0.330781	0.390765	0.398081	0.429732	0.267085	0.493013	0.254188	0.440558	0.277539	0.319446	CG11837	NA	29	11	0.339137	35.6231
FBgn0030659	CG9215	0.48182	0.444218	0.45505	0.347393	0.472352	0.384691	0.302143	0.374046	0.480894	0.306035	0.390369	0.382129	0.238344	0.244353	0.189876	0.257455	0.398511	0.056258	0.313432	0.118307	0.386796	0.327889	0.267947	0.296114	0.14888	0.270552	0.203975	0.308532	0.42368	0.38915	0.13434	-0.00321109	0.243257	0.280473	0.232967	0.324557	0.368176	0.432355	0.415905	0.262198	0.451346	0.260718	0.426835	0.261571	0.282732	CG9215	NA	27	11	0.0461828	15.2683
FBgn0027615	CG6404	0.490478	0.434372	0.496592	0.367187	0.494047	0.437779	0.264373	0.346545	0.445435	0.270406	0.40931	0.379561	0.241949	0.23777	0.201694	0.275608	0.397405	0.0378748	0.358581	0.134537	0.38354	0.33196	0.2944	0.329189	0.149741	0.302363	0.189005	0.311386	0.416433	0.368308	0.149216	0.00853281	0.311538	0.279133	0.231474	0.341109	0.382424	0.412315	0.428484	0.30629	0.485201	0.24812	0.437038	0.268519	0.307698	CG6404	NA	58	13	0.500713	38.373
FBgn0003187	qua	0.450007	0.419577	0.508175	0.419284	0.504405	0.398651	0.273199	0.365556	0.425869	0.281397	0.46364	0.370782	0.199117	0.246353	0.222038	0.224459	0.415017	0.0348475	0.313866	0.111702	0.44325	0.299476	0.299817	0.263988	0.127736	0.305369	0.21721	0.277641	0.382253	0.34645	0.14892	-0.000312604	0.266749	0.276635	0.231483	0.321185	0.391144	0.400854	0.325286	0.318749	0.37951	0.26752	0.400625	0.267669	0.278821	qua	NA	46	0	4.1162	0.283571
FBgn0026666	MagR	0.490582	0.437426	0.476508	0.40469	0.481792	0.400444	0.312653	0.353477	0.414493	0.273446	0.395671	0.396197	0.25212	0.268384	0.2056	0.299493	0.416996	0.0567875	0.350242	0.173763	0.398012	0.344672	0.295311	0.343943	0.172862	0.320164	0.224414	0.319068	0.440245	0.391495	0.154267	-0.00771939	0.287697	0.295051	0.25255	0.370984	0.410222	0.422281	0.435937	0.307595	0.507431	0.267242	0.462781	0.281851	0.302747	MagR	NA	22	7	0.0212	24.8127
FBgn0034936	CG2970	0.489325	0.439755	0.483637	0.374306	0.476741	0.411881	0.295355	0.355146	0.443691	0.275107	0.418943	0.3935	0.267856	0.290125	0.207536	0.314983	0.43013	0.0709424	0.330566	0.140912	0.405235	0.352954	0.296344	0.326076	0.175154	0.325824	0.213424	0.305299	0.42951	0.411197	0.156107	0.000786933	0.300329	0.321331	0.256366	0.38127	0.407068	0.444651	0.445789	0.326951	0.529366	0.267873	0.487155	0.277992	0.310865	CG2970	NA	51	23	0.343133	67.2586
FBgn0030743	CG9921	0.470517	0.415495	0.512579	0.391612	0.489143	0.376739	0.323567	0.349483	0.414933	0.299948	0.467784	0.383028	0.265328	0.275061	0.196212	0.289814	0.452582	0.0607609	0.394176	0.15719	0.408052	0.366591	0.317049	0.307798	0.178429	0.34186	0.233287	0.299278	0.437986	0.39796	0.18097	-0.00771914	0.324993	0.291434	0.251095	0.369728	0.439651	0.410453	0.408918	0.322528	0.50419	0.284989	0.474457	0.295655	0.286663	CG9921	NA	35	2	-0.984051	29.5286
FBgn0023175	Prosalpha7	0.470111	0.452513	0.495058	0.374653	0.474974	0.406629	0.29397	0.35205	0.419348	0.304558	0.419123	0.386178	0.291425	0.314031	0.216998	0.375436	0.458163	0.0748883	0.356935	0.177329	0.382763	0.358382	0.326731	0.363755	0.215328	0.372593	0.252007	0.300561	0.459263	0.409891	0.162624	0.0033543	0.353069	0.371267	0.269053	0.408814	0.455898	0.44067	0.4392	0.38485	0.58126	0.300212	0.548688	0.309537	0.320087	Prosalpha7	NA	291	135	0.302379	242.708
FBgn0042693	wrd	0.496531	0.449259	0.48002	0.355134	0.498263	0.39519	0.267137	0.36702	0.460105	0.273914	0.410562	0.378787	0.26636	0.241122	0.221086	0.283436	0.422786	0.0574709	0.353102	0.142474	0.407345	0.335903	0.308299	0.339958	0.157306	0.298463	0.217612	0.324745	0.440894	0.390283	0.153003	0.0105489	0.277091	0.30054	0.274067	0.329659	0.412154	0.434397	0.408722	0.306284	0.47145	0.262001	0.43674	0.300591	0.294764	wrd	NA	29	25	-0.110234	21.4601
FBgn0042178	CG32165	0.518895	0.445547	0.460667	0.356043	0.473148	0.414322	0.288038	0.362815	0.448809	0.274283	0.367444	0.395513	0.307435	0.261472	0.206905	0.313443	0.392558	0.089968	0.331107	0.1411	0.396	0.322029	0.285006	0.328134	0.175055	0.308771	0.232924	0.303387	0.439252	0.421278	0.167798	0.00541015	0.32175	0.269199	0.236074	0.367085	0.397578	0.469987	0.452045	0.311225	0.497815	0.245986	0.436141	0.279009	0.319121	CG32165	NA	3	3	1.17621	2.586
FBgn0033208	mRpL52	0.501262	0.45499	0.485366	0.378428	0.483747	0.436089	0.284462	0.321214	0.419565	0.276529	0.379853	0.366031	0.246139	0.286495	0.234033	0.319474	0.423622	0.0448629	0.350144	0.156771	0.388354	0.316351	0.32145	0.363319	0.16815	0.34884	0.224665	0.299341	0.408659	0.372542	0.135775	-0.00342413	0.347163	0.314104	0.224401	0.366633	0.409231	0.410405	0.433779	0.334979	0.524524	0.25123	0.485029	0.28776	0.30363	mRpL52	NA	54	47	0.964338	46.9953
FBgn0036173	CG7394	0.531161	0.436121	0.451495	0.33995	0.496559	0.433607	0.284109	0.32403	0.460555	0.282515	0.360033	0.35508	0.260256	0.286859	0.204737	0.32517	0.390944	0.0520352	0.323296	0.151733	0.382837	0.331412	0.317582	0.348824	0.180679	0.355535	0.214361	0.320497	0.413837	0.396255	0.144211	-0.00201477	0.349706	0.317334	0.222694	0.400987	0.399112	0.437098	0.487388	0.31778	0.559054	0.239175	0.500897	0.293558	0.317897	CG7394	NA	18	17	-0.52231	22.8916
FBgn0039350	jigr1	0.483819	0.428661	0.502523	0.361775	0.484265	0.411068	0.331402	0.361722	0.410592	0.262498	0.389588	0.370452	0.340191	0.262832	0.199714	0.332761	0.466939	0.0959988	0.387342	0.155935	0.398964	0.363513	0.338475	0.344463	0.163961	0.349864	0.253128	0.342966	0.52614	0.425341	0.168572	0.00515079	0.36052	0.265875	0.281534	0.378848	0.464625	0.404672	0.41604	0.374547	0.527673	0.278801	0.475632	0.327731	0.328215	jigr1	NA	90	58	-0.582533	38.9739
FBgn0033741	CG8545	0.519366	0.443993	0.458004	0.356646	0.470199	0.46273	0.255432	0.364039	0.443576	0.263679	0.356115	0.389654	0.304471	0.270451	0.219745	0.308799	0.382508	0.0758672	0.308936	0.146086	0.389743	0.31239	0.292504	0.341959	0.168297	0.307643	0.219475	0.337199	0.459033	0.409674	0.143655	0.0046701	0.311085	0.297002	0.240313	0.355823	0.407921	0.390144	0.457724	0.308463	0.522847	0.252679	0.458111	0.305506	0.332579	CG8545	NA	83	73	0.894952	102.59
FBgn0087013	Karybeta3	0.527497	0.446994	0.442515	0.327797	0.482432	0.465204	0.254117	0.349024	0.4562	0.284677	0.353635	0.390564	0.2803	0.278302	0.216982	0.356906	0.401186	0.0638344	0.336043	0.158504	0.386457	0.350329	0.331509	0.37139	0.193361	0.341973	0.226617	0.323422	0.438486	0.405279	0.153563	0.00398868	0.376112	0.333163	0.247805	0.402705	0.426392	0.454441	0.488282	0.343974	0.581635	0.249611	0.484354	0.3067	0.350779	Karybeta3	NA	141	64	-0.523272	188.728
FBgn0037707	RnpS1	0.473143	0.434515	0.514108	0.403619	0.462317	0.385097	0.305698	0.33987	0.436651	0.279573	0.447872	0.391121	0.260655	0.248258	0.197148	0.282157	0.443522	0.0691458	0.364976	0.137461	0.403798	0.360394	0.297928	0.309168	0.162527	0.313733	0.213394	0.288798	0.444927	0.412898	0.158912	0.00217384	0.27019	0.266953	0.263346	0.36719	0.400964	0.412201	0.416502	0.313488	0.50209	0.271248	0.473593	0.278832	0.311845	RnpS1	NA	106	25	-0.286292	46.665
FBgn0010750	atms	0.471352	0.433236	0.488637	0.416703	0.458868	0.373893	0.281676	0.365918	0.434942	0.308146	0.425005	0.408634	0.249449	0.237394	0.173502	0.259029	0.448515	0.0573633	0.335513	0.139159	0.378232	0.339606	0.296527	0.310054	0.157728	0.314317	0.209772	0.282971	0.429135	0.379858	0.135288	-0.00389265	0.237058	0.280354	0.241462	0.327665	0.389799	0.394069	0.42317	0.300701	0.477308	0.279792	0.448233	0.274066	0.292637	atms	NA	76	48	0.395303	45.075
FBgn0029888	ND-ASHI	0.529506	0.452898	0.447058	0.32601	0.468223	0.451454	0.302418	0.32367	0.43187	0.300066	0.328029	0.375726	0.288921	0.302974	0.201543	0.362796	0.398386	0.0668214	0.33879	0.160369	0.379521	0.354026	0.309044	0.395312	0.217143	0.372109	0.217669	0.337641	0.456749	0.41429	0.137033	0.00340209	0.382808	0.338621	0.25502	0.436893	0.409752	0.448398	0.503738	0.329592	0.609065	0.254357	0.52889	0.287935	0.348886	ND-ASHI	NA	43	11	-0.75297	54.1727
FBgn0036405	CG6833	0.481882	0.416761	0.47281	0.37419	0.460631	0.414818	0.29897	0.349043	0.461908	0.301309	0.362384	0.391236	0.260622	0.236144	0.165678	0.278252	0.420949	0.0547826	0.328334	0.161774	0.388433	0.366358	0.307138	0.338351	0.153365	0.301564	0.187159	0.316076	0.433492	0.393834	0.131235	0.0141197	0.28753	0.281575	0.235095	0.353828	0.397612	0.425999	0.426881	0.283167	0.488026	0.259811	0.444333	0.281909	0.307338	CG6833	NA	52	14	0.998269	26.2811
FBgn0031003	CG7889	0.498723	0.435214	0.454505	0.343038	0.482286	0.434951	0.277517	0.343599	0.453983	0.3068	0.406133	0.386072	0.245102	0.262333	0.208504	0.283963	0.391281	0.0498583	0.334793	0.147994	0.393681	0.339343	0.303206	0.33208	0.163872	0.3188	0.187076	0.292353	0.422163	0.394535	0.121362	-0.0101719	0.303822	0.317178	0.226504	0.347579	0.382548	0.445684	0.438135	0.302541	0.503575	0.241938	0.486648	0.265833	0.310321	CG7889	NA	35	5	-1.05594	35.4996
FBgn0029800	lin-52	0.491921	0.452124	0.495929	0.347196	0.455377	0.415297	0.2777	0.344794	0.451067	0.299114	0.399452	0.398456	0.256142	0.257115	0.184829	0.315491	0.410033	0.0534765	0.355547	0.155285	0.406919	0.356392	0.319573	0.336026	0.166572	0.353071	0.211669	0.308937	0.444964	0.398559	0.142944	0.00775556	0.318551	0.295152	0.22424	0.365095	0.392366	0.430477	0.43518	0.315213	0.511017	0.242973	0.47195	0.276742	0.313215	lin-52	NA	55	6	0.176455	18.2266
FBgn0052773	CR32773	0.577563	0.403173	0.417669	0.366594	0.451492	0.396351	0.289204	0.358832	0.515811	0.253227	0.323569	0.374853	0.203156	0.193692	0.191541	0.219232	0.368221	0.0258122	0.302995	0.0838511	0.405409	0.323499	0.25896	0.279929	0.132112	0.253188	0.141331	0.273121	0.382105	0.333419	0.12793	-0.00900124	0.197494	0.275853	0.175532	0.284987	0.325675	0.54457	0.386792	0.224601	0.371874	0.234253	0.370164	0.236217	0.271263	CR32773	NA	2	1	NA	0.018
FBgn0034728	rad50	0.452246	0.41376	0.482442	0.430383	0.513485	0.377992	0.272829	0.360629	0.457027	0.268519	0.44772	0.401787	0.28213	0.240207	0.199282	0.268107	0.435732	0.0774268	0.333823	0.138693	0.422995	0.354542	0.297841	0.256324	0.136302	0.277715	0.206252	0.317504	0.45688	0.396772	0.178488	-0.00448191	0.234374	0.275589	0.228066	0.330091	0.419592	0.405657	0.374354	0.283915	0.404665	0.300917	0.400982	0.344695	0.276293	rad50	NA	21	36	0.448661	59.9414
FBgn0003139	PpV	0.480231	0.426431	0.4542	0.378753	0.485204	0.352644	0.335605	0.342589	0.470833	0.30267	0.417644	0.364215	0.269185	0.225516	0.172765	0.277482	0.463218	0.0598035	0.374266	0.145453	0.367641	0.358655	0.278963	0.272363	0.16481	0.282536	0.191553	0.266213	0.434777	0.40249	0.164605	0.000377921	0.227601	0.278596	0.24912	0.35023	0.401495	0.47158	0.387657	0.282851	0.459627	0.283823	0.44086	0.280579	0.280352	PpV	NA	89	137	0.370603	46.918
FBgn0037550	CG9667	0.463314	0.426777	0.50602	0.383021	0.469002	0.362747	0.290848	0.358675	0.451234	0.315365	0.484425	0.401077	0.237126	0.267353	0.197927	0.254982	0.458321	0.0409027	0.354506	0.142724	0.398611	0.363649	0.30242	0.291619	0.175004	0.305066	0.200266	0.307534	0.454467	0.39025	0.165319	0.001463	0.263344	0.294568	0.248227	0.318157	0.426092	0.409333	0.412886	0.302304	0.484449	0.264634	0.470134	0.294981	0.28747	CG9667	NA	20	6	0.470752	25.217
FBgn0002413	dco	0.442367	0.418318	0.514658	0.422068	0.503811	0.378622	0.299492	0.350705	0.396069	0.300625	0.484378	0.382604	0.245419	0.249945	0.187069	0.283065	0.457649	0.0438935	0.404196	0.151162	0.394442	0.354947	0.327668	0.299619	0.157432	0.354145	0.239062	0.302629	0.430075	0.353715	0.182585	0.0185844	0.295256	0.2963	0.247456	0.333105	0.473164	0.405687	0.356463	0.319457	0.434965	0.295506	0.423234	0.306906	0.265317	dco	NA	159	154	0.975092	67.2197
FBgn0260439	Pp2A-29B	0.494685	0.432727	0.48758	0.383755	0.465872	0.392076	0.296673	0.35542	0.435181	0.280719	0.406328	0.396962	0.281567	0.267964	0.203303	0.347638	0.427461	0.0884559	0.355167	0.167879	0.401445	0.351552	0.310668	0.343639	0.194086	0.348007	0.219215	0.323689	0.468315	0.419049	0.162517	0.0150734	0.286832	0.324892	0.27378	0.382871	0.437836	0.409774	0.443874	0.333404	0.525926	0.28667	0.484626	0.301594	0.294872	Pp2A-29B	NA	159	142	0.251374	229.182
FBgn0040890	ksh	0.502326	0.429408	0.476674	0.37156	0.488497	0.400983	0.273112	0.35131	0.460211	0.267107	0.398148	0.393722	0.238663	0.269648	0.188001	0.339502	0.410794	0.048869	0.319864	0.162252	0.404767	0.362578	0.31281	0.351346	0.198899	0.354552	0.215055	0.309037	0.424508	0.404692	0.140824	0.00953821	0.310563	0.371852	0.250621	0.406207	0.413929	0.477659	0.443121	0.337186	0.556127	0.260261	0.517677	0.287461	0.30415	ksh	NA	56	12	-0.410042	43.745
FBgn0032596	Prosbeta4	0.507458	0.453387	0.502683	0.346517	0.469388	0.41917	0.276731	0.341733	0.418476	0.285311	0.395661	0.383037	0.273364	0.308511	0.221605	0.394493	0.446778	0.0737805	0.372134	0.180921	0.400038	0.375077	0.334012	0.396433	0.220165	0.383849	0.239972	0.32573	0.461355	0.417099	0.151242	0.00396659	0.379256	0.403791	0.267144	0.436069	0.470047	0.465651	0.459935	0.374372	0.623181	0.267003	0.570594	0.309721	0.321568	Prosbeta4	NA	284	77	-0.115879	219.951
FBgn0030468	CG1622	0.485553	0.431434	0.472983	0.390033	0.470354	0.394223	0.309118	0.346059	0.443844	0.275773	0.405547	0.398063	0.313607	0.264827	0.2036	0.317242	0.442114	0.0886784	0.357342	0.157592	0.386865	0.353429	0.301433	0.327286	0.171568	0.322972	0.230452	0.339041	0.49209	0.410195	0.165303	0.00220655	0.270082	0.294519	0.251058	0.364794	0.450694	0.456888	0.423804	0.320724	0.508964	0.281585	0.466356	0.316275	0.303084	CG1622	NA	106	76	-0.509128	43.675
FBgn0034051	Mlf	0.440856	0.394189	0.480437	0.435176	0.491617	0.363824	0.318958	0.379393	0.41445	0.2982	0.460323	0.358012	0.271371	0.263139	0.197461	0.272645	0.448474	0.052775	0.366229	0.131892	0.420908	0.343185	0.313184	0.285512	0.152413	0.32167	0.209444	0.329035	0.453149	0.378754	0.164452	-0.00470532	0.288201	0.284845	0.258431	0.329023	0.448845	0.390921	0.393753	0.315854	0.479355	0.320626	0.4513	0.286249	0.284366	Mlf	NA	81	58	1.24956	59.4094
FBgn0034534	maf-S	0.465021	0.436243	0.474402	0.405059	0.480552	0.382467	0.319501	0.349182	0.440043	0.26461	0.443804	0.359873	0.240159	0.262428	0.188561	0.286452	0.438003	0.0349363	0.354131	0.146472	0.381222	0.345681	0.329804	0.294259	0.189942	0.3363	0.209755	0.307204	0.431215	0.384353	0.155854	0.026588	0.270042	0.32095	0.253201	0.363984	0.440733	0.43275	0.412141	0.302355	0.47669	0.281798	0.478352	0.280744	0.271312	maf-S	NA	57	207	0.808336	83.9979
FBgn0051855	CG31855	0.462435	0.405647	0.491591	0.38731	0.470085	0.392699	0.310116	0.359698	0.467857	0.267897	0.457013	0.374374	0.24169	0.286882	0.190749	0.294239	0.435815	0.0466294	0.33153	0.148274	0.371198	0.355528	0.331369	0.305547	0.176282	0.345845	0.210674	0.311375	0.454522	0.387152	0.159609	0.0090145	0.263099	0.338665	0.23038	0.371242	0.445261	0.440048	0.407755	0.305615	0.491726	0.274404	0.476139	0.302266	0.283866	CG31855	NA	33	44	0.721766	33.147
FBgn0015949	hrg	0.426215	0.422244	0.462172	0.470304	0.495627	0.35468	0.319245	0.354492	0.421885	0.287809	0.444152	0.386579	0.284297	0.248043	0.195672	0.283443	0.449164	0.0667986	0.38767	0.137535	0.397868	0.346379	0.278323	0.268169	0.154441	0.291228	0.225564	0.324177	0.469262	0.396346	0.171589	-0.000830148	0.251497	0.286572	0.272917	0.331033	0.436464	0.388888	0.391418	0.301758	0.425723	0.31431	0.431452	0.306477	0.277947	hrg	NA	28	120	0.524655	52.8089
FBgn0011291	Taf11	0.480081	0.422449	0.493575	0.395753	0.492997	0.37807	0.30198	0.350562	0.436084	0.262821	0.442218	0.379603	0.273467	0.270298	0.19653	0.291889	0.453849	0.0568799	0.372161	0.1528	0.416949	0.349692	0.3146	0.287688	0.177788	0.311081	0.197038	0.305726	0.452572	0.381296	0.151691	0.0088905	0.271337	0.320229	0.231766	0.344477	0.42828	0.425092	0.405038	0.329082	0.488979	0.278524	0.478569	0.293483	0.273635	Taf11	NA	35	49	1.30782	32.1279
FBgn0052364	tut	0.549993	0.450998	0.49373	0.297085	0.477505	0.481128	0.230724	0.33175	0.411966	0.288492	0.315955	0.363747	0.217014	0.247585	0.189479	0.272319	0.364538	0.016655	0.319277	0.118343	0.386064	0.280365	0.299979	0.353584	0.149402	0.346747	0.165182	0.283024	0.348663	0.332042	0.125145	0.00296403	0.397113	0.253959	0.202927	0.307808	0.355943	0.444677	0.427643	0.334599	0.474074	0.19613	0.406124	0.22819	0.290744	tut	NA	40	1	0.903971	0.243
FBgn0029094	asf1	0.435835	0.434583	0.505492	0.435036	0.473381	0.375583	0.326103	0.325711	0.420947	0.279855	0.441263	0.386989	0.240363	0.264691	0.178918	0.307697	0.440594	0.0583941	0.355314	0.170176	0.395257	0.353609	0.317763	0.309806	0.17948	0.332525	0.223197	0.292471	0.419696	0.385113	0.15505	-0.00220478	0.281091	0.296182	0.277215	0.361955	0.417452	0.393493	0.41397	0.334631	0.493361	0.302644	0.462112	0.29919	0.308361	asf1	NA	107	31	1.34195	73.459
FBgn0039265	CG11790	0.498749	0.4379	0.447607	0.341793	0.466147	0.406385	0.28206	0.360224	0.46931	0.301763	0.391491	0.408623	0.344061	0.283913	0.211858	0.370301	0.441598	0.104754	0.354253	0.178332	0.377227	0.373919	0.31662	0.366257	0.201562	0.351202	0.241867	0.367085	0.502725	0.453994	0.175807	0.0121353	0.329735	0.355322	0.25002	0.431415	0.448936	0.494123	0.491701	0.344004	0.593173	0.277174	0.545699	0.322327	0.345888	CG11790	NA	36	14	-1.24755	78.7984
FBgn0035640	mad2	0.431693	0.420321	0.533707	0.401423	0.482627	0.393991	0.312091	0.359697	0.410331	0.264941	0.466779	0.370827	0.289952	0.282705	0.201223	0.290105	0.4589	0.0823402	0.366315	0.149992	0.436189	0.362614	0.311028	0.297025	0.140179	0.327556	0.251289	0.294431	0.476376	0.404387	0.17717	-0.00594919	0.305268	0.256993	0.25973	0.356765	0.440732	0.366425	0.361399	0.363898	0.479381	0.307791	0.44657	0.297362	0.278193	mad2	NA	141	78	0.903328	51.9517
FBgn0031143	CG1532	0.475233	0.436604	0.478074	0.380668	0.467196	0.400809	0.289602	0.336319	0.442261	0.303966	0.419622	0.393984	0.246655	0.284468	0.200261	0.291225	0.421588	0.0555266	0.351219	0.164119	0.392491	0.360097	0.334127	0.32563	0.200854	0.339098	0.202957	0.294548	0.423363	0.380757	0.144606	0.00943776	0.288321	0.304358	0.247128	0.359155	0.403541	0.448922	0.407679	0.324877	0.496246	0.251917	0.476304	0.288559	0.289492	CG1532	NA	71	5	-1.50724	51.3704
FBgn0033528	trsn	0.443549	0.436038	0.519926	0.451044	0.473338	0.339388	0.302473	0.359488	0.414977	0.269806	0.489707	0.388149	0.275489	0.233721	0.209373	0.281754	0.468227	0.0807262	0.370261	0.140462	0.420157	0.334726	0.29876	0.292712	0.1516	0.313689	0.233445	0.303001	0.473316	0.399911	0.168301	0.00384415	0.232654	0.294213	0.262247	0.338771	0.426255	0.388835	0.392322	0.305295	0.485606	0.297261	0.466816	0.28086	0.29743	trsn	NA	42	20	0.9852	82.4104
FBgn0039207	CG5789	0.560799	0.430115	0.428038	0.306002	0.481168	0.414706	0.271873	0.36167	0.481869	0.27107	0.367745	0.330285	0.230966	0.239489	0.191681	0.277607	0.369833	0.0396606	0.320281	0.117308	0.392891	0.313171	0.283536	0.320712	0.15101	0.285415	0.180921	0.308605	0.413846	0.352809	0.14687	-0.00302248	0.280196	0.271871	0.199639	0.314389	0.375571	0.468756	0.407658	0.264458	0.425374	0.230678	0.379454	0.243536	0.276347	CG5789	NA	52	19	-1.29199	35.0984
FBgn0026257	cav	0.431856	0.429202	0.489958	0.397912	0.494862	0.379272	0.328548	0.345165	0.425732	0.28407	0.472866	0.358902	0.291199	0.228464	0.183799	0.26987	0.44514	0.0748495	0.375661	0.131338	0.386099	0.33615	0.308296	0.273351	0.152449	0.28761	0.219269	0.299822	0.45692	0.404679	0.17382	0.00456894	0.269161	0.243572	0.253144	0.315711	0.432112	0.400102	0.362965	0.322177	0.432558	0.291735	0.42156	0.304445	0.269814	cav	NA	33	36	1.13504	16.22
FBgn0051648	CG31648	0.495745	0.430323	0.445441	0.35937	0.472539	0.425281	0.297161	0.319025	0.449271	0.31155	0.347635	0.367813	0.238799	0.259437	0.162644	0.266365	0.396588	0.0526967	0.314325	0.1206	0.352041	0.330351	0.301727	0.333261	0.160763	0.311239	0.179241	0.303218	0.389014	0.365591	0.130671	-0.00310422	0.325544	0.288184	0.190933	0.3427	0.346408	0.411235	0.440347	0.309553	0.503092	0.246224	0.438744	0.248447	0.291226	CG31648	NA	21	6	1.26331	19.6734
FBgn0024509	Sec13	0.518467	0.443349	0.465753	0.352656	0.474561	0.413153	0.280492	0.352454	0.44308	0.257988	0.377201	0.38241	0.244671	0.265224	0.203374	0.336648	0.416115	0.0411021	0.316284	0.171549	0.389217	0.343921	0.29823	0.375008	0.196182	0.334178	0.185982	0.316727	0.427458	0.381275	0.146573	-0.00170209	0.316322	0.401354	0.248514	0.399793	0.411311	0.469497	0.448516	0.329585	0.562078	0.246937	0.522208	0.2925	0.300352	Sec13	NA	113	35	-0.481816	87.0681
FBgn0027590	GstE12	0.506942	0.417167	0.433111	0.343869	0.485489	0.418269	0.285973	0.342725	0.466098	0.302198	0.414907	0.393412	0.31296	0.324127	0.194315	0.34964	0.437902	0.0830413	0.355611	0.163491	0.392097	0.37762	0.324194	0.354379	0.222837	0.336123	0.230679	0.332	0.49591	0.431832	0.186086	0.00933881	0.325071	0.358964	0.254055	0.41096	0.46175	0.471662	0.483932	0.332641	0.572947	0.25658	0.530277	0.317397	0.33563	GstE12	NA	3	96	-0.580922	59.7371
FBgn0261112	APP-BP1	0.479383	0.428965	0.476624	0.35445	0.490309	0.402683	0.244865	0.3645	0.493854	0.265735	0.421239	0.389148	0.259289	0.243235	0.209119	0.276046	0.412967	0.0636812	0.346275	0.127308	0.425459	0.337261	0.298924	0.294883	0.15584	0.292403	0.207801	0.331617	0.442492	0.411906	0.152176	-0.00392096	0.272303	0.283801	0.236279	0.33536	0.387401	0.404429	0.429511	0.29064	0.47986	0.257903	0.441548	0.272343	0.295173	APP-BP1	NA	31	15	-0.223232	34.715
FBgn0037810	sle	0.505724	0.446461	0.475131	0.318905	0.476519	0.400215	0.300362	0.360114	0.447803	0.269864	0.354853	0.373609	0.267321	0.248267	0.174054	0.28683	0.364576	0.0907748	0.316697	0.135262	0.381311	0.319189	0.264358	0.32652	0.141009	0.2758	0.187827	0.316746	0.428464	0.425752	0.14701	0.00126532	0.291569	0.2619	0.226927	0.341235	0.38324	0.411428	0.414351	0.283212	0.454912	0.266071	0.402998	0.278621	0.301309	sle	NA	47	128	0.359049	60.5527
FBgn0017550	Rga	0.476702	0.426616	0.48788	0.413197	0.503597	0.384752	0.27783	0.353848	0.42545	0.250425	0.436535	0.397215	0.269742	0.277083	0.192154	0.284626	0.439615	0.0758829	0.357491	0.139396	0.421702	0.347274	0.311303	0.297043	0.171853	0.312245	0.210763	0.314105	0.430134	0.401377	0.168633	0.00361263	0.255486	0.303227	0.247806	0.340957	0.437593	0.4221	0.401633	0.299561	0.467709	0.309689	0.436097	0.290185	0.302653	Rga	NA	57	58	-0.221155	60.11
FBgn0035415	CG14966	0.467441	0.452473	0.470813	0.404096	0.482224	0.385811	0.30517	0.327044	0.431893	0.271915	0.393074	0.353805	0.251548	0.241707	0.192786	0.306088	0.433645	0.055988	0.352404	0.154506	0.381903	0.347803	0.298943	0.294939	0.170107	0.305804	0.188923	0.295096	0.420539	0.395361	0.148086	-0.00637931	0.277916	0.293999	0.227562	0.365848	0.402631	0.442635	0.411663	0.293838	0.470882	0.297305	0.461993	0.267839	0.277818	CG14966	NA	21	9	0.551587	39.4907
FBgn0019637	Atu	0.450705	0.412951	0.478211	0.431027	0.485542	0.375759	0.270714	0.357364	0.448617	0.286774	0.460237	0.421213	0.244266	0.244995	0.200764	0.243911	0.457751	0.0544195	0.321674	0.131769	0.416372	0.337858	0.304135	0.279105	0.14199	0.29155	0.20873	0.307132	0.427309	0.389466	0.151622	0.00520842	0.245162	0.30854	0.248576	0.316249	0.419569	0.410534	0.386657	0.31589	0.450929	0.271035	0.444354	0.286445	0.28132	Atu	NA	66	58	0.293023	49.0087
FBgn0086254	CG6084	0.46539	0.415499	0.492883	0.378136	0.499162	0.433985	0.287095	0.329041	0.411417	0.284202	0.416495	0.384536	0.285272	0.296675	0.20786	0.341757	0.456319	0.07322	0.365294	0.15577	0.389109	0.350659	0.316058	0.346109	0.186727	0.346105	0.230227	0.30585	0.46441	0.408485	0.165639	-0.00418156	0.347866	0.344803	0.244905	0.411577	0.445006	0.44274	0.410482	0.359926	0.54352	0.276982	0.518915	0.314049	0.304691	CG6084	NA	224	101	-0.340057	70.6871
FBgn0052267	CG32267	0.53069	0.446309	0.440685	0.301753	0.480202	0.450361	0.270339	0.331717	0.421342	0.322657	0.31156	0.354477	0.298543	0.303281	0.205471	0.38888	0.396279	0.0686184	0.322183	0.166322	0.3526	0.33602	0.340901	0.402402	0.224188	0.38208	0.235418	0.340832	0.432823	0.385583	0.142426	0.00598973	0.441589	0.342311	0.227184	0.426202	0.416903	0.459998	0.513582	0.374066	0.619125	0.240219	0.54284	0.300534	0.352626	CG32267	NA	30	47	-0.216966	112.747
FBgn0033961	ND-B15	0.494706	0.427068	0.456642	0.369488	0.465914	0.393036	0.304213	0.329382	0.442913	0.311045	0.373595	0.373287	0.26824	0.285333	0.230375	0.342681	0.42868	0.0489912	0.341569	0.146966	0.377158	0.351805	0.295976	0.363505	0.215432	0.343607	0.22188	0.324614	0.435505	0.400465	0.158554	-0.00325963	0.339653	0.35521	0.250793	0.399734	0.42501	0.443257	0.482575	0.346069	0.581929	0.257508	0.538758	0.276564	0.321638	ND-B15	NA	72	18	0.735223	72.2801
FBgn0052831	CG33695	0.453635	0.410901	0.481452	0.436316	0.470258	0.352427	0.303726	0.366457	0.440597	0.278226	0.429632	0.390742	0.284959	0.252792	0.210162	0.277265	0.434577	0.0684833	0.342978	0.153673	0.424791	0.314922	0.294729	0.278982	0.1535	0.306264	0.196591	0.300681	0.472254	0.388176	0.166492	0.0105222	0.248663	0.286566	0.242525	0.333891	0.411639	0.404618	0.402881	0.306406	0.450027	0.284368	0.451415	0.283771	0.265313	CG33695	NA	51	12	0.998592	22.4424
FBgn0034564	CG9344	0.522448	0.426855	0.441294	0.338163	0.4897	0.423384	0.297586	0.336151	0.44381	0.2738	0.348627	0.370969	0.303429	0.289282	0.204117	0.388727	0.420045	0.0817038	0.332158	0.157092	0.364789	0.344419	0.310649	0.369415	0.208185	0.362475	0.234198	0.32453	0.473407	0.415083	0.159875	-0.00541807	0.378013	0.348328	0.247171	0.42379	0.433388	0.45959	0.481379	0.360695	0.599441	0.261019	0.539028	0.296688	0.347703	CG9344	NA	64	53	0.144188	66.604
FBgn0035295	Cnb	0.47003	0.415308	0.479187	0.360184	0.488082	0.406915	0.28952	0.386774	0.45953	0.236674	0.404885	0.378075	0.238691	0.235732	0.202021	0.223955	0.377213	0.030856	0.321514	0.120418	0.39456	0.315167	0.264478	0.281804	0.155554	0.256812	0.175998	0.304581	0.419041	0.38968	0.142308	0.00130966	0.222646	0.263675	0.23898	0.318001	0.381479	0.397888	0.384043	0.247726	0.420085	0.210653	0.399514	0.279613	0.292768	Cnb	NA	17	32	0.465408	24.466
FBgn0030854	CG8289	0.465042	0.416573	0.485974	0.432233	0.491491	0.375922	0.334084	0.338759	0.385617	0.266325	0.417966	0.342371	0.23476	0.255706	0.193488	0.276062	0.402183	0.0594504	0.360243	0.142745	0.359385	0.292961	0.287663	0.313681	0.176458	0.297002	0.203357	0.287766	0.407537	0.357316	0.138385	-0.00650239	0.283408	0.277717	0.258696	0.342505	0.407495	0.376755	0.402893	0.303255	0.474628	0.289956	0.448336	0.275667	0.272507	CG8289	NA	43	50	-0.152687	57.2881
FBgn0010497	dmGlut	0.501073	0.440879	0.468905	0.312347	0.511803	0.46335	0.237235	0.334596	0.424236	0.294026	0.37776	0.337448	0.205589	0.224948	0.180173	0.254726	0.368965	0.0178159	0.313596	0.0948069	0.382385	0.30226	0.302139	0.307848	0.147187	0.33374	0.193025	0.272396	0.359871	0.314651	0.132515	-0.0103984	0.336265	0.270557	0.180851	0.315008	0.36231	0.361999	0.373056	0.304675	0.446732	0.222144	0.386557	0.247133	0.291179	dmGlut	NA	68	7	1.41448	21.6127
FBgn0030000	CG2260	0.488987	0.444778	0.465875	0.350169	0.441708	0.419785	0.232988	0.338539	0.472898	0.331944	0.393992	0.39816	0.235296	0.214289	0.183343	0.246655	0.396317	0.0611778	0.320507	0.117691	0.387597	0.330735	0.296841	0.314224	0.1426	0.309686	0.185347	0.311834	0.40306	0.372673	0.140948	-0.00632594	0.281425	0.258931	0.245179	0.317315	0.3664	0.409397	0.441101	0.285297	0.478925	0.21552	0.441677	0.248326	0.287123	CG2260	NA	39	16	0.0340645	33.3451
FBgn0033988	pcs	0.517233	0.425223	0.434328	0.335155	0.482549	0.431613	0.280801	0.339644	0.447281	0.292244	0.350856	0.33698	0.221224	0.336691	0.208479	0.313634	0.376407	0.0276513	0.319778	0.147052	0.370643	0.318007	0.398224	0.361774	0.228985	0.36181	0.197845	0.314647	0.38073	0.330686	0.133324	0.032084	0.332315	0.354513	0.200222	0.362298	0.435902	0.432373	0.430142	0.313309	0.492813	0.221781	0.472682	0.27707	0.295666	pcs	NA	74	15	1.49382	23.3741
FBgn0040931	CG9034	0.504743	0.43353	0.466333	0.356068	0.471349	0.383764	0.29241	0.326053	0.446074	0.304445	0.405679	0.374996	0.295509	0.299352	0.216585	0.351822	0.413809	0.0763107	0.35346	0.175292	0.379517	0.351786	0.29904	0.353502	0.202887	0.346176	0.233325	0.342748	0.454355	0.417393	0.179186	0.00354736	0.335679	0.352496	0.25242	0.408445	0.430855	0.473281	0.473214	0.348419	0.578397	0.25711	0.529886	0.310946	0.321291	CG9034	NA	58	8	-0.325477	103.233
FBgn0024188	san	0.455134	0.436652	0.485454	0.367363	0.481168	0.415852	0.273299	0.336218	0.44569	0.286738	0.418206	0.372952	0.233156	0.275824	0.20263	0.298392	0.410589	0.0501728	0.334379	0.134758	0.395776	0.309559	0.307898	0.315958	0.182211	0.319405	0.223082	0.29156	0.405039	0.381013	0.167482	0.0019934	0.336426	0.293955	0.237061	0.360563	0.402928	0.405748	0.415148	0.327819	0.509601	0.256577	0.474165	0.267265	0.30366	san	NA	132	216	0.524063	66.5317
FBgn0028833	Dak1	0.471212	0.425307	0.448706	0.350384	0.479834	0.403392	0.281563	0.328252	0.482191	0.311862	0.40527	0.386827	0.245594	0.265006	0.211703	0.322828	0.418614	0.0466753	0.342408	0.146814	0.38531	0.359669	0.293666	0.344226	0.203215	0.332076	0.206113	0.309144	0.418078	0.411316	0.148808	0.0119924	0.307231	0.346595	0.230483	0.386563	0.396374	0.489734	0.469832	0.315631	0.551018	0.261799	0.508508	0.288266	0.30785	Dak1	NA	57	16	-0.220903	63.4996
FBgn0026741	mRpL18	0.516306	0.438938	0.468394	0.349503	0.487508	0.418172	0.284509	0.34018	0.424262	0.254746	0.363186	0.370891	0.251759	0.275732	0.197925	0.318058	0.39293	0.0620071	0.308395	0.139579	0.390972	0.316865	0.311152	0.334635	0.168707	0.329003	0.202104	0.299619	0.438791	0.385438	0.149404	-0.00299773	0.323108	0.300742	0.230658	0.384257	0.387223	0.401581	0.421088	0.313017	0.521921	0.254485	0.491847	0.279465	0.302019	mRpL18	NA	34	31	0.274928	47.7191
FBgn0031310	Vps29	0.508054	0.423967	0.467131	0.349543	0.469994	0.41016	0.27504	0.361233	0.443534	0.273234	0.413668	0.392729	0.233912	0.290325	0.208813	0.303408	0.411267	0.0388869	0.330505	0.148257	0.383826	0.338486	0.326675	0.351676	0.197202	0.350624	0.2061	0.318916	0.42649	0.40148	0.154525	0.00618305	0.298419	0.341738	0.256947	0.39341	0.404166	0.469515	0.4393	0.304805	0.538835	0.238657	0.509715	0.274836	0.309652	Vps29	NA	64	33	-0.332358	55.1531
FBgn0033917	SmydA-1	0.546616	0.456061	0.397316	0.277186	0.473947	0.54826	0.232642	0.319557	0.426971	0.302986	0.285661	0.311603	0.209641	0.22973	0.202622	0.254559	0.298304	0.0265338	0.265816	0.106095	0.352736	0.259495	0.25509	0.342407	0.180334	0.311726	0.145508	0.314248	0.332382	0.307215	0.123781	-0.00616453	0.410867	0.242493	0.164079	0.341363	0.28753	0.381472	0.451034	0.289496	0.500556	0.157678	0.391586	0.210512	0.308201	SmydA-1	NA	32	3	0.712428	1.93529
FBgn0015602	BEAF-32	0.462954	0.431232	0.498207	0.385175	0.467733	0.414361	0.277243	0.347452	0.412606	0.28377	0.428162	0.395653	0.28226	0.280961	0.190253	0.319761	0.447666	0.0802227	0.355435	0.170855	0.391865	0.354076	0.320606	0.347817	0.18652	0.360981	0.230408	0.328258	0.457254	0.399565	0.176672	0.015733	0.333564	0.305794	0.259095	0.382052	0.435614	0.429515	0.439856	0.369348	0.532447	0.258737	0.485717	0.314493	0.331491	BEAF-32	NA	102	37	-0.541076	51.5851
FBgn0052205	hpRNA:CR32205	0.486851	0.446543	0.479093	0.383062	0.481136	0.37741	0.278466	0.338331	0.461009	0.248774	0.397476	0.383053	0.21205	0.212068	0.200424	0.194051	0.391005	0.0376917	0.322185	0.104709	0.416452	0.35935	0.285469	0.281224	0.131767	0.2323	0.140765	0.321958	0.403378	0.337622	0.0907457	-0.00331506	0.206151	0.268298	0.222385	0.258785	0.359125	0.372146	0.387093	0.226391	0.398616	0.257524	0.393774	0.235851	0.242713	hpRNA:CR32205	NA	10	96	1.20088	63.0406
FBgn0019982	Gs1l	0.474285	0.432085	0.47964	0.323089	0.469666	0.39921	0.261463	0.334904	0.482455	0.322199	0.416626	0.386682	0.264276	0.26809	0.217843	0.290863	0.420882	0.0655324	0.31856	0.1347	0.368173	0.333805	0.306439	0.31797	0.181404	0.300493	0.2107	0.306881	0.440507	0.39086	0.156502	-0.00549698	0.300726	0.300888	0.227723	0.362111	0.395471	0.44058	0.423506	0.311203	0.503797	0.247791	0.486216	0.290831	0.304877	Gs1l	NA	50	13	1.58089	22.701
FBgn0036691	beg	0.454214	0.43576	0.460019	0.357902	0.464725	0.392836	0.294454	0.342906	0.462801	0.31286	0.406186	0.379439	0.239779	0.246944	0.184196	0.281233	0.39758	0.0578904	0.323559	0.13359	0.405712	0.327294	0.290989	0.306622	0.167345	0.303778	0.20299	0.288133	0.418066	0.387865	0.157878	0.00138258	0.253635	0.274259	0.219473	0.333586	0.378385	0.414408	0.404634	0.280505	0.460858	0.262249	0.43927	0.268643	0.26931	beg	NA	30	5	0.207827	31.1199
FBgn0030018	slpr	0.507568	0.45011	0.467709	0.320897	0.48301	0.43743	0.286766	0.326471	0.422052	0.275831	0.329749	0.358276	0.271436	0.284581	0.212838	0.326669	0.387793	0.0753864	0.325492	0.138795	0.386133	0.320934	0.337221	0.371744	0.200909	0.377283	0.227524	0.324247	0.411217	0.360158	0.125174	0.00558837	0.366978	0.310727	0.221573	0.375426	0.4206	0.436777	0.44713	0.355432	0.523253	0.251342	0.478281	0.281884	0.326635	slpr	NA	54	28	-0.153862	25.1513
FBgn0011703	RnrL	0.484826	0.4408	0.50046	0.330375	0.478817	0.411762	0.27242	0.339329	0.449138	0.269678	0.381152	0.362869	0.21584	0.227687	0.218406	0.267118	0.362806	0.0397101	0.31228	0.111487	0.426209	0.303807	0.26572	0.322802	0.132814	0.302329	0.172136	0.290493	0.373028	0.364078	0.137103	-0.0119225	0.277609	0.255906	0.223609	0.326024	0.338985	0.401797	0.370109	0.30212	0.427453	0.236346	0.37384	0.26451	0.270589	RnrL	NA	198	62	0.0182085	164.262
FBgn0033715	CG8490	0.421016	0.409937	0.472511	0.432172	0.507979	0.370032	0.306843	0.338834	0.43553	0.28256	0.467471	0.372459	0.256255	0.239878	0.197061	0.265721	0.464893	0.0655275	0.358985	0.142859	0.405198	0.325028	0.318717	0.280571	0.159135	0.303337	0.207809	0.311463	0.446067	0.371283	0.163751	0.00537657	0.265241	0.25936	0.238668	0.317634	0.448855	0.390744	0.390621	0.298011	0.447381	0.295523	0.432246	0.278182	0.280164	CG8490	NA	63	22	1.47586	41.9333
FBgn0050359	Mal-A5	0.528291	0.423323	0.399856	0.293305	0.487595	0.43611	0.282584	0.342811	0.509032	0.274382	0.345457	0.369578	0.26011	0.234211	0.195631	0.287884	0.380671	0.0495284	0.311332	0.113312	0.359924	0.356076	0.280852	0.349108	0.169485	0.279698	0.17999	0.314383	0.416692	0.385048	0.159169	0.00121965	0.285538	0.310561	0.200843	0.384066	0.346864	0.516556	0.463621	0.283248	0.495459	0.208272	0.448665	0.267297	0.31336	Mal-A5	NA	92	66	-5.17917	146.005
FBgn0020018	Ppox	0.464791	0.431723	0.462668	0.351226	0.475858	0.375576	0.29332	0.381091	0.450697	0.287376	0.414241	0.362509	0.23349	0.235159	0.169692	0.229851	0.409749	0.0338847	0.323379	0.123249	0.384244	0.338254	0.299244	0.291716	0.136482	0.265462	0.165762	0.283053	0.404114	0.344123	0.133607	0.00542723	0.216683	0.265528	0.222886	0.288231	0.36586	0.414193	0.379934	0.234149	0.410795	0.251221	0.407976	0.237913	0.261741	Ppox	NA	35	14	-0.088707	18.9531
FBgn0035228	CG12091	0.531449	0.431109	0.427238	0.317709	0.459281	0.454273	0.271969	0.31202	0.471075	0.298053	0.332724	0.368458	0.275984	0.270097	0.208697	0.325658	0.37654	0.0746363	0.325758	0.145999	0.356509	0.326248	0.307988	0.354088	0.181562	0.338647	0.20614	0.321466	0.431679	0.389915	0.152303	0.00493245	0.352346	0.311477	0.229199	0.392064	0.396513	0.436166	0.471896	0.326931	0.53932	0.22527	0.47865	0.283644	0.333092	CG12091	NA	85	22	0.163964	60.3586
FBgn0036366	CG10133	0.51601	0.418796	0.457178	0.317565	0.461824	0.462971	0.252982	0.317957	0.458761	0.309795	0.363982	0.366889	0.241688	0.257279	0.245241	0.303313	0.374963	0.047319	0.327051	0.140082	0.36534	0.29121	0.298207	0.341897	0.151639	0.327088	0.2052	0.284155	0.404101	0.362943	0.128468	0.00911112	0.353842	0.281934	0.204607	0.370953	0.36341	0.40885	0.429185	0.313622	0.475789	0.220334	0.443787	0.268244	0.283865	CG10133	NA	29	1	0.84357	20.5736
FBgn0040227	eIF3d1	0.523235	0.428361	0.436153	0.324599	0.469816	0.441104	0.273349	0.353646	0.4362	0.284742	0.336806	0.372909	0.292858	0.271069	0.19742	0.379061	0.395724	0.0710844	0.340411	0.162001	0.3605	0.34607	0.307648	0.385447	0.200997	0.354497	0.229174	0.346371	0.460178	0.426155	0.165687	0.00356024	0.388175	0.350867	0.24862	0.42512	0.418722	0.448062	0.498493	0.352999	0.611465	0.268728	0.519689	0.313922	0.340779	eIF3d1	NA	292	141	-0.775448	259.321
FBgn0004057	Zw	0.492407	0.414186	0.469299	0.359251	0.465237	0.404701	0.276061	0.353275	0.461396	0.27456	0.406852	0.379618	0.199853	0.24959	0.205135	0.231706	0.391754	0.0353718	0.327751	0.114756	0.408242	0.335475	0.310239	0.283967	0.169636	0.293013	0.171729	0.312239	0.405349	0.361646	0.113325	0.00380075	0.235003	0.29275	0.21609	0.327155	0.376188	0.413759	0.395797	0.252403	0.44007	0.230074	0.415581	0.252651	0.267141	Zw	NA	8	7	-0.471009	15.1036
FBgn0024980	Syx4	0.516156	0.442826	0.447641	0.338082	0.481713	0.387485	0.321334	0.293974	0.470765	0.269817	0.342424	0.352277	0.165047	0.256795	0.190921	0.249369	0.339167	0.020959	0.322522	0.111022	0.404158	0.317721	0.320121	0.321819	0.169416	0.300108	0.153717	0.278971	0.354401	0.350758	0.107546	0.0172083	0.248447	0.299263	0.180743	0.337493	0.359245	0.390023	0.406799	0.241417	0.439837	0.210459	0.39468	0.235347	0.288907	Syx4	NA	3	0	NA	0.061
FBgn0038049	CG5844	0.475952	0.437514	0.467356	0.374777	0.469424	0.396769	0.28692	0.320845	0.435586	0.301188	0.399752	0.35979	0.248394	0.245127	0.195909	0.292168	0.408793	0.062801	0.347525	0.148013	0.38552	0.331666	0.307255	0.340412	0.180651	0.316562	0.199356	0.29604	0.427694	0.380628	0.147955	-0.00139963	0.287464	0.300873	0.225187	0.356042	0.382935	0.41826	0.416127	0.311958	0.503699	0.263888	0.452853	0.260849	0.294128	CG5844	NA	63	16	-0.00138923	60.588
FBgn0031435	Elba2	0.478902	0.41518	0.46683	0.334627	0.463823	0.467086	0.277855	0.329204	0.453758	0.27824	0.378706	0.349887	0.223699	0.257219	0.189634	0.250253	0.387378	0.0316901	0.306522	0.128753	0.36635	0.329715	0.323607	0.342945	0.155209	0.301344	0.20755	0.262917	0.389539	0.335284	0.119161	-0.0108194	0.322011	0.266495	0.202251	0.319972	0.366167	0.403118	0.391224	0.287006	0.465239	0.231187	0.441867	0.254552	0.270438	Elba2	NA	142	3	-0.187484	1.989
FBgn0027088	GlyRS	0.513338	0.439586	0.45981	0.325078	0.469609	0.43044	0.262287	0.335959	0.456525	0.27282	0.365955	0.373146	0.23991	0.259568	0.212503	0.301545	0.393099	0.0422335	0.317123	0.12719	0.38267	0.335129	0.28329	0.341796	0.175905	0.305307	0.180398	0.315186	0.410631	0.389594	0.144113	0.000974786	0.313956	0.325518	0.238604	0.356978	0.392124	0.450049	0.441466	0.308108	0.526853	0.222623	0.478867	0.260306	0.303399	GlyRS	NA	67	116	-1.06448	108.722
FBgn0039132	AP-1sigma	0.499407	0.427155	0.444679	0.360357	0.470751	0.417333	0.291397	0.329215	0.440432	0.284327	0.376187	0.366705	0.301104	0.278945	0.177383	0.352732	0.42404	0.0793797	0.369198	0.173702	0.375182	0.351583	0.327306	0.374411	0.19781	0.356444	0.214237	0.321317	0.47264	0.407916	0.163727	-0.00219043	0.332248	0.342764	0.24041	0.408582	0.436996	0.48199	0.44223	0.352816	0.53283	0.268341	0.502033	0.31779	0.313675	AP-1sigma	NA	23	20	-0.555997	25.0814
FBgn0261987	Pxt	0.510594	0.468824	0.455369	0.313207	0.491083	0.501034	0.22568	0.302493	0.390718	0.305764	0.351105	0.3232	0.215078	0.251939	0.193967	0.283645	0.356733	0.022827	0.296561	0.132101	0.36534	0.281346	0.317724	0.355654	0.151779	0.352018	0.190283	0.257988	0.329142	0.284092	0.125805	-0.00577624	0.425527	0.249789	0.197705	0.316341	0.355498	0.386677	0.400155	0.369647	0.491538	0.209585	0.422958	0.224226	0.2876	Pxt	NA	136	0	5.03606	0.684857
FBgn0037852	Tpc1	0.485505	0.404844	0.473998	0.404345	0.478248	0.373461	0.264049	0.342372	0.460193	0.277743	0.443562	0.393825	0.256855	0.231481	0.204906	0.244991	0.430209	0.0619329	0.359605	0.140788	0.404264	0.335163	0.314383	0.308328	0.160566	0.320067	0.186999	0.323844	0.440733	0.37924	0.155228	0.00629137	0.253958	0.273601	0.241975	0.311038	0.416061	0.431848	0.424421	0.283184	0.451741	0.253092	0.437398	0.294217	0.284875	Tpc1	NA	26	10	0.419548	14.134
FBgn0262976	lawc	0.473506	0.442057	0.46092	0.412709	0.480642	0.388562	0.290669	0.33784	0.407423	0.270056	0.408597	0.366341	0.245886	0.276004	0.186233	0.304294	0.438447	0.0559454	0.386438	0.161663	0.395666	0.339883	0.329339	0.318746	0.182036	0.350789	0.220932	0.331938	0.430674	0.361277	0.162343	0.0501151	0.295421	0.320781	0.255093	0.343727	0.479556	0.409253	0.420843	0.317375	0.480444	0.303163	0.456462	0.301903	0.297271	lawc	NA	4	63	-1.09026	8.66057
FBgn0026373	RpII33	0.459885	0.412548	0.457704	0.398302	0.476883	0.372482	0.30327	0.363202	0.440863	0.278662	0.441756	0.413946	0.297289	0.258456	0.187797	0.298672	0.446	0.0841737	0.366864	0.130282	0.407004	0.372209	0.313271	0.29724	0.175988	0.297303	0.233839	0.309291	0.471635	0.413129	0.165462	-0.00416019	0.250372	0.294635	0.255732	0.345093	0.430504	0.415031	0.405234	0.308567	0.490908	0.288985	0.478724	0.299299	0.288841	RpII33	NA	80	33	0.440652	42.8301
FBgn0085468	ND-MWFE	0.514317	0.439797	0.452828	0.371479	0.467138	0.411101	0.286797	0.324399	0.403965	0.291855	0.358743	0.357644	0.277447	0.290799	0.206955	0.341701	0.409431	0.0731389	0.338373	0.147787	0.364459	0.321507	0.3256	0.361069	0.209011	0.356708	0.221316	0.312476	0.434363	0.379569	0.144202	0.000680247	0.36538	0.33177	0.231397	0.396496	0.41242	0.41714	0.469053	0.336346	0.568484	0.263081	0.523648	0.286871	0.314159	ND-MWFE	NA	24	12	1.11104	60.886
FBgn0031436	ND-B17.2	0.497071	0.432317	0.457522	0.357417	0.465494	0.393765	0.306432	0.338512	0.430571	0.283823	0.392601	0.371603	0.295549	0.307331	0.206225	0.364798	0.431889	0.0767503	0.347488	0.16094	0.385172	0.350506	0.307404	0.34725	0.208137	0.340804	0.228002	0.325675	0.456193	0.428226	0.168223	0.0137605	0.341436	0.361581	0.238	0.420621	0.446497	0.458201	0.46296	0.344966	0.581817	0.256378	0.528765	0.313983	0.328823	ND-B17.2	NA	54	84	0.546071	86.0937
FBgn0039251	Trf4-2	0.45307	0.417632	0.505581	0.331945	0.488196	0.440371	0.202819	0.33724	0.479563	0.305363	0.463161	0.395326	0.1886	0.223929	0.235563	0.226363	0.412255	0.0278281	0.336874	0.117235	0.394108	0.321884	0.295986	0.305974	0.14219	0.276916	0.198531	0.269068	0.370608	0.368941	0.133874	-0.00268972	0.286763	0.289915	0.186396	0.299187	0.323701	0.427575	0.383766	0.301515	0.432502	0.191509	0.427139	0.276522	0.270579	Trf4-2	NA	5	0	5.10197	2.24957
FBgn0010220	Dbp45A	0.503807	0.440548	0.457167	0.348594	0.459413	0.40932	0.260762	0.357618	0.462607	0.260487	0.377166	0.40487	0.255415	0.243203	0.216588	0.271938	0.398535	0.0570165	0.336291	0.140694	0.385021	0.342854	0.285423	0.327631	0.148532	0.301217	0.188548	0.319993	0.424969	0.393215	0.142991	-0.00138723	0.284663	0.283523	0.231711	0.349319	0.380994	0.429395	0.443956	0.299617	0.506178	0.241527	0.450477	0.259805	0.3187	Dbp45A	NA	12	24	0.281069	32.7947
FBgn0036813	Atg3	0.431091	0.4039	0.482113	0.426622	0.472207	0.367414	0.286065	0.378736	0.435376	0.275901	0.480558	0.395789	0.22989	0.265519	0.182719	0.24533	0.454366	0.0490427	0.335308	0.142527	0.412504	0.352233	0.31628	0.266016	0.166746	0.296706	0.21637	0.310851	0.439052	0.374506	0.16815	0.0160564	0.217657	0.314254	0.262804	0.354982	0.428237	0.435994	0.375898	0.275574	0.453196	0.286566	0.440009	0.273501	0.277077	Atg3	NA	63	23	0.462643	28.7037
FBgn0267384	Ubc7	0.410541	0.385414	0.472655	0.436528	0.495824	0.337582	0.30842	0.373223	0.455206	0.283781	0.533541	0.369106	0.237117	0.254302	0.184797	0.2462	0.491619	0.043784	0.390125	0.133886	0.402719	0.36455	0.327291	0.268919	0.177502	0.284407	0.209739	0.316876	0.455693	0.381514	0.174964	0.011869	0.215599	0.334803	0.247603	0.332412	0.464178	0.451964	0.358776	0.270698	0.434476	0.27561	0.445336	0.302542	0.256244	Ubc7	NA	45	36	-0.106612	35.74
FBgn0026879	CG13364	0.50737	0.427774	0.442891	0.338237	0.466338	0.417835	0.305308	0.341844	0.433091	0.277955	0.352648	0.3608	0.27119	0.315335	0.206791	0.38602	0.395946	0.0525572	0.318728	0.154965	0.367205	0.337141	0.305941	0.366056	0.20797	0.355487	0.242201	0.332372	0.422937	0.414262	0.157369	0.005883	0.357803	0.354588	0.244178	0.432287	0.427028	0.43785	0.478655	0.33258	0.593725	0.268917	0.540091	0.303125	0.33183	CG13364	NA	178	293	-0.423108	263.542
FBgn0035423	eIF1	0.523905	0.449562	0.456375	0.335231	0.463273	0.444536	0.259319	0.331926	0.398166	0.295008	0.329333	0.362141	0.277689	0.348209	0.218979	0.426762	0.419624	0.0642204	0.339576	0.191692	0.362673	0.341998	0.367229	0.411869	0.233379	0.418221	0.243916	0.326503	0.432519	0.398289	0.168093	0.00707002	0.420307	0.422816	0.251985	0.473907	0.467247	0.457727	0.501101	0.383742	0.643465	0.248421	0.569391	0.317331	0.346623	eIF1	NA	185	378	-0.567401	462.921
FBgn0260750	Mulk	0.498618	0.445267	0.4515	0.345116	0.461303	0.400279	0.281402	0.342541	0.4469	0.283873	0.357647	0.351986	0.238589	0.23189	0.195357	0.278935	0.385616	0.0597244	0.298696	0.125544	0.392094	0.325322	0.297837	0.318123	0.151355	0.302778	0.181256	0.302186	0.411481	0.37553	0.130424	-0.00479575	0.303686	0.266053	0.24277	0.338923	0.350171	0.403371	0.446808	0.28323	0.493625	0.239902	0.425272	0.253169	0.288376	Mulk	NA	15	9	0.941883	28.298
FBgn0001995	mRpL4	0.499759	0.431812	0.469563	0.349867	0.457153	0.403509	0.277752	0.342239	0.446383	0.278532	0.400648	0.382194	0.280695	0.265757	0.197761	0.303414	0.412841	0.0773131	0.350178	0.148167	0.385066	0.357328	0.277256	0.31631	0.169041	0.316857	0.204004	0.322584	0.453979	0.406041	0.139798	-5.2228e-05	0.290423	0.27731	0.231194	0.389373	0.396562	0.404044	0.434584	0.303875	0.51965	0.232981	0.474266	0.295553	0.301314	mRpL4	NA	72	15	0.628182	51.9613
FBgn0036580	PDCD-5	0.491515	0.440959	0.471079	0.377838	0.473806	0.410407	0.282123	0.317594	0.410672	0.277878	0.377124	0.356733	0.243625	0.300635	0.18081	0.346213	0.424266	0.04131	0.339254	0.155577	0.36968	0.348286	0.332304	0.378057	0.214804	0.371095	0.23201	0.30732	0.407247	0.380759	0.139433	0.000723945	0.353954	0.338176	0.254344	0.411035	0.430761	0.426836	0.442539	0.339535	0.550857	0.267848	0.515533	0.295223	0.314049	PDCD-5	NA	90	78	0.0882927	56.6459
FBgn0016034	mael	0.460569	0.436029	0.471762	0.365111	0.471963	0.346265	0.3113	0.348124	0.46881	0.272873	0.442454	0.392199	0.264864	0.211401	0.167226	0.243304	0.452808	0.0732901	0.397991	0.129437	0.405507	1	0.285606	0.278771	0.153839	0.278146	0.177878	0.296643	0.456858	0.399472	0.142961	-0.00454379	0.232761	0.262441	0.254112	0.321678	0.401662	0.438096	0.38731	0.266287	0.447156	0.27816	0.422747	0.278978	0.284959	mael	TGS	58	52	1.13994	78.9611
FBgn0036754	CG5589	0.482557	0.416348	0.47139	0.360543	0.488505	0.406473	0.26884	0.35637	0.443415	0.258311	0.421547	0.373234	0.252101	0.264105	0.206604	0.248527	0.429718	0.0382255	0.322112	0.143116	0.384164	0.326558	0.324636	0.306239	0.168209	0.291378	0.220372	0.299099	0.439442	0.378066	0.154515	0.00873274	0.271075	0.298327	0.231011	0.315155	0.394718	0.422652	0.444534	0.28442	0.481725	0.227736	0.455381	0.277513	0.279008	CG5589	NA	16	16	0.336095	15.6033
FBgn0058045	CG40045	0.515034	0.45864	0.481533	0.326896	0.471119	0.447762	0.262195	0.307737	0.378356	0.303465	0.315543	0.362834	0.292558	0.338564	0.214929	0.427129	0.415589	0.0724824	0.364625	0.182408	0.380385	0.334231	0.356085	0.410058	0.235552	0.424638	0.259409	0.307184	0.435103	0.386067	0.15867	0.0185731	0.44797	0.371138	0.266396	0.446567	0.465115	0.422182	0.467585	0.411025	0.613745	0.276977	0.551058	0.312512	0.341242	CG40045	NA	114	37	-0.0302757	208.647
FBgn0283536	Vha13	0.496481	0.430393	0.447603	0.325383	0.483939	0.432579	0.247772	0.34209	0.446695	0.299388	0.387743	0.351242	0.207371	0.368933	0.213703	0.353949	0.396123	0.0321919	0.318193	0.144194	0.361118	0.326891	0.349237	0.37072	0.24659	0.378005	0.213774	0.304308	0.377843	0.369751	0.160607	0.0376842	0.347516	0.391671	0.219464	0.395011	0.458161	0.484601	0.453764	0.339383	0.54093	0.228124	0.520673	0.297742	0.312067	Vha13	NA	262	103	-0.462648	87.179
FBgn0016697	Prosalpha5	0.476054	0.438014	0.486013	0.36986	0.46778	0.387564	0.288906	0.327539	0.414044	0.29464	0.386339	0.396229	0.284585	0.299792	0.19546	0.37831	0.449298	0.0812991	0.346117	0.16423	0.381451	0.349286	0.329391	0.357576	0.209705	0.362996	0.250595	0.316667	0.456913	0.408481	0.166111	0.00537635	0.340775	0.356338	0.277222	0.410969	0.45721	0.446521	0.447693	0.37776	0.595296	0.288771	0.548421	0.307392	0.320687	Prosalpha5	NA	343	35	0.272179	226.943
FBgn0036918	Pfdn6	0.507467	0.443575	0.451567	0.337505	0.482343	0.437904	0.270888	0.331542	0.406039	0.281489	0.329399	0.35056	0.262575	0.299178	0.211163	0.374034	0.39372	0.0686293	0.334384	0.176538	0.377723	0.320386	0.311017	0.366765	0.199649	0.355921	0.219407	0.317527	0.414198	0.385017	0.149229	-0.00265674	0.390568	0.336104	0.248379	0.410945	0.411735	0.418788	0.459656	0.357079	0.590863	0.252879	0.510828	0.288985	0.319791	Pfdn6	NA	58	149	0.609104	88.6239
FBgn0030396	CG2556	0.481762	0.438947	0.479177	0.307877	0.461211	0.42625	0.274892	0.355506	0.429149	0.295374	0.36434	0.376175	0.211214	0.230903	0.202085	0.241433	0.384694	0.0409544	0.324851	0.126541	0.371587	0.316848	0.305891	0.319594	0.13677	0.318151	0.179896	0.287569	0.397103	0.364827	0.136422	0.00336579	0.302703	0.272316	0.232702	0.315001	0.373102	0.401305	0.388024	0.303775	0.434733	0.214865	0.407162	0.26002	0.276521	CG2556	NA	31	0	1.37958	1.95857
FBgn0010339	128up	0.504313	0.437148	0.437757	0.317724	0.462616	0.470924	0.265011	0.332722	0.417022	0.303293	0.333211	0.369446	0.288276	0.26344	0.224629	0.343614	0.384846	0.0635119	0.317266	0.139651	0.356841	0.319642	0.287077	0.366805	0.19072	0.346043	0.217354	0.335027	0.425074	0.380403	0.165223	-0.000461657	0.385931	0.285955	0.24265	0.396387	0.3892	0.415332	0.485786	0.334436	0.568411	0.239057	0.471116	0.28829	0.33405	128up	NA	84	47	0.341333	70.1369
FBgn0032849	mRpS18B	0.529483	0.43312	0.435375	0.336635	0.463322	0.452754	0.268145	0.308987	0.429952	0.289977	0.337213	0.371023	0.260887	0.266677	0.205617	0.322277	0.385713	0.0482796	0.311762	0.137976	0.376548	0.335866	0.304735	0.360601	0.191162	0.346149	0.217526	0.297743	0.419076	0.360888	0.140086	-0.00931331	0.349833	0.285877	0.225507	0.3908	0.368962	0.410358	0.474689	0.337825	0.556283	0.270303	0.480255	0.278793	0.335327	mRpS18B	NA	30	10	0.793681	26.203
FBgn0029718	mRpL30	0.500177	0.431048	0.452594	0.317852	0.476426	0.447081	0.278161	0.34661	0.42788	0.269755	0.349857	0.350503	0.27039	0.26793	0.18986	0.343187	0.409697	0.0647763	0.325693	0.157135	0.370916	0.349172	0.304754	0.35019	0.18161	0.340471	0.207091	0.310988	0.449636	0.389035	0.135255	0.00677917	0.370144	0.325137	0.227488	0.392001	0.409816	0.4181	0.448715	0.34031	0.545184	0.234815	0.489368	0.297249	0.323526	mRpL30	NA	50	52	-0.794784	93.1123
FBgn0261437	CSN8	0.478549	0.415476	0.492216	0.409276	0.466869	0.37133	0.297618	0.353289	0.395561	0.265914	0.42038	0.3714	0.274464	0.274569	0.195634	0.32999	0.440418	0.0791275	0.344847	0.1521	0.398842	0.319941	0.294553	0.322002	0.172992	0.342975	0.220827	0.322159	0.457536	0.401204	0.16375	-0.00324915	0.321805	0.298332	0.266089	0.378918	0.437042	0.394859	0.416869	0.323766	0.531708	0.29477	0.486981	0.298136	0.306516	CSN8	NA	43	43	0.827224	79.4731
FBgn0030063	CG1789	0.475422	0.421309	0.482975	0.390941	0.462228	0.407022	0.262301	0.354769	0.419985	0.26898	0.419886	0.38842	0.265817	0.253795	0.223911	0.276358	0.428707	0.0648842	0.344359	0.150093	0.382763	0.334508	0.293648	0.299102	0.16516	0.324694	0.207346	0.31962	0.440452	0.375573	0.149867	-0.000525254	0.28636	0.264414	0.248254	0.357248	0.412802	0.376776	0.437413	0.303451	0.492724	0.253864	0.454453	0.299871	0.288843	CG1789	NA	43	135	0.165363	40.3346
FBgn0025815	Mcm6	0.472613	0.418361	0.479897	0.368497	0.451474	0.384614	0.267473	0.365936	0.45215	0.283325	0.407942	0.40724	0.273335	0.234786	0.18821	0.271241	0.411143	0.0711792	0.307683	0.140771	0.398822	0.358496	0.298135	0.299496	0.15485	0.291845	0.189508	0.292715	0.437664	0.3949	0.142385	-0.00709717	0.22934	0.288271	0.229146	0.338357	0.37931	0.413528	0.405483	0.293287	0.461251	0.247175	0.433085	0.275119	0.284483	Mcm6	NA	131	21	0.176337	134.64
FBgn0031157	CG1503	0.476083	0.436322	0.459143	0.373069	0.474696	0.369081	0.305429	0.362239	0.428373	0.259802	0.40615	0.375761	0.193353	0.216823	0.176749	0.24194	0.396364	0.0288282	0.330535	0.094484	0.413909	0.305484	0.266176	0.261113	0.151405	0.244838	0.156763	0.321171	0.376858	0.362074	0.167609	0.0104815	0.200034	0.227856	0.180029	0.288329	0.339367	0.379544	0.381824	0.25119	0.400916	0.25633	0.353256	0.210868	0.26102	CG1503	NA	16	71	2.77548	1.49814
FBgn0029873	CG3918	0.484382	0.452124	0.478127	0.343383	0.453733	0.401945	0.275428	0.34687	0.447325	0.260042	0.391877	0.370377	0.272613	0.269251	0.207838	0.292051	0.403737	0.0647241	0.345421	0.141218	0.371551	0.339215	0.298598	0.324842	0.170865	0.328263	0.213626	0.325913	0.436184	0.387546	0.143955	-0.00566681	0.296319	0.296337	0.21044	0.361179	0.393831	0.430641	0.433259	0.307269	0.492738	0.239728	0.463471	0.290896	0.308955	CG3918	NA	66	119	-0.0279382	35.1611
FBgn0267985	CR46252	0.40255	0.410592	0.443107	0.425163	0.515617	0.331443	0.262571	0.355709	0.525144	0.269937	0.503929	0.388564	0.197695	0.233151	0.181702	0.191302	0.459778	0.0173207	0.315168	0.109189	0.420952	0.322399	0.271017	0.21248	0.123379	0.226376	0.146249	0.278821	0.388591	0.359817	0.188392	-0.0044874	0.143597	0.289756	0.202395	0.285836	0.366666	0.425842	0.336906	0.205195	0.351856	0.258536	0.387892	0.274016	0.223702	CR46252	NA	0	2	NA	1.16329
FBgn0039360	CLS	0.512174	0.42103	0.441769	0.353309	0.480218	0.372964	0.319914	0.316562	0.478656	0.244857	0.395477	0.349174	0.238448	0.234105	0.174111	0.246865	0.38938	0.0400661	0.320868	0.117212	0.375563	0.33475	0.273139	0.297078	0.159748	0.288201	0.181316	0.279909	0.418811	0.364271	0.135868	-0.0031712	0.223197	0.287888	0.217799	0.331399	0.350929	0.500162	0.402837	0.266049	0.461466	0.227246	0.431914	0.227209	0.287154	CLS	NA	18	12	-0.213019	23.5679
FBgn0026144	CBP	0.53713	0.428701	0.458049	0.285069	0.452588	0.471274	0.278931	0.304185	0.44368	0.278428	0.29205	0.32324	0.218129	0.214275	0.185994	0.269954	0.310858	0.0172959	0.320391	0.117508	0.367018	0.309772	0.282931	0.372222	0.143561	0.318564	0.178322	0.276008	0.367526	0.364809	0.103665	-0.000495716	0.353967	0.252266	0.197452	0.356878	0.314425	0.369089	0.412595	0.308152	0.465876	0.222729	0.38623	0.238165	0.31856	CBP	NA	45	3	-2.63352	1.55786
FBgn0039802	dj-1beta	0.470083	0.420488	0.465123	0.374199	0.461337	0.406434	0.29577	0.332086	0.434681	0.277511	0.375116	0.378838	0.339809	0.288088	0.205787	0.365367	0.455609	0.109217	0.349217	0.166968	0.370634	0.357938	0.305854	0.336762	0.189903	0.34411	0.247421	0.320675	0.49169	0.433262	0.186804	0.00704384	0.32175	0.290095	0.249993	0.406934	0.428697	0.426051	0.460473	0.363524	0.546191	0.282192	0.505621	0.334019	0.328795	dj-1beta	NA	76	7	-0.116944	86.2259
FBgn0260407	mRpS23	0.478095	0.424219	0.465128	0.358327	0.467509	0.399562	0.309122	0.338532	0.415681	0.280471	0.369014	0.361265	0.25893	0.25869	0.19006	0.30588	0.397539	0.0498005	0.349024	0.149882	0.367452	0.334655	0.291995	0.345884	0.17341	0.336386	0.218263	0.305058	0.429421	0.382162	0.142828	0.00271504	0.333132	0.280661	0.242806	0.378225	0.405418	0.413404	0.441136	0.309712	0.499241	0.262109	0.462103	0.287291	0.289406	mRpS23	NA	36	23	0.701124	42.9994
FBgn0033457	Ntmt	0.496378	0.430211	0.442606	0.30154	0.454205	0.456714	0.288731	0.314066	0.450209	0.301459	0.360274	0.340008	0.245827	0.248333	0.215769	0.270682	0.352796	0.0502297	0.314558	0.114178	0.355055	0.308486	0.284738	0.320943	0.157905	0.303583	0.173496	0.297837	0.378517	0.382185	0.133547	-0.000427291	0.320132	0.272937	0.192402	0.362197	0.352889	0.413774	0.435964	0.293234	0.484191	0.203449	0.444367	0.248265	0.294655	Ntmt	NA	22	6	-0.452706	13.2174
FBgn0037834	Art1	0.509553	0.434253	0.463638	0.314043	0.458483	0.43776	0.291148	0.334576	0.435836	0.256439	0.333339	0.367594	0.29744	0.258449	0.200167	0.320556	0.387533	0.0936551	0.318303	0.145937	0.370494	0.328477	0.300906	0.366795	0.172823	0.332945	0.227381	0.320868	0.455922	0.412414	0.143964	-0.00924012	0.352977	0.268429	0.222428	0.375752	0.381449	0.407336	0.458673	0.334001	0.533785	0.229957	0.466778	0.299518	0.315301	Art1	NA	242	56	0.0497392	143.779
FBgn0026261	bonsai	0.486721	0.448318	0.474442	0.329867	0.458149	0.410186	0.306026	0.311258	0.415517	0.295237	0.355073	0.377997	0.275328	0.270248	0.204619	0.324937	0.399653	0.0550058	0.34747	0.139383	0.385977	0.334794	0.304086	0.340654	0.172304	0.332588	0.191986	0.3067	0.436539	0.404297	0.134991	0.0074343	0.329548	0.266845	0.250482	0.378525	0.392364	0.400871	0.446076	0.334719	0.537974	0.234379	0.484136	0.271802	0.315313	bonsai	NA	47	34	0.9836	69.205
FBgn0250843	Prosalpha6	0.50297	0.4354	0.473285	0.329779	0.464281	0.424799	0.268659	0.339316	0.430101	0.266972	0.364308	0.369453	0.25776	0.299932	0.211605	0.364697	0.406191	0.0696768	0.34298	0.165503	0.382995	0.336706	0.310968	0.378137	0.193356	0.363014	0.228881	0.299023	0.426104	0.400136	0.144774	0.0107113	0.36103	0.357015	0.24659	0.408649	0.417819	0.445829	0.436926	0.360773	0.575881	0.254453	0.522316	0.291432	0.322991	Prosalpha6	NA	363	216	0.165827	245.6
FBgn0037255	Fip1	0.433701	0.399262	0.48613	0.423352	0.486727	0.351942	0.294113	0.347113	0.412016	0.30104	0.434952	0.367107	0.293647	0.2633	0.194065	0.287464	0.451552	0.0659419	0.356658	0.149192	0.384581	0.332037	0.291871	0.294532	0.167439	0.314079	0.21149	0.333932	0.457462	0.383113	0.15682	0.00024205	0.270511	0.295189	0.26944	0.342515	0.432016	0.431138	0.407636	0.305769	0.474709	0.30519	0.463497	0.301019	0.284963	Fip1	NA	51	73	0.10473	51.8413
FBgn0035016	CG4612	0.473996	0.431565	0.456848	0.339268	0.481533	0.430883	0.30092	0.331765	0.399913	0.288024	0.348164	0.321503	0.236522	0.234346	0.165843	0.298428	0.402145	0.0541471	0.327294	0.138839	0.358469	0.311377	0.305831	0.305759	0.180196	0.352636	0.184212	0.280238	0.399811	0.344896	0.147669	0.0102499	0.352427	0.302141	0.218917	0.335297	0.414324	0.41627	0.388019	0.335611	0.486848	0.254855	0.438923	0.259115	0.298387	CG4612	NA	40	38	0.174946	19.3451
FBgn0262732	mbf1	0.468225	0.429544	0.457772	0.348333	0.490464	0.42547	0.278477	0.333781	0.420707	0.280941	0.394458	0.355704	0.259708	0.289704	0.202175	0.374676	0.425557	0.0554079	0.338827	0.146829	0.383537	0.330818	0.322387	0.365432	0.214191	0.360037	0.23581	0.322374	0.414358	0.382693	0.169534	0.00467603	0.363973	0.360584	0.250887	0.418644	0.446313	0.442349	0.443352	0.355377	0.557753	0.260402	0.509476	0.29593	0.314913	mbf1	NA	64	145	0.0593284	105.708
FBgn0033624	CG12384	0.497496	0.408643	0.438755	0.357263	0.489551	0.397771	0.276958	0.345754	0.451213	0.268426	0.411112	0.375893	0.245282	0.306025	0.195792	0.373894	0.443823	0.0451649	0.334758	0.164756	0.385954	0.373416	0.35243	0.38728	0.218993	0.354295	0.206296	0.319473	0.454246	0.397569	0.164643	0.0243535	0.3151	0.474473	0.245331	0.439209	0.466875	0.512516	0.443876	0.332294	0.590518	0.26326	0.559902	0.30521	0.323846	CG12384	NA	109	48	-0.227434	59.8496
FBgn0015229	glec	0.535071	0.412082	0.458345	0.294383	0.470001	0.445148	0.287101	0.334986	0.425295	0.266097	0.295402	0.341782	0.272721	0.276956	0.185806	0.306658	0.35665	0.0551868	0.307265	0.13093	0.356252	0.302283	0.358074	0.35404	0.166724	0.366559	0.188074	0.324068	0.432447	0.370723	0.141705	0.0322324	0.348379	0.318668	0.204514	0.368909	0.417047	0.418355	0.445092	0.334316	0.51264	0.23302	0.448787	0.294094	0.316392	glec	NA	40	5	-0.150267	8.96857
FBgn0034735	CG4610	0.474335	0.440539	0.460398	0.358817	0.441834	0.369526	0.275338	0.355544	0.445031	0.306794	0.385073	0.382459	0.245457	0.219646	0.18462	0.248663	0.401259	0.0507627	0.321773	0.131459	0.4017	0.328404	0.284065	0.294875	0.129514	0.291612	0.183361	0.290918	0.428534	0.37014	0.12696	0.00947288	0.25578	0.259804	0.228867	0.319576	0.378304	0.38887	0.398883	0.258473	0.444112	0.258249	0.418325	0.282642	0.274991	CG4610	NA	23	10	0.725739	19.0839
FBgn0035213	CG2199	0.46697	0.412225	0.470585	0.331172	0.474304	0.449154	0.279615	0.340368	0.43183	0.27138	0.398789	0.357297	0.262544	0.259122	0.203674	0.304012	0.388712	0.0569023	0.321798	0.125607	0.365852	0.326118	0.312858	0.30248	0.162356	0.307577	0.20715	0.311574	0.424125	0.385631	0.137888	-0.00148256	0.308547	0.279266	0.217953	0.346291	0.389546	0.39969	0.415543	0.30457	0.506888	0.263066	0.441346	0.302381	0.299549	CG2199	NA	42	31	0.277948	42.654
FBgn0036888	CG9330	0.494296	0.429837	0.451769	0.347688	0.485936	0.410826	0.260196	0.33824	0.452104	0.255331	0.36197	0.379937	0.249633	0.26089	0.200629	0.292631	0.403856	0.0338217	0.317457	0.138878	0.379115	0.331133	0.313324	0.342501	0.173507	0.310346	0.18853	0.307904	0.420875	0.38386	0.15522	0.00295307	0.289273	0.321358	0.230726	0.361723	0.393797	0.454859	0.427688	0.291512	0.498007	0.247732	0.459891	0.291119	0.298873	CG9330	NA	56	59	-0.0435728	75.3903
FBgn0062442	Cisd2	0.4857	0.421586	0.45367	0.381453	0.472449	0.396356	0.293044	0.332008	0.414842	0.274838	0.398936	0.369796	0.266811	0.305768	0.209085	0.359227	0.433975	0.0582014	0.34093	0.150866	0.38995	0.350338	0.309649	0.361048	0.205265	0.349783	0.217446	0.316258	0.435242	0.392385	0.1636	0.000530854	0.333214	0.371638	0.259005	0.412412	0.434812	0.450937	0.458078	0.34101	0.578074	0.280259	0.520625	0.291172	0.321283	Cisd2	NA	112	46	-0.00243861	117.174
FBgn0022709	Adk1	0.511256	0.410024	0.449675	0.33581	0.470046	0.393649	0.26087	0.344395	0.505762	0.24368	0.375213	0.379695	0.203188	0.219482	0.217306	0.243185	0.360627	0.0374938	0.295079	0.110594	0.407497	0.313474	0.280433	0.293459	0.164031	0.275298	0.159721	0.29804	0.382459	0.366922	0.139816	0.0126674	0.210072	0.281185	0.199787	0.299559	0.342929	0.426972	0.397561	0.239663	0.419688	0.218404	0.420529	0.236624	0.268804	Adk1	NA	8	3	-0.410571	6.019
FBgn0034126	jtb	0.563023	0.422025	0.41065	0.273865	0.441554	0.448006	0.33948	0.336034	0.45398	0.236275	0.27994	0.339217	0.197494	0.206813	0.167826	0.264756	0.292377	0.00796949	0.291632	0.107113	0.376093	0.305128	0.267503	0.375924	0.127963	0.29238	0.155961	0.291318	0.387573	0.353874	0.098431	0.00294118	0.303574	0.235788	0.20548	0.332649	0.322773	0.377016	0.409866	0.248942	0.434912	0.172383	0.367574	0.219648	0.275602	jtb	NA	6	0	NA	0.0584286
FBgn0000927	fs(1)Ya	0.528411	0.441101	0.477978	0.277267	0.475354	0.510071	0.205821	0.298113	0.393959	0.316634	0.305636	0.311641	0.209208	0.242469	0.195943	0.271597	0.331932	0.0213756	0.305569	0.123629	0.357706	0.287431	0.29798	0.365398	0.151216	0.3613	0.176362	0.26683	0.330691	0.266361	0.109203	-0.00838863	0.455214	0.271246	0.194522	0.313762	0.330482	0.36166	0.410616	0.344187	0.481372	0.215211	0.397735	0.23622	0.31966	fs(1)Ya	NA	230	1	0.19943	2.09686
FBgn0030704	CG15916	0.482514	0.412229	0.480857	0.373149	0.465158	0.402924	0.289641	0.304238	0.4149	0.29878	0.377531	0.364162	0.225791	0.259514	0.164901	0.277156	0.405706	0.0400157	0.328958	0.128234	0.386244	0.311564	0.304455	0.314482	0.13185	0.3423	0.194538	0.269074	0.394118	0.348538	0.145937	0.00503882	0.295663	0.297265	0.205725	0.344805	0.379039	0.386099	0.385592	0.320618	0.460656	0.262845	0.445041	0.248735	0.290408	CG15916	NA	34	11	0.203533	19.7296
FBgn0085436	Not1	0.507482	0.412462	0.448762	0.370945	0.487096	0.39231	0.281317	0.351405	0.427035	0.242855	0.36644	0.374637	0.290906	0.297282	0.190646	0.384899	0.435702	0.08783	0.338514	0.179902	0.385148	0.344306	0.37126	0.367333	0.201409	0.3778	0.225611	0.318636	0.459125	0.410331	0.178715	0.0345493	0.330074	0.393198	0.257624	0.415255	0.475279	0.498028	0.432695	0.366544	0.53953	0.279757	0.515981	0.333287	0.329089	Not1	NA	66	80	0.880476	96.3564
FBgn0001104	Galphai	0.473877	0.414158	0.474423	0.360008	0.473528	0.381724	0.291901	0.366243	0.428299	0.256418	0.421561	0.379266	0.270892	0.279247	0.193939	0.320683	0.432589	0.0749986	0.330558	0.145321	0.403508	0.347894	0.336369	0.319075	0.180235	0.335497	0.229606	0.318802	0.472302	0.406231	0.182467	0.0134924	0.266563	0.321721	0.259514	0.364575	0.461844	0.437428	0.396082	0.324628	0.496953	0.258372	0.459113	0.307906	0.308959	Galphai	NA	151	49	-0.346642	138.404
FBgn0259978	vlc	0.473332	0.410968	0.510341	0.356919	0.458156	0.402646	0.280176	0.354939	0.410754	0.260623	0.415726	0.358751	0.228672	0.247066	0.180898	0.27602	0.404144	0.0360607	0.335696	0.143318	0.396036	0.326184	0.303245	0.322382	0.161386	0.310147	0.206648	0.294699	0.436192	0.355364	0.142876	0.00328428	0.309274	0.325136	0.216752	0.331926	0.390385	0.405536	0.38033	0.319281	0.467744	0.246263	0.415566	0.27039	0.294274	vlc	NA	80	61	0.35934	62.381
FBgn0032394	CG6746	0.474627	0.414745	0.446044	0.366563	0.477476	0.366028	0.258076	0.361497	0.479111	0.274632	0.449474	0.380585	0.201105	0.259045	0.18982	0.276782	0.421242	0.0208409	0.309162	0.145128	0.396285	0.34348	0.316163	0.319826	0.182159	0.311153	0.185641	0.280193	0.391502	0.369168	0.151384	0.0192355	0.230079	0.403301	0.251998	0.360625	0.402252	0.503607	0.40552	0.274184	0.47951	0.234761	0.485663	0.278509	0.265547	CG6746	NA	39	5	0.18592	32.8103
FBgn0259834	out	0.543083	0.42493	0.479092	0.288682	0.456051	0.424042	0.240698	0.353539	0.47472	0.230419	0.34379	0.362343	0.203379	0.223012	0.202252	0.236703	0.353477	0.0315877	0.305035	0.104012	0.374231	0.297471	0.274397	0.286572	0.129535	0.269494	0.164853	0.312677	0.383077	0.349277	0.143054	-0.00125368	0.246845	0.252396	0.188922	0.290075	0.353428	0.394801	0.389947	0.233124	0.411601	0.219904	0.380461	0.224686	0.256545	out	NA	37	2	-1.55231	7.03386
FBgn0034029	eIF2Bgamma	0.471088	0.432952	0.455448	0.337615	0.480647	0.409405	0.247267	0.348251	0.448072	0.283279	0.407786	0.385303	0.228623	0.245316	0.19269	0.261119	0.412047	0.0469385	0.322888	0.135113	0.361234	0.316375	0.274983	0.306798	0.165349	0.288132	0.185537	0.312061	0.409694	0.366857	0.133932	-0.00647261	0.27827	0.29458	0.216235	0.336339	0.37291	0.412181	0.428577	0.288729	0.48119	0.190371	0.439277	0.264394	0.280265	eIF2Bgamma	NA	24	14	0.362771	35.3424
FBgn0026089	CG14817	0.484616	0.414315	0.458784	0.382259	0.478836	0.383687	0.294815	0.333314	0.410874	0.272209	0.383062	0.354092	0.254925	0.278744	0.16558	0.331017	0.410345	0.0348845	0.344844	0.146754	0.379135	0.315164	0.306036	0.327802	0.169917	0.324522	0.203241	0.301012	0.404795	0.369917	0.149042	0.0032818	0.319702	0.325256	0.239968	0.370764	0.421133	0.405505	0.42033	0.335254	0.506936	0.28188	0.483626	0.28025	0.299982	CG14817	NA	39	22	-0.337655	28.291
FBgn0029801	CG15771	0.473751	0.426622	0.44342	0.332408	0.475738	0.408075	0.267809	0.359026	0.445879	0.279864	0.373816	0.339108	0.20112	0.240778	0.177347	0.261389	0.365558	0.0312539	0.315807	0.12959	0.381793	0.3146	0.340322	0.326775	0.150246	0.342679	0.177698	0.298067	0.359152	0.343439	0.128165	0.0318501	0.309704	0.285316	0.20889	0.306299	0.39109	0.433643	0.389555	0.29168	0.419755	0.239669	0.392981	0.260713	0.266768	CG15771	NA	77	41	-0.0545093	9.56386
FBgn0264747	CG44005	0.49129	0.413202	0.469399	0.296067	0.477062	0.465507	0.246306	0.34391	0.427128	0.281085	0.373283	0.333924	0.1793	0.246107	0.199092	0.233543	0.342206	0.0158292	0.293447	0.129887	0.381417	0.315414	0.332273	0.315445	0.121202	0.320824	0.17998	0.271255	0.366496	0.316321	0.114359	-0.0051747	0.332542	0.271148	0.185854	0.299497	0.314519	0.360386	0.356773	0.30192	0.426212	0.211095	0.392203	0.254405	0.277724	CG44005	NA	31	0	1.24766	0.271857
FBgn0002069	AspRS	0.503455	0.426267	0.432381	0.340548	0.461875	0.425871	0.262653	0.330618	0.440927	0.285289	0.351964	0.37747	0.319143	0.274863	0.193168	0.336301	0.418235	0.0910697	0.335194	0.149117	0.366218	0.35279	0.291477	0.357444	0.20061	0.330841	0.234329	0.343203	0.460399	0.404374	0.154565	-0.000540332	0.363998	0.329945	0.24083	0.411916	0.42014	0.433366	0.492293	0.327029	0.58655	0.238428	0.501505	0.31502	0.360996	AspRS	NA	74	47	-0.423288	86.2441
FBgn0025832	Fen1	0.441379	0.414403	0.489093	0.39526	0.470876	0.377288	0.261414	0.335	0.444909	0.280189	0.438947	0.38297	0.262355	0.232666	0.196826	0.254205	0.423598	0.059023	0.342072	0.124558	0.386577	0.348413	0.294514	0.282058	0.144631	0.285118	0.215719	0.300682	0.428091	0.399409	0.142223	0.00202118	0.242753	0.252445	0.252398	0.332118	0.384783	0.405365	0.383667	0.305211	0.454055	0.285801	0.429094	0.28082	0.266901	Fen1	NA	38	16	0.956521	42.1493
FBgn0030966	CG7280	0.47528	0.410241	0.466505	0.344993	0.507722	0.398223	0.234933	0.349064	0.484738	0.23662	0.422948	0.368431	0.21242	0.22432	0.204291	0.243095	0.409404	0.0408363	0.319782	0.129279	0.378556	0.338573	0.288177	0.27786	0.168596	0.251235	0.145135	0.26563	0.411219	0.360491	0.137091	0.0033709	0.2258	0.288799	0.21318	0.284194	0.345133	0.442783	0.386712	0.283424	0.42609	0.243539	0.414702	0.255412	0.247296	CG7280	NA	26	10	-2.2059	16.2397
FBgn0038476	kuk	0.475605	0.445228	0.470658	0.364798	0.462998	0.40253	0.267089	0.337429	0.405688	0.275368	0.377772	0.386641	0.357979	0.261061	0.211856	0.34748	0.429935	0.13187	0.353669	0.151792	0.395874	0.338515	0.306769	0.338979	0.165969	0.34065	0.251856	0.334115	0.505765	0.427509	0.167026	0.00719579	0.337503	0.267393	0.284881	0.371685	0.442095	0.392873	0.425131	0.367814	0.516499	0.285773	0.457748	0.323667	0.341109	kuk	NA	259	147	-0.337844	219.214
FBgn0033918	CG8531	0.513737	0.422718	0.443408	0.324341	0.476461	0.402614	0.265474	0.346995	0.452882	0.25864	0.345774	0.40653	0.271326	0.241563	0.185138	0.302979	0.396268	0.0742793	0.32811	0.12883	0.358849	0.333271	0.27701	0.32566	0.164592	0.302126	0.177747	0.312332	0.447031	0.406538	0.161532	0.000173728	0.292834	0.278409	0.23311	0.364941	0.385449	0.432438	0.442481	0.31534	0.506518	0.243312	0.452355	0.2864	0.318528	CG8531	NA	60	55	-0.376512	58.8334
FBgn0038326	CG5044	0.510414	0.418683	0.451872	0.309162	0.458159	0.404135	0.272983	0.344317	0.461724	0.274486	0.350937	0.360277	0.273819	0.263706	0.195637	0.309813	0.387625	0.0449145	0.332795	0.141029	0.355834	0.351974	0.314328	0.34779	0.167481	0.323993	0.20191	0.311869	0.440861	0.402108	0.142949	0.0174664	0.285521	0.320609	0.22829	0.378526	0.401346	0.492337	0.426275	0.296789	0.503909	0.239349	0.460492	0.288314	0.300983	CG5044	NA	44	13	-0.461823	36.3876
FBgn0028382	cyp33	0.467519	0.425819	0.462246	0.380805	0.460194	0.379315	0.303637	0.328967	0.422016	0.272875	0.382722	0.365018	0.265062	0.236176	0.209714	0.288072	0.39432	0.0633595	0.326929	0.123245	0.366139	0.321025	0.295321	0.320272	0.160162	0.300432	0.201259	0.310194	0.432964	0.399213	0.141415	0.00411921	0.283982	0.271265	0.24281	0.327079	0.400829	0.400507	0.410496	0.304227	0.485787	0.267525	0.432689	0.277883	0.311672	cyp33	NA	25	9	0.720879	35.887
FBgn0028685	Rpt4	0.443946	0.427867	0.476348	0.372593	0.4528	0.383433	0.286553	0.333057	0.433167	0.292553	0.419252	0.373943	0.229853	0.275042	0.186529	0.309092	0.429879	0.057065	0.346952	0.141775	0.367645	0.344197	0.302032	0.313398	0.188163	0.327837	0.203146	0.290324	0.415769	0.397848	0.143552	0.0142585	0.278693	0.348364	0.257924	0.391415	0.431133	0.445738	0.408434	0.319072	0.50314	0.280632	0.499233	0.291743	0.286517	Rpt4	NA	274	134	-0.594943	162.855
FBgn0029733	CG6927	0.486133	0.430144	0.506897	0.343595	0.479639	0.456811	0.244825	0.291883	0.367563	0.293721	0.365183	0.342626	0.197086	0.248783	0.17985	0.274442	0.399819	0.0187642	0.332848	0.108445	0.407612	0.286601	0.307188	0.322615	0.15879	0.355268	0.199689	0.255573	0.350865	0.27204	0.124185	-0.00701954	0.400183	0.264019	0.207191	0.293631	0.361106	0.362636	0.387438	0.355677	0.460705	0.215222	0.403324	0.246717	0.307137	CG6927	NA	134	0	4.65683	0.249143
FBgn0014391	sun	0.497782	0.426492	0.46047	0.342839	0.471642	0.420656	0.283373	0.323676	0.397731	0.275535	0.356293	0.35453	0.266358	0.313252	0.212599	0.392634	0.409828	0.0576307	0.323793	0.172537	0.357243	0.335513	0.304317	0.385575	0.215654	0.369252	0.233464	0.311941	0.422755	0.400881	0.150591	-0.00190561	0.378346	0.372397	0.252907	0.432645	0.433321	0.438264	0.462477	0.359242	0.609364	0.272779	0.551347	0.308915	0.338996	sun	NA	187	592	-1.11295	360.093
FBgn0037330	mRpL44	0.495327	0.439534	0.459054	0.319402	0.453857	0.394994	0.284287	0.329881	0.441527	0.282309	0.367112	0.386613	0.261108	0.23857	0.203323	0.301582	0.391433	0.0798012	0.341181	0.144845	0.389674	0.351497	0.274426	0.32941	0.154985	0.305168	0.201415	0.307751	0.43057	0.391568	0.138717	0.00337938	0.301692	0.301727	0.227042	0.364106	0.378703	0.419644	0.449477	0.303205	0.517538	0.252096	0.45564	0.255735	0.323393	mRpL44	NA	37	19	-0.199356	52.2379
FBgn0001491	l(1)10Bb	0.490337	0.432234	0.4474	0.351191	0.446547	0.373704	0.300005	0.320125	0.449689	0.285569	0.381501	0.379517	0.247104	0.268697	0.170072	0.304855	0.389122	0.0717337	0.344711	0.136121	0.378691	0.34537	0.296354	0.345105	0.174683	0.337463	0.187794	0.30225	0.431735	0.41089	0.157434	0.00111662	0.279594	0.318879	0.235535	0.386073	0.401346	0.4493	0.441885	0.304221	0.517603	0.265691	0.473985	0.262778	0.299409	l(1)10Bb	NA	27	67	-0.0222263	71.4464
FBgn0005390	fs(1)M3	0.523377	0.416595	0.448827	0.286699	0.470825	0.463928	0.22491	0.333731	0.436988	0.290163	0.311171	0.323341	0.203432	0.224974	0.204567	0.256127	0.326777	0.0227202	0.301117	0.114308	0.339137	0.284278	0.284669	0.30774	0.14574	0.316107	0.149276	0.27925	0.339032	0.291916	0.112704	-0.00620382	0.335518	0.267139	0.166547	0.299217	0.30742	0.437061	0.387044	0.275753	0.417411	0.194671	0.36972	0.245069	0.285918	fs(1)M3	NA	27	0	4.624	0.158571
FBgn0033473	CG12128	0.512948	0.429325	0.433195	0.325178	0.471392	0.46514	0.24284	0.313634	0.416177	0.285773	0.346943	0.355614	0.258298	0.262531	0.195684	0.266479	0.37365	0.0413946	0.313302	0.102885	0.3557	0.301478	0.296288	0.360122	0.154829	0.311916	0.217093	0.311347	0.392104	0.357515	0.12654	0.00701983	0.358559	0.273127	0.193486	0.342816	0.369812	0.395292	0.443685	0.313306	0.509081	0.22592	0.422437	0.274424	0.312767	CG12128	NA	32	6	0.620639	10.8499
FBgn0037220	CG14641	0.466894	0.450685	0.472253	0.371117	0.454725	0.364723	0.289549	0.333793	0.423794	0.265948	0.396373	0.379915	0.242201	0.246677	0.186217	0.275531	0.414709	0.0499077	0.323239	0.13362	0.37706	0.333027	0.279801	0.316732	0.163807	0.300539	0.192472	0.293907	0.418418	0.385103	0.121677	0.0109955	0.262778	0.293937	0.238357	0.33071	0.419403	0.407505	0.404844	0.312447	0.47584	0.237035	0.443989	0.267527	0.270566	CG14641	NA	91	34	0.0494507	62.632
FBgn0035204	CG2277	0.474032	0.419243	0.45604	0.347927	0.464708	0.392065	0.255498	0.337488	0.4847	0.261272	0.390242	0.384367	0.237097	0.235205	0.196858	0.250757	0.384832	0.0384798	0.295046	0.142249	0.38447	0.330211	0.275288	0.296803	0.128566	0.267649	0.160762	0.288285	0.396125	0.393204	0.130234	-0.00371524	0.231958	0.297488	0.216935	0.343396	0.373424	0.461285	0.395002	0.263296	0.443295	0.206991	0.426151	0.257028	0.263084	CG2277	NA	24	5	0.721281	17.6407
FBgn0016983	smid	0.444566	0.429154	0.46145	0.366804	0.451924	0.369803	0.303256	0.357971	0.423628	0.284127	0.409684	0.36799	0.2962	0.237718	0.18738	0.284208	0.406841	0.0702322	0.325556	0.133674	0.369129	0.319439	0.305373	0.284592	0.162048	0.302407	0.210676	0.310887	0.461993	0.395952	0.165228	0.00427848	0.279479	0.27252	0.240083	0.33401	0.402246	0.396045	0.407214	0.302805	0.469149	0.273993	0.441861	0.297858	0.302233	smid	NA	100	138	0.00609054	169.046
FBgn0263396	sqd	0.536794	0.433312	0.419648	0.316219	0.465606	0.463272	0.27551	0.3318	0.382898	0.267217	0.276329	0.366383	0.362111	0.313325	0.204035	0.460935	0.404072	0.115643	0.345736	0.195285	0.354515	0.342892	0.300302	0.418238	0.231242	0.388288	0.260625	0.377136	0.502645	0.430212	0.185808	-0.000824267	0.43769	0.374525	0.272249	0.473356	0.463592	0.450397	0.527822	0.408895	0.67162	0.278914	0.550632	0.348443	0.380712	sqd	NA	100	500	-0.868152	214.882
FBgn0033015	d4	0.505246	0.434209	0.446677	0.329277	0.456534	0.425971	0.280917	0.322917	0.422802	0.267113	0.341341	0.376374	0.261	0.271354	0.208866	0.330271	0.399475	0.0720434	0.330359	0.150344	0.384147	0.332999	0.309963	0.352075	0.19685	0.362941	0.209057	0.308199	0.427476	0.382344	0.155059	-0.0116	0.341515	0.328883	0.229257	0.386614	0.403402	0.429623	0.434653	0.340214	0.532781	0.233011	0.474984	0.284025	0.320198	d4	NA	77	131	0.572322	61.4564
FBgn0004465	Su(P)	0.462741	0.431849	0.456667	0.35337	0.464059	0.421746	0.241024	0.320446	0.430652	0.308798	0.397034	0.375146	0.242351	0.268321	0.187626	0.265757	0.404034	0.0659171	0.326399	0.130505	0.372303	0.322146	0.312104	0.332515	0.176956	0.302463	0.185867	0.293345	0.385701	0.37218	0.157974	-0.00215818	0.305614	0.297207	0.212268	0.347692	0.373823	0.413527	0.427371	0.323005	0.512188	0.243146	0.47156	0.285986	0.325175	Su(P)	NA	63	9	-0.081315	49.6251
FBgn0035987	CG3689	0.507409	0.444436	0.467377	0.334653	0.462943	0.449686	0.248775	0.325518	0.385998	0.261003	0.354	0.367248	0.254589	0.267325	0.187688	0.336474	0.391066	0.0547636	0.310058	0.159683	0.384813	0.300355	0.29466	0.346664	0.168631	0.343238	0.209274	0.303418	0.408076	0.358512	0.147036	-0.000716033	0.368008	0.298842	0.229705	0.360062	0.394985	0.401569	0.423453	0.355838	0.51837	0.236751	0.461294	0.265997	0.304607	CG3689	NA	47	30	-0.607846	51.249
FBgn0032955	CG2201	0.531739	0.435606	0.449485	0.277966	0.50886	0.478532	0.21524	0.316274	0.398312	0.275413	0.304752	0.329711	0.218962	0.255337	0.195205	0.251413	0.317063	0.0216867	0.296627	0.0917292	0.353921	0.275167	0.317605	0.33219	0.153022	0.330696	0.182088	0.287598	0.348489	0.31855	0.111978	0.00571296	0.387534	0.261127	0.176495	0.321827	0.34625	0.360313	0.414162	0.308328	0.469552	0.193249	0.406457	0.238837	0.261336	CG2201	NA	27	4	-0.922975	4.81
FBgn0030151	CG1354	0.51554	0.419388	0.430279	0.315897	0.471324	0.424966	0.281447	0.334423	0.430814	0.260781	0.314622	0.381252	0.323763	0.280268	0.212607	0.383158	0.386834	0.103736	0.354156	0.176984	0.3511	0.357735	0.298882	0.398642	0.201461	0.343401	0.224882	0.341717	0.470656	0.42442	0.166276	0.00407245	0.357858	0.340506	0.242347	0.416275	0.41191	0.459276	0.495598	0.338802	0.593581	0.270113	0.503682	0.316074	0.352595	CG1354	NA	138	82	-1.5009	127.038
FBgn0032634	Rpb11	0.440824	0.429365	0.459017	0.394546	0.46611	0.366567	0.329076	0.335921	0.384351	0.278103	0.413288	0.343894	0.31347	0.277865	0.21383	0.325374	0.454021	0.0846142	0.364721	0.153178	0.387301	0.349277	0.294153	0.313775	0.171265	0.335534	0.229668	0.315789	0.467849	0.396596	0.160682	0.0037067	0.302949	0.308967	0.255323	0.376478	0.43566	0.391756	0.415364	0.330477	0.521574	0.287713	0.496701	0.30456	0.30417	Rpb11	NA	36	91	0.772315	112.1
FBgn0037106	CG11307	0.44517	0.433471	0.472429	0.340047	0.471755	0.39868	0.272911	0.317339	0.468971	0.263065	0.437535	0.385754	0.212842	0.212322	0.19506	0.243066	0.389139	0.0441429	0.299504	0.107295	0.412326	0.319967	0.291874	0.278838	0.12777	0.291927	0.190839	0.267488	0.37314	0.379644	0.145078	-0.00301064	0.235207	0.244822	0.221832	0.334001	0.345478	0.390158	0.369831	0.310206	0.431175	0.234773	0.398957	0.25253	0.263889	CG11307	NA	35	23	0.603019	19.6754
FBgn0003310	S	0.493083	0.429574	0.473264	0.367324	0.456218	0.402584	0.230772	0.361766	0.410416	0.257859	0.38165	0.367988	0.272346	0.238254	0.166425	0.293124	0.395024	0.0799168	0.364569	0.124703	0.39721	0.340077	0.265676	0.31863	0.146989	0.315331	0.217482	0.317282	0.432544	0.372329	0.151496	0.00225704	0.272682	0.283976	0.236473	0.330292	0.428127	0.400164	0.383169	0.26152	0.431339	0.271418	0.392331	0.30705	0.287575	S	NA	49	30	1.70588	13.5387
FBgn0037202	Ssl1	0.473881	0.433682	0.450306	0.361812	0.460611	0.37919	0.275692	0.320463	0.445235	0.280836	0.409969	0.373581	0.252836	0.234867	0.194335	0.2503	0.416423	0.0456721	0.342272	0.113571	0.370836	0.336256	0.27375	0.307019	0.166229	0.310219	0.191412	0.304891	0.416749	0.353527	0.135685	0.00170057	0.268104	0.284382	0.219378	0.328639	0.373803	0.405151	0.42156	0.278193	0.468252	0.245917	0.434309	0.271535	0.279424	Ssl1	NA	40	21	-0.0428359	26.2401
FBgn0038601	CG18600	0.505948	0.428676	0.43578	0.317232	0.456815	0.402659	0.278764	0.332414	0.457422	0.263428	0.347646	0.371087	0.278182	0.25422	0.190059	0.307508	0.386693	0.0636831	0.317201	0.125264	0.367447	0.342856	0.296617	0.330902	0.160682	0.320429	0.195543	0.316996	0.442751	0.413696	0.156902	-0.00203994	0.286389	0.272882	0.234102	0.369748	0.378709	0.403213	0.462089	0.292085	0.533213	0.237596	0.460379	0.277818	0.323023	CG18600	NA	34	32	0.281104	40.478
FBgn0029092	ced-6	0.561705	0.417522	0.460438	0.295588	0.45772	0.43799	0.233159	0.324528	0.436117	0.254121	0.295921	0.340657	0.224197	0.259305	0.201141	0.298335	0.348737	0.0356577	0.310468	0.11853	0.3774	0.288152	0.311064	0.354161	0.152139	0.345727	0.176645	0.292018	0.389058	0.320523	0.120454	0.0109562	0.345076	0.327498	0.188796	0.346769	0.381634	0.44201	0.427725	0.302412	0.476443	0.204608	0.415458	0.248897	0.295247	ced-6	NA	105	12	-4.55854	5.64014
FBgn0030720	CG8939	0.471761	0.420284	0.46533	0.37304	0.448909	0.383984	0.252444	0.378932	0.437198	0.24593	0.385584	0.373806	0.261032	0.255842	0.19056	0.261304	0.413589	0.0354191	0.276533	0.128393	0.364618	0.316774	0.272853	0.27978	0.144542	0.266523	0.186814	0.316913	0.424331	0.361774	0.13826	-0.00393907	0.2356	0.264407	0.214467	0.312136	0.375862	0.398162	0.38128	0.261342	0.430554	0.223871	0.407476	0.294704	0.27058	CG8939	NA	50	74	0.0686163	68.9617
FBgn0039112	SdhD	0.475941	0.439845	0.452726	0.349561	0.465237	0.400716	0.287366	0.310021	0.41798	0.276979	0.356542	0.365168	0.29965	0.274634	0.191749	0.343266	0.412759	0.0785178	0.325627	0.140484	0.371506	0.341299	0.291321	0.338054	0.193531	0.333859	0.226245	0.322633	0.448497	0.394257	0.163335	-0.000206777	0.338167	0.297953	0.23853	0.381852	0.410854	0.408226	0.448896	0.322501	0.533944	0.254224	0.492565	0.293464	0.328961	SdhD	NA	72	15	-0.340874	87.8789
FBgn0037378	CG2046	0.467488	0.431727	0.462332	0.333698	0.46967	0.37588	0.281805	0.328598	0.443115	0.281738	0.415803	0.36757	0.235886	0.268479	0.205855	0.316165	0.416722	0.0536813	0.330306	0.138578	0.389159	0.346528	0.303892	0.324917	0.188921	0.321657	0.198928	0.297456	0.414372	0.37529	0.14424	0.00778732	0.295409	0.320951	0.239798	0.370824	0.413823	0.435359	0.411437	0.311482	0.510555	0.245615	0.486773	0.271882	0.299316	CG2046	NA	78	20	0.499893	58.6631
FBgn0013432	bcn92	0.484878	0.410291	0.44013	0.368174	0.454819	0.400811	0.300736	0.342486	0.416465	0.255822	0.344959	0.341389	0.265013	0.25761	0.184783	0.332537	0.393757	0.05569	0.313146	0.136154	0.358197	0.321155	0.280728	0.338846	0.183637	0.324866	0.202469	0.30949	0.430508	0.371793	0.141224	-0.00210613	0.311567	0.293376	0.226882	0.367486	0.383274	0.414691	0.436337	0.309093	0.518008	0.255425	0.473465	0.279463	0.310003	bcn92	NA	47	262	-0.584833	61.4627
FBgn0266064	GlyS	0.448489	0.413909	0.44901	0.35558	0.477253	0.396699	0.264649	0.349241	0.448797	0.270004	0.442863	0.364571	0.228734	0.23061	0.220961	0.244083	0.408716	0.0469687	0.315576	0.120399	0.384526	0.324912	0.270295	0.28998	0.153331	0.289294	0.20231	0.287876	0.385211	0.341793	0.155364	-0.00599393	0.247431	0.277371	0.206627	0.315236	0.37973	0.39879	0.366981	0.292353	0.420787	0.247379	0.43924	0.263483	0.275735	GlyS	NA	140	21	-1.9395	41.9703
FBgn0027872	rdgBbeta	0.482689	0.406481	0.471324	0.335555	0.459047	0.417723	0.261753	0.313159	0.435673	0.290055	0.381291	0.380495	0.253776	0.266131	0.193556	0.271127	0.400255	0.0600459	0.320331	0.144437	0.391512	0.31669	0.289736	0.321815	0.169483	0.321206	0.191488	0.282787	0.407838	0.369393	0.153973	0.00472699	0.323701	0.270218	0.203774	0.350486	0.373121	0.406674	0.437596	0.320231	0.498106	0.247798	0.444067	0.292769	0.301433	rdgBbeta	NA	34	7	1.66281	16.1336
FBgn0030480	Tim9a	0.519855	0.444612	0.452168	0.318933	0.43696	0.427137	0.255977	0.331802	0.408737	0.276583	0.318138	0.354179	0.249746	0.279556	0.217309	0.35109	0.35968	0.0436175	0.318875	0.159371	0.363485	0.308346	0.292716	0.351095	0.190753	0.335218	0.208866	0.326193	0.41572	0.387611	0.140803	-0.00533124	0.352752	0.317729	0.230642	0.383544	0.381843	0.385935	0.458393	0.305313	0.551061	0.246875	0.482164	0.283573	0.312323	Tim9a	NA	43	39	-0.328447	52.9576
FBgn0036510	SCCRO	0.460146	0.416672	0.451257	0.371348	0.478706	0.387437	0.270929	0.320349	0.434227	0.280555	0.421904	0.388356	0.229816	0.264645	0.20831	0.289522	0.408708	0.0480889	0.32158	0.143532	0.380573	0.321097	0.305819	0.322669	0.176109	0.300987	0.205797	0.297868	0.417775	0.386413	0.153527	0.00487565	0.288473	0.330938	0.229126	0.37655	0.415859	0.410124	0.414817	0.300558	0.484628	0.244744	0.463352	0.272691	0.280239	SCCRO	NA	38	13	0.599177	32.1497
FBgn0085188	CG34159	0.45724	0.420639	0.452476	0.374964	0.454085	0.399867	0.2543	0.334018	0.436334	0.287351	0.411488	0.373009	0.262109	0.275665	0.177408	0.318924	0.411064	0.0669427	0.342873	0.122977	0.383739	0.331565	0.325134	0.317167	0.1988	0.329684	0.225696	0.296233	0.420196	0.404206	0.164144	0.0100801	0.279623	0.355196	0.252208	0.388155	0.426157	0.434091	0.426144	0.336303	0.514167	0.258986	0.471689	0.304827	0.304044	CG34159	NA	78	25	0.688558	36.4347
FBgn0033191	CG1598	0.473679	0.422542	0.472878	0.360784	0.45412	0.391089	0.242046	0.346246	0.43663	0.269512	0.397229	0.394437	0.240429	0.256971	0.19306	0.276614	0.416888	0.0418622	0.333744	0.146184	0.391668	0.337188	0.291139	0.310585	0.173565	0.299032	0.203082	0.310044	0.402066	0.391896	0.154294	-0.00315937	0.263561	0.330593	0.234604	0.365244	0.394938	0.421762	0.420392	0.288773	0.489647	0.234894	0.457539	0.279859	0.278725	CG1598	NA	56	30	1.21561	49.0354
FBgn0037130	Syn1	0.449047	0.389334	0.49589	0.410968	0.490357	0.306409	0.290434	0.347447	0.436463	0.25253	0.487035	0.366156	0.206992	0.198906	0.190417	0.191625	0.454424	0.0123769	0.399873	0.0946723	0.392632	0.341107	0.297885	0.207537	0.148287	0.209477	0.159029	0.266745	0.418356	0.362192	0.143987	0.00146386	0.145322	0.266445	0.224834	0.254721	0.388087	0.452428	0.333795	0.185533	0.333227	0.266234	0.357416	0.250689	0.240749	Syn1	NA	0	0	0.147591	0.234714
FBgn0032586	Tpr2	0.490684	0.423377	0.467751	0.341018	0.447886	0.400958	0.273994	0.333343	0.421844	0.266707	0.352823	0.348151	0.242767	0.320266	0.211438	0.304323	0.374142	0.0576963	0.324428	0.148527	0.385897	0.311246	0.310471	0.337224	0.229166	0.328227	0.202289	0.316831	0.440322	0.394821	0.142082	0.0322251	0.272429	0.313435	0.211603	0.364742	0.43311	0.414508	0.407158	0.285425	0.495969	0.247174	0.453189	0.281757	0.292518	Tpr2	NA	114	63	-0.0462676	107.536
FBgn0035722	CG10075	0.482136	0.428911	0.429901	0.346824	0.468171	0.42285	0.282184	0.311382	0.420553	0.274478	0.370536	0.367334	0.263514	0.261012	0.180993	0.298354	0.386555	0.0538975	0.341995	0.137099	0.375755	0.340099	0.295112	0.3486	0.172544	0.307122	0.204915	0.293481	0.423868	0.37113	0.141105	0.00453857	0.30861	0.286615	0.236283	0.356143	0.387619	0.411342	0.435897	0.302557	0.516771	0.25073	0.465647	0.28079	0.314627	CG10075	NA	29	6	0.226845	19.7953
FBgn0033341	MrgBP	0.468385	0.428934	0.430679	0.359517	0.463894	0.385244	0.302329	0.340098	0.432866	0.255094	0.386017	0.361126	0.235108	0.259684	0.186726	0.292404	0.398516	0.0616257	0.306676	0.13914	0.376571	0.338521	0.290575	0.315106	0.166471	0.311193	0.206763	0.297314	0.419868	0.378479	0.152856	-0.00355316	0.265754	0.319697	0.23307	0.359656	0.391015	0.426675	0.416239	0.278202	0.473155	0.264787	0.460423	0.283256	0.274708	MrgBP	NA	49	49	0.848838	37.1159
FBgn0003495	spz	0.435631	0.383704	0.462694	0.336127	0.461431	0.438267	0.26102	0.342449	0.450519	0.294506	0.3934	0.374123	0.172864	0.227366	0.210014	0.221804	0.375976	0.0269825	0.285508	0.128949	0.368549	0.297245	0.32937	0.274965	0.102833	0.29748	0.184504	0.279272	0.359161	0.33071	0.135746	-0.0041459	0.245793	0.311783	0.184952	0.30063	0.374578	0.406945	0.320372	0.280046	0.385731	0.195587	0.373387	0.257072	0.252275	spz	NA	37	1	-5.2908	2.68443
FBgn0266420	Ote	0.481121	0.421239	0.478918	0.353832	0.471898	0.392982	0.23667	0.354848	0.429432	0.244269	0.378992	0.393395	0.285748	0.246992	0.197833	0.273781	0.396847	0.0856265	0.34041	0.148475	0.399933	0.338119	0.289136	0.317079	0.133788	0.307614	0.193102	0.30436	0.470274	0.413901	0.15625	0.00226101	0.282247	0.243511	0.247498	0.339077	0.386113	0.409616	0.405777	0.329193	0.478706	0.270044	0.420372	0.288335	0.298738	Ote	NA	154	31	-0.317882	156.424
FBgn0004901	Prat	0.480343	0.416715	0.460292	0.331339	0.466083	0.398497	0.275664	0.334374	0.445241	0.256176	0.403005	0.392159	0.272119	0.233605	0.184627	0.25634	0.396659	0.0650106	0.342239	0.133268	0.386704	0.341618	0.287503	0.312163	0.157989	0.285835	0.181383	0.311774	0.432921	0.402542	0.149643	0.00824172	0.270522	0.280821	0.239271	0.338514	0.389682	0.43107	0.420919	0.276433	0.490658	0.240973	0.434518	0.283985	0.299114	Prat	NA	59	11	0.258094	57.6809
FBgn0030793	CG9125	0.487309	0.429855	0.436151	0.34428	0.450319	0.37709	0.315857	0.319896	0.450082	0.249913	0.350087	0.366224	0.286647	0.236368	0.195026	0.308114	0.393314	0.0852409	0.321038	0.146676	0.370971	0.34755	0.28065	0.338656	0.147816	0.278837	0.169739	0.314014	0.452997	0.404047	0.145106	-0.0112846	0.285541	0.290944	0.235357	0.36243	0.396613	0.427727	0.439892	0.290567	0.492641	0.242562	0.440628	0.277528	0.30734	CG9125	NA	21	9	-0.646223	20.7443
FBgn0000253	Cam	0.481625	0.422887	0.461205	0.329235	0.454356	0.409559	0.28653	0.343607	0.403927	0.266766	0.368436	0.361947	0.293349	0.35461	0.196845	0.420743	0.429789	0.0926139	0.36532	0.177697	0.365493	0.340415	0.304771	0.377377	0.252655	0.390385	0.25865	0.327538	0.463256	0.420487	0.186598	0.03138	0.365873	0.41866	0.260433	0.452722	0.513537	0.476833	0.444459	0.388878	0.583535	0.274959	0.553888	0.331139	0.327822	Cam	NA	97	259	-0.0255521	167.122
FBgn0034570	CG10543	0.490485	0.414131	0.463278	0.329205	0.458335	0.388422	0.306769	0.34051	0.415471	0.252648	0.38134	0.383455	0.288284	0.275308	0.213215	0.336714	0.399477	0.0802381	0.36034	0.144462	0.398148	0.345594	0.31953	0.337332	0.17789	0.33147	0.204025	0.325314	0.470979	0.395563	0.155348	0.0203583	0.305624	0.318145	0.237893	0.361982	0.44811	0.410417	0.429166	0.325308	0.487046	0.266233	0.461369	0.306948	0.31275	CG10543	NA	27	15	0.988279	18.3019
FBgn0037756	CG8507	0.485864	0.404705	0.412952	0.312351	0.471612	0.42206	0.270012	0.319129	0.484644	0.2753	0.384048	0.360394	0.227671	0.278514	0.185677	0.30943	0.379789	0.0423208	0.30319	0.123129	0.353758	0.318624	0.289989	0.356024	0.204404	0.305215	0.186442	0.291855	0.392674	0.390542	0.142858	-0.00419566	0.306559	0.370851	0.212984	0.386074	0.375594	0.49669	0.442668	0.303024	0.529986	0.227406	0.507958	0.258924	0.285648	CG8507	NA	136	198	-0.455759	142.668
FBgn0027791	O-fut2	0.452722	0.419809	0.432664	0.353179	0.453536	0.397341	0.260113	0.361451	0.439251	0.288457	0.354918	0.365835	0.261194	0.240145	0.202335	0.268782	0.398213	0.0656236	0.319115	0.129467	0.357969	0.317999	0.287941	0.29578	0.157165	0.288279	0.185104	0.299023	0.395964	0.373733	0.14347	0.0118514	0.264717	0.296081	0.228998	0.346976	0.360252	0.413182	0.408785	0.282337	0.437357	0.237785	0.434376	0.28568	0.259071	O-fut2	NA	39	17	-1.3494	43.224
FBgn0030638	CG11655	0.454156	0.409571	0.429237	0.346366	0.482708	0.36415	0.248091	0.3556	0.476269	0.292356	0.416365	0.378	0.233474	0.221423	0.183677	0.218334	0.403741	0.0160395	0.314103	0.125362	0.375889	0.337488	0.281786	0.285628	0.174794	0.260709	0.171359	0.303309	0.408932	0.352837	0.137939	0.017372	0.225927	0.287784	0.213695	0.306942	0.361689	0.44752	0.397575	0.248237	0.439363	0.21371	0.434221	0.250374	0.277453	CG11655	NA	21	5	-1.91636	10.7901
FBgn0030336	CG1578	0.46422	0.418582	0.477468	0.374314	0.45085	0.392024	0.264275	0.342782	0.396421	0.276156	0.365371	0.359542	0.265479	0.258876	0.205945	0.291773	0.399645	0.0669559	0.306887	0.162724	0.371631	0.309564	0.310561	0.312387	0.151922	0.323207	0.227544	0.326366	0.432599	0.365163	0.148715	-0.000200619	0.286832	0.287557	0.236866	0.331941	0.389628	0.384744	0.387631	0.305539	0.480782	0.248939	0.430426	0.295272	0.306251	CG1578	NA	102	19	-0.620558	30.1937
FBgn0035323	CG13807	0.458184	0.402458	0.482025	0.376668	0.45341	0.369708	0.28788	0.31666	0.449671	0.259105	0.432009	0.37994	0.226769	0.249051	0.198825	0.252719	0.412234	0.0494858	0.312518	0.122124	0.395654	0.337068	0.312428	0.282564	0.180809	0.292609	0.18724	0.303613	0.40502	0.372657	0.131479	0.00823968	0.240008	0.322238	0.210241	0.336525	0.393719	0.430645	0.403612	0.27792	0.461971	0.235655	0.456591	0.285732	0.277336	CG13807	NA	33	84	0.395786	33.5883
FBgn0028686	Rpt3	0.444414	0.42526	0.463086	0.360542	0.44614	0.370379	0.296421	0.345669	0.423292	0.280121	0.422144	0.364688	0.253539	0.290089	0.185447	0.326398	0.447341	0.05745	0.348089	0.155049	0.361151	0.357447	0.318504	0.326189	0.204899	0.343323	0.218442	0.300518	0.43443	0.390216	0.155808	0.012392	0.274631	0.374973	0.250352	0.382324	0.449875	0.443184	0.416913	0.335139	0.523189	0.277271	0.506264	0.289694	0.289015	Rpt3	NA	255	152	-0.980574	205.358
FBgn0038437	Sdhaf3	0.468404	0.403104	0.463185	0.378369	0.478179	0.384732	0.308331	0.30772	0.399555	0.263338	0.395862	0.366513	0.250909	0.255133	0.19269	0.271578	0.398008	0.0520467	0.350996	0.124275	0.392213	0.337777	0.298238	0.31933	0.151829	0.331855	0.202729	0.291317	0.408707	0.334729	0.137696	-0.000477559	0.319673	0.254968	0.220045	0.3382	0.368841	0.393744	0.40348	0.29921	0.473327	0.275643	0.434729	0.266086	0.283825	Sdhaf3	NA	34	12	0.428602	20.7557
FBgn0285910	VhaAC39-1	0.512485	0.394253	0.426577	0.316565	0.48045	0.41775	0.242442	0.3401	0.461967	0.261114	0.353822	0.362683	0.22885	0.326152	0.178201	0.331518	0.379993	0.0542687	0.297808	0.126175	0.375102	0.321704	0.317527	0.348148	0.226634	0.343318	0.183446	0.314741	0.405346	0.388162	0.16783	0.0058358	0.304311	0.350653	0.212599	0.385096	0.417215	0.484197	0.446338	0.32375	0.519853	0.228994	0.483174	0.285509	0.319413	VhaAC39-1	NA	160	26	-1.24842	82.3063
FBgn0010303	hep	0.490259	0.39635	0.458311	0.345678	0.449146	0.380653	0.262017	0.371648	0.45519	0.243495	0.399577	0.379049	0.226791	0.259536	0.185537	0.281656	0.383722	0.0369022	0.304358	0.137838	0.39468	0.328072	0.296743	0.31023	0.158722	0.296024	0.191931	0.314513	0.428804	0.39085	0.153639	-0.000429517	0.246042	0.340002	0.2227	0.345647	0.416681	0.43587	0.391732	0.277648	0.456025	0.2333	0.446945	0.275246	0.281048	hep	NA	38	27	-0.988016	30.609
FBgn0004924	Top1	0.473772	0.421837	0.462908	0.335458	0.470451	0.406624	0.252175	0.348998	0.41857	0.261938	0.387133	0.380031	0.263356	0.288084	0.195493	0.340528	0.403883	0.0701679	0.313733	0.151211	0.374665	0.33775	0.319607	0.358095	0.193088	0.335956	0.233114	0.305024	0.430819	0.387034	0.159016	0.00817928	0.326653	0.358152	0.263077	0.38004	0.431204	0.439784	0.439763	0.34579	0.521434	0.274541	0.488238	0.308942	0.306036	Top1	NA	147	118	-0.404496	54.719
FBgn0033554	Lsm10	0.478234	0.41447	0.432425	0.373125	0.435482	0.401563	0.277863	0.315926	0.418182	0.303747	0.403195	0.354696	0.242648	0.237035	0.156681	0.264351	0.388371	0.0468382	0.328834	0.125622	0.365518	0.324782	0.287681	0.302828	0.137367	0.300644	0.178069	0.298772	0.405639	0.359001	0.149074	-0.0016372	0.278623	0.262923	0.200859	0.320443	0.371613	0.384159	0.394937	0.286574	0.447943	0.250203	0.413198	0.264743	0.295655	Lsm10	NA	36	14	NA	8.49129
