## Supplementary Dataset 1 for "Ovo is a master regulator of the piRNA pathway in animal ovarian germ cells" (part 10 of 64)

### Sheet: all_cells_cor_GSE146040 (continued)
geneID	gene_name	AGO3	aub	vas	qin	rhi	del	cuff	Nxf3	tej	CG13741	CG12721	spn-E	armi	arx	BoYb	emb	CG10880	fs(1)Yb	Gasz	Hen1	krimp	mael	mino	Nbr	nxf2	CG5694	Panx	papi	piwi	shu	SoYb	Nos	squ	tapas	thoc5	thoc7	Trf2	tud	vls	Su(var)2-10	Hel25E	egg	tsu	CG14438	csul	gene_name	piRNA_group	expression_0_2hr	expression_OSC	GSC_vs_SC_GSE119862	OSC_expression_eLife
FBgn0037700	CG8149	0.421099	0.414162	0.468817	0.416056	0.45834	0.340379	0.306117	0.334758	0.408063	0.282712	0.449374	0.355094	0.241965	0.23823	0.171846	0.279073	0.452074	0.0466857	0.355396	0.149212	0.354129	0.330131	0.288434	0.273534	0.158597	0.289464	0.196485	0.280047	0.433845	0.382009	0.151486	-0.00130523	0.236726	0.283153	0.254002	0.30689	0.431929	0.389779	0.391332	0.275572	0.46191	0.269657	0.454331	0.275041	0.264204	CG8149	NA	65	45	0.0224233	84.0267
FBgn0010417	Taf6	0.442135	0.40977	0.421364	0.370648	0.483751	0.362303	0.303963	0.333135	0.448163	0.274479	0.408698	0.348087	0.245027	0.251457	0.164434	0.247534	0.404756	0.0562713	0.317551	0.127353	0.359402	0.319454	0.301094	0.283908	0.143348	0.266538	0.196737	0.29788	0.421071	0.364647	0.150241	0.00149872	0.214646	0.278835	0.211645	0.319469	0.380103	0.425258	0.39044	0.25438	0.41897	0.280538	0.423897	0.274534	0.273384	Taf6	NA	44	32	0.069202	28.9281
FBgn0039689	CIA30	0.442162	0.423178	0.446413	0.381145	0.447139	0.377736	0.281354	0.346341	0.419654	0.282993	0.368388	0.366366	0.248	0.25199	0.173618	0.257791	0.385466	0.0517351	0.323302	0.144098	0.340798	0.313838	0.285104	0.302514	0.150496	0.304291	0.198867	0.306333	0.40868	0.374189	0.137109	0.00483153	0.258215	0.268339	0.247527	0.332824	0.373437	0.395675	0.408626	0.275557	0.438403	0.259701	0.413549	0.266802	0.277453	CIA30	NA	26	14	0.302109	25.2739
FBgn0027521	CG3679	0.445503	0.399011	0.49852	0.378217	0.455588	0.380174	0.241006	0.361461	0.401903	0.286704	0.428615	0.383541	0.227683	0.245111	0.221912	0.244776	0.398575	0.040225	0.319	0.143129	0.399986	0.299961	0.266218	0.287448	0.124411	0.299873	0.211812	0.288897	0.391275	0.352819	0.145849	0.011249	0.28371	0.252523	0.222979	0.312862	0.382978	0.393631	0.367142	0.291896	0.446217	0.274214	0.411087	0.275839	0.286188	CG3679	NA	86	2	4.31406	0.739429
FBgn0005671	Vha55	0.513872	0.413275	0.446448	0.297027	0.463378	0.444804	0.223906	0.338671	0.427768	0.278495	0.342264	0.355052	0.240459	0.311982	0.197064	0.345749	0.372152	0.0341109	0.323096	0.152668	0.363691	0.332931	0.31843	0.361612	0.228702	0.358804	0.215382	0.327473	0.404672	0.390444	0.15478	0.0163859	0.366958	0.350021	0.222318	0.3763	0.420637	0.46248	0.457828	0.332553	0.543808	0.226083	0.483322	0.294488	0.313135	Vha55	NA	287	80	-1.37863	91.3974
FBgn0001215	Hrb98DE	0.488839	0.424993	0.449343	0.350161	0.459825	0.404999	0.26047	0.33763	0.406687	0.263917	0.34588	0.368115	0.283934	0.283178	0.194861	0.364345	0.399522	0.0923715	0.329509	0.157004	0.389045	0.331001	0.298392	0.348544	0.198988	0.343245	0.233755	0.326785	0.462507	0.420179	0.158003	0.0006566	0.349393	0.325091	0.244935	0.394695	0.441063	0.40038	0.44538	0.344443	0.548592	0.273869	0.490244	0.304381	0.344716	Hrb98DE	NA	219	205	-1.02316	258.288
FBgn0031253	CG11885	0.470656	0.414499	0.471733	0.341393	0.462627	0.384753	0.264666	0.31731	0.419095	0.299992	0.413773	0.358702	0.219566	0.261457	0.182239	0.271798	0.401173	0.0389873	0.336636	0.126557	0.370402	0.318967	0.300986	0.323017	0.180088	0.317789	0.202116	0.283699	0.38706	0.367957	0.135385	0.00188326	0.275579	0.292484	0.211536	0.333555	0.374972	0.39919	0.413142	0.304254	0.477519	0.2631	0.467348	0.264511	0.302679	CG11885	NA	43	10	0.514255	36.4881
FBgn0032105	borr	0.406852	0.405082	0.52958	0.409136	0.462024	0.38658	0.259938	0.337074	0.377808	0.271925	0.451835	0.386029	0.277271	0.258953	0.187663	0.271407	0.447619	0.0706633	0.371879	0.149429	0.413691	0.322647	0.302219	0.296925	0.135553	0.339896	0.245321	0.2854	0.45388	0.381457	0.160645	-1.06852e-05	0.286576	0.249718	0.252635	0.334096	0.407525	0.348263	0.349992	0.357446	0.447265	0.30268	0.417634	0.303658	0.264452	borr	NA	212	57	0.664399	86.8064
FBgn0026252	msk	0.55141	0.413547	0.408139	0.278466	0.46844	0.43461	0.235826	0.334079	0.444253	0.276725	0.267474	0.327272	0.276968	0.247464	0.171031	0.333217	0.34514	0.0608743	0.307532	0.132462	0.328056	0.305717	0.272098	0.368586	0.205199	0.326055	0.204984	0.30955	0.386271	0.374561	0.148048	0.00558231	0.373988	0.277537	0.206242	0.367637	0.364087	0.519904	0.463256	0.314315	0.530514	0.208787	0.44684	0.281715	0.313765	msk	NA	207	164	-0.643182	140.352
FBgn0052767	CG32767	0.488622	0.424817	0.452472	0.32818	0.463334	0.406498	0.262369	0.353791	0.40463	0.260655	0.332968	0.332476	0.288846	0.264405	0.18966	0.354345	0.382665	0.0883543	0.323505	0.135818	0.367402	0.292296	0.30486	0.344383	0.17435	0.333848	0.218708	0.316905	0.447333	0.397306	0.159018	0.00701234	0.336288	0.317518	0.259297	0.369621	0.427636	0.406913	0.408496	0.340276	0.479543	0.267032	0.444823	0.305558	0.309448	CG32767	NA	38	19	0.370171	13.5286
FBgn0035532	CG15014	0.435573	0.410883	0.445213	0.350129	0.466065	0.387049	0.308299	0.337167	0.442169	0.261847	0.392426	0.346542	0.215149	0.22416	0.205215	0.246262	0.380454	0.043336	0.305204	0.126894	0.343042	0.311813	0.277623	0.2763	0.146725	0.278418	0.179318	0.272867	0.38481	0.353889	0.136041	-0.011592	0.232075	0.266279	0.205928	0.32156	0.369731	0.374591	0.385053	0.240051	0.454451	0.241866	0.426274	0.266648	0.239174	CG15014	NA	43	18	2.65129	34.8754
FBgn0000147	aurA	0.426829	0.409175	0.508612	0.392228	0.447332	0.361588	0.259125	0.347291	0.386931	0.304176	0.480276	0.384663	0.244568	0.2128	0.187753	0.233594	0.4279	0.057452	0.332842	0.121107	0.39399	0.329344	0.290364	0.24668	0.120999	0.287455	0.205084	0.271622	0.43352	0.366634	0.141137	0.0054602	0.264657	0.241398	0.245099	0.295271	0.388609	0.360826	0.389196	0.267471	0.44076	0.301232	0.417799	0.249962	0.280031	aurA	NA	85	26	1.11263	47.9919
FBgn0036294	CG10654	0.530266	0.423766	0.407273	0.265763	0.457647	0.480351	0.25118	0.32507	0.386691	0.314997	0.265336	0.322751	0.211353	0.214713	0.18072	0.233589	0.304542	0.0341474	0.299661	0.106252	0.338399	0.289214	0.264679	0.347913	0.179004	0.296634	0.133853	0.301321	0.315037	0.289877	0.0865464	-0.000218741	0.360235	0.218454	0.14535	0.313301	0.276437	0.386054	0.448124	0.257223	0.500128	0.176894	0.382234	0.201759	0.307444	CG10654	NA	5	1	NA	2.58529
FBgn0005322	nmd	0.456426	0.405392	0.427662	0.341527	0.465362	0.425371	0.268367	0.330006	0.439262	0.283163	0.3921	0.346026	0.266908	0.249404	0.202407	0.294411	0.398164	0.0565068	0.333739	0.130721	0.35083	0.325242	0.307578	0.320516	0.164065	0.330151	0.218834	0.311655	0.425898	0.373702	0.157725	0.0121993	0.317071	0.2893	0.229876	0.352361	0.390913	0.422151	0.39801	0.315456	0.491245	0.24354	0.456769	0.294776	0.303554	nmd	NA	58	14	0.50611	47.8867
FBgn0005624	Psc	0.461124	0.40454	0.44807	0.364339	0.477941	0.394265	0.252379	0.352859	0.446952	0.239662	0.411298	0.38323	0.306228	0.282107	0.216276	0.30374	0.427777	0.0759141	0.327151	0.139865	0.410399	0.334289	0.315821	0.298053	0.147001	0.310896	0.218395	0.340169	0.487489	0.390702	0.169168	0.0157261	0.260142	0.31956	0.236703	0.346701	0.435739	0.414269	0.389586	0.312011	0.452248	0.265676	0.448634	0.321353	0.278768	Psc	NA	15	15	-0.376262	16.9813
FBgn0026409	Mpcp2	0.52397	0.42648	0.400665	0.293548	0.450988	0.446874	0.256807	0.3399	0.416697	0.285907	0.304173	0.371719	0.307854	0.295725	0.193981	0.40522	0.383579	0.0842097	0.329737	0.170587	0.341401	0.348765	0.309643	0.387901	0.228423	0.347729	0.229254	0.348737	0.455812	0.421801	0.168862	-0.00159555	0.403059	0.36905	0.244737	0.440107	0.422504	0.455091	0.522021	0.360593	0.620547	0.245447	0.524363	0.321607	0.358766	Mpcp2	NA	409	96	-1.06385	316.714
FBgn0250746	Prosbeta7	0.480466	0.416113	0.458299	0.324138	0.440672	0.38102	0.287135	0.348836	0.413322	0.290574	0.360529	0.359505	0.261315	0.269349	0.206359	0.341285	0.401247	0.0693294	0.330806	0.159618	0.350225	0.326275	0.312687	0.344709	0.196454	0.335521	0.214222	0.309912	0.443192	0.400456	0.144356	0.00892933	0.319828	0.354971	0.220329	0.380159	0.410641	0.431554	0.422344	0.328634	0.54074	0.258756	0.505795	0.293436	0.302384	Prosbeta7	NA	336	60	-0.33042	215.207
FBgn0015621	Clp	0.439189	0.400867	0.445286	0.383886	0.474056	0.383488	0.291626	0.321805	0.428108	0.269966	0.460401	0.372078	0.253438	0.254153	0.200185	0.236496	0.413972	0.0343932	0.351326	0.130877	0.363749	0.325053	0.303739	0.273428	0.15735	0.273789	0.192694	0.273025	0.408297	0.366067	0.14339	0.00202198	0.248214	0.2865	0.229214	0.328519	0.385069	0.406715	0.398268	0.299146	0.442144	0.260946	0.43808	0.267368	0.277263	Clp	NA	46	4	1.13982	19.3209
FBgn0014029	2002-09-01	0.426651	0.409579	0.474319	0.39839	0.442816	0.337708	0.281454	0.366174	0.433671	0.266864	0.444117	0.38089	0.273714	0.363047	0.201754	0.283502	0.454062	0.0679612	0.322833	0.137261	0.389093	0.346912	0.319011	0.288468	0.260404	0.319016	0.222987	0.327276	0.459031	0.394932	0.174606	0.00417832	0.232961	0.328026	0.262851	0.356769	0.46798	0.435501	0.402237	0.304509	0.491152	0.262686	0.486093	0.297463	0.280218	2002-09-01	NA	118	98	-0.313539	196.164
FBgn0030507	CG11164	0.434342	0.413766	0.498231	0.339795	0.437804	0.406656	0.254192	0.330125	0.442224	0.276723	0.421972	0.395347	0.235638	0.211623	0.175768	0.224462	0.396148	0.0458659	0.336308	0.120499	0.367744	0.341669	0.298814	0.299336	0.134971	0.288698	0.179279	0.274997	0.419953	0.365005	0.142697	-0.0119434	0.257939	0.273296	0.216853	0.311792	0.367742	0.407724	0.383023	0.288414	0.431942	0.238319	0.410985	0.246114	0.286769	CG11164	NA	70	10	-0.0597172	24.4944
FBgn0261811	pico	0.473361	0.427656	0.460557	0.348814	0.447744	0.393456	0.279759	0.341204	0.392238	0.268709	0.36683	0.371359	0.33692	0.325099	0.210435	0.387839	0.410694	0.116716	0.35571	0.172847	0.363053	0.343655	0.331067	0.343128	0.211112	0.355502	0.260971	0.336899	0.511521	0.415853	0.197378	0.0148263	0.353568	0.334243	0.250095	0.399388	0.488441	0.423099	0.433572	0.378739	0.541547	0.292218	0.494538	0.35505	0.332113	pico	NA	63	18	-0.516446	23.0787
FBgn0003114	plu	0.467779	0.407887	0.501186	0.264388	0.466588	0.486288	0.215233	0.293528	0.381631	0.34827	0.344287	0.32706	0.194841	0.25647	0.210204	0.252335	0.351365	0.0144309	0.293096	0.0863744	0.345558	0.265256	0.307315	0.356443	0.174056	0.373148	0.217993	0.252363	0.317456	0.284011	0.13174	-0.000369435	0.444051	0.252228	0.16251	0.34842	0.323263	0.361435	0.384448	0.346374	0.485799	0.19271	0.405751	0.22964	0.279483	plu	NA	81	0	5.21988	0.184857
FBgn0038046	CG5641	0.457842	0.411292	0.442864	0.375069	0.458854	0.400697	0.24621	0.342945	0.424919	0.271124	0.370861	0.362427	0.257301	0.226871	0.185286	0.27465	0.388148	0.0637139	0.334217	0.140333	0.374588	0.320195	0.301389	0.303436	0.171462	0.302926	0.194991	0.291932	0.420845	0.379713	0.134631	0.00328357	0.288197	0.275568	0.242348	0.356712	0.38031	0.404264	0.41115	0.30536	0.502643	0.256868	0.439063	0.276734	0.293278	CG5641	NA	86	54	0.167029	87.0959
FBgn0038099	CG7091	0.524418	0.433042	0.460692	0.276834	0.453517	0.456627	0.191244	0.326254	0.39407	0.313033	0.304463	0.338443	0.189284	0.222077	0.181325	0.243279	0.337571	0.0211586	0.309605	0.112914	0.378116	0.282031	0.311623	0.364999	0.136843	0.327113	0.171476	0.280604	0.344835	0.275306	0.095361	-0.000994548	0.39517	0.254446	0.18602	0.312413	0.313911	0.365909	0.398021	0.307694	0.455068	0.169344	0.383196	0.211933	0.28567	CG7091	NA	50	0	4.29659	0.158571
FBgn0260399	gwl	0.488542	0.416289	0.459552	0.314704	0.461419	0.439551	0.253826	0.309948	0.408743	0.275891	0.309637	0.343966	0.226433	0.230507	0.206063	0.259879	0.353799	0.0380108	0.2967	0.122679	0.362684	0.274533	0.29512	0.339974	0.141257	0.324018	0.185722	0.287052	0.370781	0.30602	0.128327	-0.00415391	0.351669	0.264597	0.209075	0.310149	0.341861	0.362583	0.414668	0.308063	0.45396	0.233149	0.404273	0.243206	0.284905	gwl	NA	146	9	0.372472	18.7897
FBgn0260986	mei-38	0.458127	0.364099	0.435582	0.355342	0.451472	0.367573	0.256914	0.337356	0.515383	0.285282	0.40086	0.388728	0.234529	0.215891	0.174199	0.214563	0.41023	0.0528267	0.2982	0.121529	0.419311	0.36116	0.283817	0.251842	0.14505	0.264363	0.173414	0.283451	0.413237	0.389455	0.131641	0.00844535	0.218501	0.278842	0.233031	0.303459	0.3367	0.442364	0.404952	0.25475	0.428665	0.251155	0.424365	0.267971	0.271489	mei-38	NA	101	14	-0.48636	53.0344
FBgn0015519	nAChRalpha3	0.37032	0.395208	0.455669	0.475379	0.508906	0.29851	0.275058	0.390722	0.423764	0.230303	0.556562	0.405017	0.209361	0.226502	0.190391	0.197832	0.470978	0.0259248	0.377786	0.109381	0.391428	0.354799	0.271416	0.195265	0.0970475	0.23143	0.197981	0.291188	0.391775	0.365214	0.182348	0.00585036	0.122373	0.26528	0.241891	0.266713	0.411807	0.51528	0.318811	0.240447	0.341637	0.279071	0.375038	0.286173	0.231524	nAChRalpha3	NA	0	1	NA	2.89029
FBgn0039936	Gyf	0.448329	0.421925	0.429167	0.358145	0.44761	0.430732	0.281798	0.328644	0.395237	0.282123	0.379456	0.33935	0.270405	0.25968	0.198163	0.327766	0.397688	0.08494	0.315316	0.154425	0.341046	0.312121	0.298396	0.311884	0.165994	0.340668	0.219589	0.312939	0.410222	0.360632	0.153646	0.00387693	0.322352	0.296291	0.241696	0.350617	0.424592	0.412352	0.406592	0.319761	0.475516	0.246915	0.439955	0.303681	0.297071	Gyf	NA	64	116	0.687633	67.1963
FBgn0040337	CG3021	0.473691	0.424817	0.439515	0.309403	0.457681	0.391632	0.268816	0.3494	0.456033	0.25148	0.386114	0.36189	0.226334	0.214439	0.192898	0.271716	0.362358	0.058104	0.276336	0.127372	0.36493	0.283753	0.250769	0.306268	0.16365	0.265408	0.170935	0.303255	0.376639	0.36692	0.123115	0.00619665	0.257338	0.2855	0.201487	0.321312	0.358921	0.400989	0.406848	0.264837	0.447768	0.24309	0.411758	0.250847	0.273224	CG3021	NA	28	9	0.0543578	21.3537
FBgn0036574	elg1	0.497585	0.39645	0.439173	0.306094	0.448801	0.396059	0.240669	0.368961	0.478801	0.24982	0.350022	0.361422	0.218156	0.215391	0.199575	0.236146	0.35784	0.0329438	0.301915	0.105539	0.366705	0.326109	0.275789	0.306814	0.125071	0.263199	0.159893	0.276606	0.368561	0.360179	0.136671	-0.0104246	0.23769	0.256324	0.227669	0.308281	0.346326	0.49107	0.373457	0.27192	0.400029	0.227432	0.390551	0.266262	0.260065	elg1	NA	62	14	0.800352	21.1684
FBgn0027493	AdSS	0.484284	0.41757	0.42929	0.325046	0.449541	0.403356	0.269581	0.326896	0.430706	0.285931	0.342623	0.390099	0.318146	0.253304	0.203127	0.343171	0.409785	0.0778875	0.330617	0.147647	0.370325	0.356142	0.304644	0.354295	0.183157	0.327119	0.228625	0.348846	0.476557	0.429302	0.159758	-0.0122595	0.341011	0.306165	0.241076	0.396466	0.415409	0.433131	0.472523	0.325933	0.56549	0.260419	0.477826	0.305546	0.346777	AdSS	NA	231	70	-1.79141	95.3836
FBgn0037955	CG6950	0.488441	0.405299	0.438003	0.326743	0.465676	0.383443	0.281706	0.318427	0.459062	0.25469	0.358943	0.383947	0.253669	0.233276	0.191375	0.313763	0.385474	0.0559791	0.305651	0.14226	0.390076	0.339455	0.287245	0.330026	0.182851	0.314556	0.19468	0.294512	0.415765	0.39895	0.163145	0.000242544	0.282351	0.324225	0.22135	0.375435	0.365056	0.425597	0.429031	0.299289	0.513766	0.25855	0.461325	0.255082	0.308833	CG6950	NA	36	7	-0.820246	37.939
FBgn0010926	l(3)07882	0.506031	0.421904	0.43164	0.327077	0.4594	0.415999	0.256105	0.341842	0.414927	0.24641	0.330473	0.381012	0.240505	0.253398	0.180951	0.28202	0.357101	0.0461052	0.292475	0.13337	0.375493	0.287892	0.281064	0.306965	0.14957	0.302347	0.204873	0.30659	0.417384	0.374602	0.133739	0.00425698	0.281465	0.277059	0.213497	0.328046	0.378523	0.379114	0.417057	0.28245	0.491732	0.221663	0.408733	0.254355	0.313919	l(3)07882	NA	37	20	0.16376	25.6863
FBgn0085484	Pdxk	0.466471	0.40352	0.427473	0.308072	0.443621	0.397651	0.294546	0.340164	0.495426	0.244283	0.388511	0.372407	0.240268	0.229456	0.205417	0.27517	0.367213	0.0473025	0.326003	0.118568	0.355091	0.345697	0.277724	0.297408	0.164928	0.276776	0.177109	0.278003	0.404085	0.380693	0.125681	-0.0113273	0.257489	0.29955	0.219228	0.323702	0.347753	0.46072	0.403776	0.266208	0.468897	0.234412	0.436128	0.262684	0.279285	Pdxk	NA	27	1	0.121701	10.6651
FBgn0010431	mtrm	0.51635	0.419259	0.482281	0.249024	0.467166	0.504129	0.211978	0.281142	0.363563	0.325688	0.305396	0.309854	0.202333	0.258973	0.219789	0.290567	0.320141	0.0185364	0.314093	0.105469	0.3272	0.265019	0.315107	0.381766	0.154341	0.376604	0.203899	0.247339	0.315986	0.274823	0.108588	-0.00752815	0.477242	0.2536	0.172346	0.335473	0.329706	0.364447	0.384141	0.37367	0.484875	0.199518	0.420614	0.239736	0.291263	mtrm	NA	356	1	3.46503	1.18629
FBgn0267791	HnRNP-K	0.468564	0.38755	0.456981	0.369709	0.475056	0.377804	0.270536	0.341752	0.42138	0.2469	0.411951	0.365051	0.283962	0.258057	0.199737	0.306395	0.428065	0.0675635	0.322086	0.141366	0.398323	0.323847	0.299111	0.277809	0.170668	0.296175	0.220027	0.315316	0.457615	0.39244	0.162029	0.0159826	0.249849	0.297768	0.26452	0.333417	0.423663	0.386221	0.378427	0.278959	0.469529	0.272273	0.435623	0.294402	0.29177	HnRNP-K	NA	57	99	-0.104072	94.3244
FBgn0261266	zuc	0.459484	0.411496	0.468128	0.357901	0.430537	0.355585	0.312773	0.350891	0.423063	0.244915	0.396063	0.362882	0.23971	0.222863	0.184784	0.220824	0.402438	0.064508	0.333694	0.143492	0.381135	0.345675	0.27387	0.28427	0.134823	0.280294	0.187061	0.300975	0.409577	0.377726	0.134283	0.011951	0.230372	0.242086	0.234785	0.307445	0.381499	0.403963	0.378832	0.260903	0.439664	0.26342	0.393282	0.256709	0.287522	zuc	biogenesis	27	7	1.73717	20.0156
FBgn0042138	CG18815	0.448235	0.417513	0.456092	0.355357	0.446624	0.385505	0.260648	0.339851	0.434768	0.269802	0.38152	0.376877	0.234772	0.280875	0.195806	0.341539	0.426376	0.0438618	0.297797	0.143994	0.358845	0.333097	0.298514	0.334422	0.201202	0.316769	0.205467	0.287297	0.415598	0.386112	0.140114	0.00472798	0.287167	0.389586	0.242846	0.383959	0.423964	0.442118	0.42114	0.323418	0.5441	0.253274	0.516013	0.286157	0.316179	CG18815	NA	58	55	0.440694	55.0707
FBgn0030053	CG12081	0.451302	0.392134	0.466015	0.393151	0.464826	0.373007	0.257199	0.333948	0.418189	0.261428	0.432361	0.368573	0.238799	0.261646	0.195136	0.239536	0.406848	0.06081	0.330948	0.126166	0.40477	0.336735	0.308431	0.29231	0.1463	0.281581	0.175743	0.272779	0.428552	0.371773	0.137517	0.00951751	0.227952	0.291512	0.228097	0.317678	0.386984	0.404641	0.377468	0.261757	0.439776	0.278455	0.411784	0.279701	0.285198	CG12081	NA	51	12	-0.397914	21.3871
FBgn0033683	CG18343	0.493765	0.443333	0.430764	0.319117	0.449675	0.426666	0.267472	0.300663	0.419673	0.258918	0.282737	0.322891	0.194378	0.207961	0.197408	0.250989	0.311518	0.031079	0.241856	0.112727	0.37673	0.269224	0.269549	0.313816	0.146376	0.278176	0.149107	0.279217	0.318221	0.289157	0.100076	0.00156969	0.321655	0.244134	0.164318	0.293206	0.294697	0.352691	0.398934	0.249139	0.457171	0.219226	0.38503	0.190727	0.279796	CG18343	NA	74	13	-1.16313	27.9536
FBgn0030187	Ipod	0.493053	0.398999	0.377551	0.277608	0.489745	0.415773	0.271353	0.294778	0.501661	0.289299	0.341794	0.336348	0.168251	0.215345	0.137159	0.201515	0.336525	0.0199558	0.289594	0.0806211	0.357615	0.290024	0.246275	0.286646	0.121762	0.243787	0.142934	0.265036	0.308608	0.336747	0.127447	-0.0032244	0.223966	0.246039	0.184181	0.273153	0.264862	0.444508	0.369777	0.22276	0.396277	0.207271	0.345736	0.182829	0.238685	Ipod	NA	4	0	NA	0.551
FBgn0029857	wuho	0.428379	0.422773	0.463878	0.420009	0.446339	0.348043	0.266938	0.340371	0.395235	0.276367	0.448977	0.372726	0.22247	0.265727	0.199987	0.238732	0.43257	0.0602152	0.359731	0.1292	0.395814	0.322504	0.266013	0.292131	0.150765	0.285644	0.201247	0.291642	0.397321	0.38088	0.148909	0.00162534	0.208754	0.275409	0.251957	0.308756	0.409635	0.367549	0.388153	0.28827	0.448926	0.257897	0.416005	0.260525	0.267167	wuho	NA	36	4	-0.382877	44.2281
FBgn0030434	Brms1	0.464914	0.407969	0.439619	0.361144	0.465521	0.405024	0.267862	0.343398	0.415317	0.23715	0.386678	0.362175	0.2346	0.258082	0.191213	0.282984	0.388669	0.0423821	0.320254	0.164007	0.377634	0.322848	0.290288	0.323537	0.16243	0.321596	0.203726	0.28036	0.400438	0.359842	0.140368	-0.00267314	0.263206	0.303488	0.230258	0.329708	0.38457	0.40994	0.387018	0.281005	0.476075	0.244429	0.433935	0.266028	0.277472	Brms1	NA	97	38	-0.202903	37.1886
FBgn0035825	CG8111	0.426191	0.401105	0.432092	0.369717	0.460178	0.373404	0.285645	0.334798	0.465976	0.257598	0.433634	0.389091	0.273368	0.256678	0.200471	0.257507	0.420853	0.0727207	0.344938	0.130868	0.381958	0.374426	0.308996	0.286704	0.159002	0.283587	0.20278	0.302221	0.456492	0.383478	0.148455	0.000815621	0.240537	0.310125	0.244629	0.341109	0.42987	0.424804	0.403923	0.281986	0.470806	0.255756	0.45114	0.28114	0.285041	CG8111	NA	48	7	0.320706	27.1526
FBgn0025814	Mgstl	0.475746	0.406539	0.443323	0.335552	0.459735	0.405683	0.247153	0.338664	0.418483	0.275628	0.39574	0.352518	0.238304	0.319769	0.185295	0.286882	0.381266	0.0424864	0.349824	0.113513	0.365267	0.319084	0.328524	0.320297	0.221919	0.344081	0.202055	0.30708	0.378089	0.343071	0.162721	-0.00125511	0.31093	0.299518	0.212149	0.350419	0.413979	0.4171	0.415258	0.300505	0.469362	0.221491	0.462891	0.261623	0.276974	Mgstl	NA	39	29	-1.59629	26.2917
FBgn0030660	CG8097	0.40871	0.409266	0.475617	0.410613	0.475415	0.377961	0.297244	0.316308	0.351858	0.281982	0.456748	0.359406	0.268842	0.248216	0.183941	0.266234	0.47403	0.0821141	0.408212	0.126238	0.370915	0.340638	0.303212	0.278303	0.14596	0.338978	0.233224	0.289644	0.404035	0.347088	0.14923	-0.00615857	0.304243	0.225011	0.245177	0.311551	0.431719	0.33882	0.351281	0.33994	0.445379	0.288596	0.417886	0.280044	0.271925	CG8097	NA	29	1	2.63263	10.2156
FBgn0265177	CG44242	0.4847	0.416412	0.440863	0.325673	0.458279	0.384266	0.274122	0.310669	0.430602	0.279036	0.343958	0.356029	0.258965	0.286686	0.19622	0.352716	0.39315	0.058104	0.314509	0.159888	0.356447	0.326338	0.303797	0.362459	0.196663	0.362248	0.21029	0.300851	0.407795	0.380826	0.151979	0.0137175	0.344377	0.349548	0.230217	0.409617	0.400187	0.454411	0.454335	0.346587	0.564967	0.243066	0.527082	0.280998	0.302348	CG44242	NA	56	10	0.682605	61.7231
FBgn0264691	Lst8	0.467256	0.421059	0.453977	0.359125	0.447736	0.375835	0.281185	0.33605	0.410889	0.249643	0.357231	0.354298	0.236454	0.231986	0.190918	0.272862	0.398857	0.0463768	0.317069	0.135927	0.388547	0.29961	0.272432	0.3114	0.167999	0.294293	0.154144	0.299483	0.405938	0.35494	0.143255	0.00397429	0.269106	0.278757	0.232393	0.334552	0.384804	0.381762	0.397986	0.283916	0.471686	0.266576	0.42213	0.272927	0.283601	Lst8	NA	33	26	-0.608506	64.079
FBgn0264291	Det	0.42579	0.408453	0.460376	0.391811	0.465515	0.370533	0.283698	0.326738	0.387394	0.280051	0.428804	0.353144	0.282343	0.23642	0.18508	0.294577	0.451059	0.0838775	0.34472	0.148931	0.376654	0.307625	0.293159	0.28615	0.150735	0.305374	0.227421	0.280956	0.459836	0.376156	0.153527	-0.00655845	0.305035	0.264928	0.243587	0.341042	0.407273	0.374192	0.387798	0.331351	0.486941	0.28753	0.461904	0.301596	0.297663	Det	NA	35	9	0.248067	45.5357
FBgn0034796	CG3700	0.504194	0.430826	0.421732	0.287757	0.448371	0.411439	0.274433	0.305221	0.451412	0.264925	0.293877	0.350566	0.214956	0.19001	0.193514	0.252874	0.303898	0.0464777	0.278209	0.0979725	0.371157	0.276908	0.230142	0.326748	0.149911	0.251559	0.143828	0.305932	0.349813	0.349515	0.125564	0.000747835	0.278537	0.262843	0.172401	0.324025	0.313938	0.396576	0.440406	0.259011	0.425676	0.200025	0.379692	0.222658	0.309493	CG3700	NA	18	8	0.568914	18.4131
FBgn0037885	CG17721	0.459728	0.406851	0.41813	0.340559	0.459234	0.392319	0.284108	0.325748	0.444725	0.265667	0.375919	0.352182	0.232968	0.248157	0.182941	0.300979	0.378505	0.0598106	0.322565	0.156314	0.38587	0.323255	0.282983	0.323569	0.159116	0.299309	0.177082	0.283269	0.394254	0.367308	0.156763	0.0105724	0.276928	0.315869	0.212218	0.351934	0.375225	0.463853	0.402446	0.292593	0.472612	0.226789	0.438592	0.274749	0.293362	CG17721	NA	23	1	NA	13.79
FBgn0002780	mod	0.526719	0.437091	0.435823	0.277094	0.439344	0.421463	0.265813	0.332324	0.414364	0.246144	0.281703	0.362277	0.312831	0.271255	0.200204	0.378253	0.362644	0.08335	0.33528	0.154738	0.359618	0.3315	0.304831	0.365453	0.175206	0.3518	0.212688	0.347623	0.468233	0.405287	0.148271	0.00592247	0.368153	0.278504	0.234647	0.393536	0.398715	0.405676	0.48571	0.335242	0.572457	0.252507	0.465966	0.296046	0.339873	mod	NA	212	322	-0.370531	383.68
FBgn0261995	CG42813	0.473126	0.409681	0.445142	0.332417	0.447482	0.398641	0.245334	0.331484	0.431862	0.280605	0.365975	0.37698	0.277529	0.274639	0.194931	0.349279	0.400688	0.0756206	0.340387	0.166128	0.354306	0.345074	0.30469	0.346353	0.197894	0.328948	0.209895	0.32165	0.450592	0.415148	0.149846	0.0158494	0.316244	0.346943	0.238309	0.394188	0.423167	0.459829	0.448896	0.323368	0.539159	0.253739	0.507268	0.306863	0.310354	CG42813	NA	39	11	0.308309	34.7823
FBgn0003885	alphaTub84D	0.4935	0.437749	0.441188	0.287355	0.420337	0.400459	0.272923	0.330062	0.437853	0.273319	0.334648	0.358342	0.260239	0.241976	0.198156	0.329653	0.37336	0.063467	0.326174	0.134281	0.361495	0.319435	0.284143	0.331494	0.179176	0.287109	0.207956	0.310242	0.414361	0.394793	0.116042	-0.00948771	0.30624	0.294654	0.223376	0.362841	0.370541	0.395307	0.435748	0.300358	0.513646	0.222635	0.461935	0.266612	0.291185	alphaTub84D	NA	138	104	0.261093	158.045
FBgn0014877	Roe1	0.452763	0.415538	0.465564	0.327273	0.468807	0.401871	0.253187	0.310578	0.414227	0.284877	0.375652	0.372737	0.22432	0.239578	0.197683	0.280587	0.388597	0.0530732	0.332479	0.151666	0.365015	0.304475	0.293655	0.309548	0.152107	0.315013	0.207113	0.284569	0.395486	0.354929	0.153411	-0.0063085	0.293513	0.279899	0.214124	0.355143	0.373024	0.379174	0.398084	0.301397	0.466853	0.257948	0.425747	0.262867	0.284923	Roe1	NA	85	59	0.418004	75.2739
FBgn0032262	CG7384	0.449797	0.411901	0.474932	0.31289	0.439484	0.436574	0.200136	0.319354	0.431711	0.316499	0.405318	0.338053	0.193251	0.251958	0.210116	0.212911	0.358376	0.0296174	0.321045	0.103902	0.327938	0.31094	0.282359	0.314192	0.13362	0.306648	0.199601	0.253609	0.328411	0.318156	0.124238	-0.0106833	0.357491	0.240421	0.19965	0.293077	0.369399	0.349801	0.376244	0.295004	0.45651	0.210278	0.379627	0.255696	0.267517	CG7384	NA	81	0	5.09243	0.781571
FBgn0035978	UGP	0.465515	0.389092	0.461592	0.327088	0.471939	0.388904	0.271861	0.334477	0.404407	0.277968	0.396262	0.329287	0.241045	0.262974	0.202407	0.257748	0.384642	0.0470857	0.327707	0.0980227	0.350646	0.305814	0.286753	0.314121	0.163444	0.304885	0.188768	0.30763	0.417862	0.344116	0.134801	-0.00563576	0.299656	0.275311	0.218822	0.315546	0.380405	0.383921	0.392221	0.284676	0.485567	0.235199	0.433087	0.252435	0.28336	UGP	NA	78	15	-2.3251	17.1566
FBgn0038473	Ns1	0.502003	0.421505	0.42826	0.311959	0.457372	0.425725	0.236812	0.341627	0.422763	0.244467	0.34709	0.377188	0.238831	0.244325	0.174241	0.29832	0.3555	0.0535873	0.318361	0.122905	0.391833	0.316803	0.285303	0.342684	0.162846	0.30719	0.200714	0.291997	0.397806	0.369517	0.145986	-0.00469851	0.305026	0.274074	0.205454	0.349882	0.36466	0.389028	0.419006	0.286754	0.489921	0.222851	0.412433	0.253367	0.304921	Ns1	NA	42	64	0.0705299	89.3539
FBgn0267823	Gmer	0.426222	0.398782	0.44697	0.385806	0.440797	0.364661	0.298468	0.317356	0.410509	0.30254	0.416943	0.372155	0.218285	0.239914	0.207767	0.252981	0.395958	0.040538	0.330333	0.129387	0.360269	0.320646	0.271323	0.265088	0.147849	0.280901	0.175391	0.270349	0.389464	0.364162	0.13841	-0.00950358	0.232138	0.273723	0.239875	0.331478	0.352984	0.393319	0.388012	0.269441	0.454378	0.255081	0.429282	0.24561	0.265598	Gmer	NA	38	11	1.25004	16.1026
FBgn0066084	RpL41	0.512143	0.419573	0.383779	0.275658	0.453656	0.455006	0.286393	0.321916	0.416024	0.267717	0.254845	0.338837	0.301532	0.297588	0.205477	0.44074	0.366812	0.0668328	0.292407	0.173427	0.323082	0.326927	0.312955	0.401341	0.216134	0.36189	0.232811	0.348721	0.430142	0.420206	0.15672	0.000682948	0.416473	0.383237	0.235716	0.46304	0.418784	0.439753	0.512211	0.356534	0.623613	0.240494	0.538192	0.3215	0.35484	RpL41	NA	4566	7913	-0.500787	4722.82
FBgn0040397	CG3655	0.454449	0.383884	0.443404	0.379412	0.467618	0.363516	0.267005	0.354318	0.417699	0.260485	0.423544	0.352922	0.232036	0.275192	0.18017	0.246133	0.410842	0.051155	0.348404	0.134952	0.391156	0.335042	0.366282	0.308704	0.161211	0.319406	0.201813	0.29915	0.414707	0.334872	0.159444	0.000201635	0.231704	0.309058	0.211117	0.29967	0.450226	0.44613	0.358286	0.273351	0.42455	0.262458	0.42124	0.304481	0.280502	CG3655	NA	23	12	-1.14012	9.80743
FBgn0036927	Gabat	0.489499	0.434172	0.41435	0.246841	0.470047	0.527083	0.231468	0.285896	0.371034	0.321224	0.261772	0.283447	0.216378	0.242766	0.206673	0.265858	0.315484	0.0202152	0.287298	0.0975482	0.322022	0.245333	0.265629	0.354087	0.152715	0.337962	0.15482	0.266417	0.305513	0.262175	0.0902671	-0.00622733	0.445576	0.232168	0.178933	0.299305	0.310196	0.347901	0.423825	0.303767	0.500714	0.16724	0.409807	0.217556	0.298479	Gabat	NA	67	2	-2.42468	1.67014
FBgn0028688	Rpn7	0.456093	0.422883	0.462242	0.327237	0.440405	0.380985	0.274868	0.322212	0.429969	0.274396	0.390281	0.354889	0.224631	0.265117	0.201658	0.317399	0.411322	0.0298899	0.334557	0.150066	0.377854	0.344375	0.314016	0.344542	0.182199	0.328161	0.202488	0.290605	0.40097	0.395163	0.147554	-0.0064839	0.296111	0.342278	0.239012	0.378886	0.420854	0.419746	0.415954	0.30628	0.53177	0.234436	0.478441	0.27152	0.283531	Rpn7	NA	205	110	-0.395816	173.355
FBgn0066101	LpR1	0.483961	0.378955	0.398501	0.296027	0.502706	0.426757	0.280912	0.334813	0.447167	0.240537	0.363539	0.327806	0.193307	0.216724	0.168013	0.222236	0.330426	0.0213818	0.261091	0.0973829	0.349997	0.279457	0.291444	0.290524	0.145244	0.264849	0.141066	0.266158	0.347553	0.308888	0.118799	0.00495645	0.265816	0.292546	0.157249	0.298695	0.306946	0.407971	0.389309	0.27041	0.395609	0.194064	0.37493	0.236808	0.276771	LpR1	NA	17	0	-2.1127	0.520571
FBgn0283658	muc	0.489378	0.421361	0.447336	0.310999	0.443026	0.403098	0.257397	0.311708	0.431113	0.273547	0.33345	0.348034	0.223177	0.237329	0.17738	0.287304	0.364926	0.0369755	0.333441	0.141283	0.361726	0.315343	0.296883	0.313686	0.163734	0.296696	0.152292	0.293305	0.399413	0.366703	0.127386	-0.00228356	0.289968	0.289953	0.19925	0.335836	0.349492	0.39728	0.421541	0.278909	0.475281	0.231479	0.438746	0.248016	0.266739	muc	NA	56	23	-0.219503	52.4329
FBgn0036090	CG8009	0.42402	0.39404	0.449886	0.388595	0.466342	0.37412	0.289683	0.322859	0.402744	0.274258	0.433423	0.349645	0.216659	0.240314	0.174862	0.252373	0.409081	0.0545739	0.330142	0.120818	0.371643	0.334247	0.319067	0.26114	0.164437	0.291687	0.182653	0.279182	0.40723	0.333891	0.15088	0.0079009	0.24943	0.284479	0.232364	0.312654	0.383988	0.395752	0.390474	0.281656	0.445234	0.256035	0.427008	0.260728	0.248597	CG8009	NA	36	13	NA	19.1364
FBgn0036773	CG13698	0.504689	0.345959	0.402513	0.327683	0.488103	0.325452	0.220856	0.374518	0.563169	0.232938	0.4274	0.38422	0.204336	0.214371	0.173236	0.208342	0.374892	0.0166749	0.30521	0.0831341	0.350797	0.327349	0.272374	0.279589	0.160115	0.222902	0.140299	0.278029	0.36209	0.3817	0.167861	-0.00192611	0.141758	0.294361	0.189067	0.290782	0.334872	0.684723	0.37282	0.246796	0.36079	0.208766	0.391047	0.248572	0.245224	CG13698	NA	14	0	1.36679	0.444857
FBgn0035209	msd1	0.396451	0.40408	0.492715	0.421206	0.445856	0.329476	0.307649	0.343501	0.38411	0.259642	0.450651	0.397157	0.326852	0.249132	0.17095	0.294337	0.474708	0.124192	0.382819	0.157395	0.405125	0.35914	0.304081	0.267969	0.133695	0.303899	0.25093	0.295895	0.516541	0.420161	0.174756	0.00962492	0.254556	0.252402	0.264908	0.346709	0.448403	0.36441	0.365127	0.34283	0.44912	0.32684	0.448442	0.313392	0.293641	msd1	NA	126	43	0.752751	65.3397
FBgn0031633	Fnta	0.409137	0.387793	0.464759	0.401165	0.439825	0.344956	0.280431	0.330389	0.414711	0.311475	0.443153	0.370018	0.224947	0.26285	0.178089	0.245201	0.428676	0.0511476	0.347278	0.144129	0.366845	0.32243	0.288014	0.28246	0.176111	0.313138	0.197166	0.301257	0.413827	0.360048	0.156094	0.00423872	0.248436	0.295266	0.225905	0.327093	0.399485	0.405146	0.39561	0.287575	0.461372	0.251316	0.446088	0.26936	0.264313	Fnta	NA	63	51	0.604699	79.0456
FBgn0040153	l(1)G0469	0.472425	0.396517	0.419374	0.314678	0.451507	0.377399	0.304272	0.364076	0.446162	0.238133	0.379613	0.342079	0.251246	0.23593	0.186008	0.274501	0.353531	0.0357752	0.290008	0.111693	0.346121	0.318779	0.284514	0.297337	0.148633	0.2736	0.201454	0.2819	0.42449	0.376964	0.147221	0.00194493	0.232809	0.304101	0.178994	0.340253	0.388081	0.448979	0.381738	0.260664	0.434983	0.232668	0.421722	0.251063	0.260392	l(1)G0469	NA	4	14	-0.644008	9.775
FBgn0030802	DENR	0.450206	0.402124	0.461636	0.363425	0.451995	0.3677	0.267345	0.339334	0.402478	0.277374	0.422439	0.367135	0.226677	0.284584	0.204676	0.323677	0.42801	0.0518078	0.337787	0.141608	0.381309	0.331265	0.289458	0.327842	0.177817	0.329398	0.213991	0.289328	0.411289	0.37715	0.154446	0.00584496	0.306314	0.340672	0.25764	0.376055	0.425709	0.396031	0.404309	0.313024	0.519453	0.269766	0.493657	0.275539	0.288531	DENR	NA	127	26	-0.0698679	80.2994
FBgn0026175	SkpC	0.425633	0.403687	0.506923	0.324397	0.424572	0.349117	0.239561	0.378227	0.481118	0.24843	0.427293	0.420673	0.193697	0.191998	0.274947	0.1763	0.355292	0.0272256	0.296487	0.0714887	0.39883	0.308665	0.252747	0.240862	0.0881474	0.19028	0.151196	0.279009	0.356914	0.384198	0.108013	-0.00220982	0.132423	0.270649	0.228061	0.23885	0.350805	0.378318	0.353256	0.211287	0.366489	0.217355	0.393748	0.226325	0.237664	SkpC	NA	72	0	5.21315	0.65
FBgn0001142	Gs1	0.419774	0.392382	0.479602	0.350391	0.451345	0.362936	0.255617	0.350846	0.4342	0.284173	0.496934	0.362732	0.190839	0.224137	0.136501	0.196393	0.416101	0.00561415	0.315181	0.0921475	0.388797	0.33403	0.334242	0.249773	0.144283	0.279447	0.188483	0.272488	0.391075	0.334203	0.148592	-0.00647049	0.242789	0.281943	0.24254	0.269431	0.388404	0.396459	0.351736	0.261236	0.403566	0.224172	0.41769	0.238243	0.24089	Gs1	NA	147	0	-1.19025	0.938143
FBgn0035977	PGRP-LF	0.452292	0.358053	0.447489	0.355118	0.423481	0.370482	0.249728	0.359548	0.476871	0.286872	0.424956	0.356441	0.188491	0.218984	0.188901	0.191723	0.367749	0.0140488	0.263116	0.113456	0.38144	0.285276	0.278889	0.269763	0.109642	0.239429	0.133845	0.280558	0.377307	0.358062	0.132912	-0.00531674	0.16667	0.287296	0.198553	0.296498	0.332933	0.397349	0.373159	0.187639	0.375527	0.187291	0.36161	0.236378	0.263445	PGRP-LF	NA	0	0	NA	1.18057
FBgn0003074	Pgi	0.466557	0.402012	0.451414	0.343169	0.462361	0.384388	0.269796	0.338586	0.398366	0.261873	0.361945	0.360984	0.225197	0.276462	0.171578	0.276444	0.376832	0.0485422	0.310797	0.130599	0.338984	0.324341	0.297974	0.326405	0.165153	0.317433	0.190103	0.280681	0.386631	0.353803	0.156221	0.0102206	0.293403	0.293332	0.216649	0.324324	0.386268	0.399301	0.363578	0.303186	0.466235	0.23776	0.424461	0.262728	0.287407	Pgi	NA	121	81	0.0859932	55.5777
FBgn0032815	CG10462	0.483504	0.394252	0.404965	0.321381	0.457917	0.402107	0.25418	0.347668	0.445685	0.266748	0.348962	0.321542	0.23173	0.222124	0.172023	0.248431	0.341001	0.0217415	0.309209	0.124965	0.381901	0.287462	0.259511	0.303655	0.167202	0.269792	0.187512	0.303491	0.381261	0.343095	0.153023	-0.0110201	0.278724	0.272264	0.210198	0.312629	0.353674	0.412543	0.374814	0.279165	0.422767	0.233031	0.387693	0.244324	0.288884	CG10462	NA	18	24	-0.266282	27.4411
FBgn0032375	CG14932	0.31627	0.39305	0.513258	0.610008	0.465686	0.221215	0.315344	0.34796	0.346716	0.248395	0.604188	0.360121	0.215013	0.201375	0.216527	0.192628	0.474353	0.0519877	0.34981	0.123833	0.437068	0.268208	0.249546	0.159463	0.104108	0.247262	0.193012	0.255202	0.378785	0.347908	0.170112	0.0057825	0.105061	0.211014	0.27908	0.223181	0.441972	0.294833	0.290652	0.262632	0.32635	0.383036	0.368018	0.249281	0.218941	CG14932	NA	0	2	5.07245	0.955
FBgn0033272	RagC-D	0.450272	0.434397	0.430149	0.363158	0.447591	0.373626	0.269071	0.311653	0.435947	0.261085	0.380139	0.353513	0.243923	0.249156	0.187573	0.26588	0.391443	0.0558939	0.312738	0.117413	0.377309	0.329644	0.296851	0.311025	0.161465	0.298091	0.180451	0.288674	0.404093	0.359682	0.13207	0.0104171	0.257573	0.288401	0.218663	0.345468	0.398804	0.403286	0.401235	0.275163	0.461592	0.263413	0.445477	0.273592	0.286199	RagC-D	NA	35	19	0.860592	31.9876
FBgn0033402	Myd88	0.455984	0.400109	0.440203	0.376363	0.437827	0.369481	0.261929	0.34622	0.413997	0.273907	0.376393	0.346943	0.264579	0.223053	0.191945	0.287317	0.386869	0.0515037	0.333391	0.128907	0.38233	0.313498	0.305647	0.2853	0.15281	0.29657	0.196455	0.288601	0.403004	0.36292	0.152741	0.00332737	0.253848	0.289685	0.216234	0.333069	0.395509	0.391893	0.387294	0.291932	0.423108	0.263949	0.405431	0.287123	0.255201	Myd88	NA	24	11	1.06743	12.9766
FBgn0003204	ras	0.51018	0.415831	0.420446	0.278623	0.4462	0.448135	0.237644	0.330097	0.419998	0.268642	0.30765	0.355942	0.255439	0.253047	0.194019	0.323286	0.346565	0.0531107	0.306429	0.140117	0.360796	0.29629	0.268646	0.346658	0.17384	0.324345	0.182609	0.299863	0.39813	0.369175	0.131336	-0.00433704	0.335069	0.274484	0.210203	0.370698	0.361231	0.40334	0.435114	0.304198	0.52106	0.197148	0.431263	0.268687	0.299257	ras	NA	99	9	-1.15965	49.3246
FBgn0039743	CG7946	0.435757	0.39848	0.460275	0.368072	0.446182	0.348413	0.28515	0.35496	0.440923	0.236904	0.406999	0.377018	0.275507	0.233535	0.2113	0.270298	0.409043	0.0797766	0.316289	0.138586	0.379135	0.317793	0.277932	0.261093	0.148623	0.267697	0.215037	0.306293	0.451461	0.402671	0.160926	0.00734318	0.235641	0.268467	0.234492	0.337272	0.400048	0.377709	0.405269	0.274661	0.448426	0.252056	0.432212	0.293183	0.258425	CG7946	NA	45	24	0.810405	75.9353
FBgn0003292	rt	0.480635	0.396394	0.458815	0.321971	0.461467	0.368446	0.255357	0.329277	0.458635	0.243764	0.430004	0.361387	0.187972	0.213135	0.177446	0.195554	0.411878	0.0290118	0.354179	0.0923885	0.387149	0.316076	0.276135	0.287094	0.124804	0.236305	0.160369	0.280706	0.388006	0.346773	0.143081	-0.00507919	0.241188	0.24563	0.186032	0.260058	0.361608	0.360452	0.346978	0.254045	0.397557	0.213823	0.366968	0.222763	0.25417	rt	NA	25	1	-0.943389	0.713143
FBgn0000246	c(3)G	0.397166	0.369401	0.407332	0.553602	0.51646	0.25525	0.318622	0.311238	0.368084	0.27682	0.520984	0.334189	0.225734	0.174566	0.120741	0.212984	0.446914	0.0423234	0.416042	0.131699	0.358536	0.308682	0.248237	0.19405	0.129149	0.281432	0.180133	0.25395	0.368027	0.308357	0.178803	0.00108549	0.171851	0.211238	0.246925	0.255853	0.394109	0.417172	0.305764	0.270863	0.293382	0.33624	0.340799	0.241087	0.210531	c(3)G	NA	21	7	3.22692	5.21014
FBgn0031099	CG17065	0.415643	0.375957	0.462653	0.407346	0.458136	0.352862	0.236193	0.344236	0.436324	0.284518	0.483636	0.401323	0.256145	0.274133	0.191818	0.243087	0.437431	0.051228	0.309588	0.120894	0.396173	0.324219	0.311996	0.254704	0.149386	0.268931	0.209211	0.301247	0.446014	0.361932	0.162575	0.000285421	0.201926	0.31437	0.228223	0.303712	0.418808	0.390047	0.369068	0.267582	0.436624	0.262905	0.441813	0.277458	0.281627	CG17065	NA	15	3	-1.01038	11.3321
FBgn0004907	14-3-3zeta	0.47443	0.410645	0.424789	0.332738	0.437071	0.389309	0.272647	0.35294	0.419657	0.257322	0.359663	0.380648	0.347145	0.341529	0.204819	0.437385	0.432644	0.113477	0.357128	0.186567	0.356361	0.373565	0.382014	0.371369	0.231351	0.387918	0.276023	0.353214	0.519529	0.467329	0.187193	0.0286803	0.347001	0.416273	0.265512	0.463822	0.533077	0.488386	0.478356	0.382581	0.614676	0.279946	0.564456	0.369322	0.345099	14-3-3zeta	NA	76	294	-0.971824	566.263
FBgn0030196	Psf3	0.421014	0.399544	0.482344	0.398436	0.44234	0.355146	0.277803	0.342445	0.389234	0.262919	0.46582	0.373285	0.248688	0.24219	0.175616	0.241306	0.437998	0.0562535	0.355852	0.117879	0.409612	0.327715	0.286686	0.254257	0.130439	0.288065	0.190777	0.283073	0.431255	0.366009	0.16002	-0.00376966	0.194233	0.256632	0.24561	0.296366	0.399394	0.352605	0.346413	0.288534	0.403206	0.284665	0.412673	0.252295	0.249883	Psf3	NA	27	8	0.916439	11.6461
FBgn0030674	CG8184	0.450386	0.406081	0.46269	0.376865	0.438012	0.343071	0.303148	0.337117	0.40203	0.2475	0.376282	0.352321	0.238852	0.242321	0.205985	0.301897	0.385529	0.0710891	0.33401	0.131462	0.36616	0.320071	0.282279	0.291221	0.157765	0.29163	0.203271	0.295938	0.420219	0.393685	0.149108	0.0387656	0.231467	0.293342	0.218989	0.329108	0.416802	0.398697	0.376598	0.279339	0.445514	0.269299	0.41123	0.288555	0.271426	CG8184	NA	30	24	0.752961	36.3644
FBgn0036035	CG18178	0.449679	0.390459	0.431824	0.378786	0.44752	0.382037	0.274919	0.323157	0.427957	0.259649	0.394227	0.357381	0.24367	0.22615	0.169966	0.259405	0.406105	0.0489725	0.310941	0.127782	0.361579	0.309675	0.264883	0.288493	0.144812	0.294842	0.186894	0.292746	0.400967	0.357481	0.156361	0.00181311	0.250341	0.263949	0.232519	0.345894	0.365851	0.417797	0.402178	0.280637	0.459947	0.249999	0.429635	0.252287	0.28897	CG18178	NA	50	82	-0.0603903	48.5164
FBgn0030051	spirit	0.424936	0.376169	0.412713	0.30979	0.44705	0.355892	0.245342	0.351311	0.521723	0.317425	0.407904	0.343588	0.189536	0.19721	0.170196	0.176442	0.364289	0.0203168	0.2796	0.110373	0.375138	0.340072	0.274953	0.245462	0.13959	0.225183	0.126252	0.269126	0.32422	0.354989	0.13267	-0.00589983	0.150657	0.254438	0.185681	0.293	0.266429	0.517319	0.351544	0.17813	0.354741	0.212531	0.375042	0.227394	0.212596	spirit	NA	0	0	NA	0.922
FBgn0036263	thoc6	0.446096	0.398563	0.46775	0.341667	0.446872	0.357088	0.303651	0.303695	0.448486	0.248408	0.39049	0.356871	0.244322	0.228931	0.202499	0.265453	0.371981	0.0545635	0.301365	0.115993	0.360634	0.310992	0.277703	0.286337	0.145921	0.290628	0.194841	0.291286	0.406783	0.388424	0.136991	-0.00434807	0.255099	0.259783	0.234713	0.331915	0.374105	0.389951	0.404436	0.27977	0.47823	0.23224	0.42351	0.262644	0.286436	thoc6	NA	46	6	0.0061105	22.0293
FBgn0261380	mRpL37	0.484348	0.403704	0.418057	0.321981	0.445577	0.40529	0.2857	0.298073	0.429398	0.269054	0.368045	0.358578	0.248642	0.236579	0.19263	0.259098	0.383838	0.073329	0.325229	0.133677	0.36677	0.329883	0.279916	0.314057	0.144208	0.307512	0.185016	0.277668	0.412133	0.373316	0.145381	-0.00813318	0.266419	0.268458	0.203918	0.33904	0.347599	0.412158	0.411485	0.282153	0.476608	0.205785	0.435083	0.251959	0.2817	mRpL37	NA	23	66	-0.410377	84.8619
FBgn0039305	CG11858	0.479766	0.423138	0.443674	0.320657	0.431385	0.416797	0.275486	0.312924	0.390318	0.26568	0.327545	0.351583	0.281867	0.255484	0.19563	0.303035	0.364872	0.0856203	0.309475	0.126605	0.358852	0.301502	0.277355	0.313406	0.155598	0.311013	0.196481	0.313066	0.435692	0.377378	0.124458	-0.00263332	0.338822	0.279846	0.213795	0.359393	0.363813	0.380546	0.433376	0.317035	0.512224	0.226481	0.454753	0.262252	0.312445	CG11858	NA	42	13	-0.102421	53.0577
FBgn0035853	UbcE2M	0.432624	0.398653	0.461737	0.396332	0.43747	0.341842	0.28272	0.323559	0.404817	0.278441	0.435797	0.354213	0.231	0.271521	0.180602	0.292843	0.44475	0.057173	0.328211	0.13706	0.382393	0.338385	0.310329	0.280555	0.197314	0.329849	0.224196	0.289686	0.407056	0.374642	0.156363	0.0210248	0.247916	0.317328	0.243875	0.345782	0.428625	0.40534	0.388567	0.293448	0.477098	0.269885	0.470759	0.273381	0.2808	UbcE2M	NA	83	74	0.503768	57.7506
FBgn0038678	mRpL55	0.479836	0.398277	0.446362	0.375818	0.444782	0.374721	0.268093	0.318095	0.386421	0.263781	0.34657	0.362924	0.269206	0.270034	0.186678	0.31569	0.389646	0.0654429	0.325936	0.139421	0.372238	0.30769	0.293454	0.324672	0.162479	0.343543	0.212877	0.312331	0.430678	0.372264	0.147314	-0.0100897	0.326926	0.282174	0.23549	0.353568	0.404175	0.377755	0.441351	0.328861	0.500229	0.246241	0.467016	0.283935	0.283458	mRpL55	NA	35	8	-0.143346	64.3013
FBgn0052278	CG32278	0.518391	0.416149	0.412703	0.303085	0.436918	0.418371	0.267869	0.303193	0.406318	0.272891	0.289629	0.34799	0.25999	0.254045	0.172626	0.343128	0.358085	0.0529409	0.302651	0.140599	0.34127	0.316902	0.282822	0.373898	0.18321	0.341089	0.185696	0.313179	0.400413	0.363866	0.149306	-0.00375407	0.377487	0.318482	0.200882	0.402408	0.354122	0.419159	0.482487	0.318574	0.555312	0.23019	0.46815	0.267517	0.325205	CG32278	NA	32	38	0.0477312	84.7717
FBgn0032476	CG5439	0.467186	0.409527	0.445842	0.331795	0.43761	0.391912	0.278335	0.312574	0.41741	0.262389	0.389065	0.358491	0.210597	0.237927	0.214248	0.252275	0.364672	0.0208419	0.310054	0.133508	0.371042	0.283039	0.250604	0.310134	0.161564	0.296728	0.169252	0.29525	0.361428	0.329266	0.122473	0.0116502	0.279375	0.275467	0.187418	0.316268	0.36469	0.37754	0.387747	0.287899	0.433047	0.200617	0.40842	0.262213	0.273336	CG5439	NA	46	11	0.35807	27.361
FBgn0023517	Pgam5	0.467003	0.416346	0.436357	0.33105	0.455772	0.410964	0.248986	0.327346	0.393614	0.265867	0.367321	0.359055	0.245152	0.247587	0.184499	0.291961	0.387861	0.0469469	0.316768	0.137824	0.362113	0.326401	0.291345	0.319891	0.165507	0.297832	0.187336	0.284515	0.409794	0.358127	0.124735	-0.00423149	0.287374	0.304542	0.243766	0.330105	0.375756	0.381231	0.40724	0.295837	0.48968	0.230626	0.451534	0.257492	0.30179	Pgam5	NA	68	25	-0.482789	49.8537
FBgn0011638	La	0.482982	0.41614	0.431641	0.330645	0.442447	0.393994	0.268108	0.310546	0.401031	0.275242	0.316621	0.359995	0.295576	0.267297	0.18449	0.33057	0.401932	0.0920922	0.319741	0.163447	0.377542	0.321113	0.288502	0.345844	0.179064	0.331832	0.208771	0.319434	0.434577	0.397894	0.148839	0.00166276	0.344804	0.26169	0.250213	0.382853	0.387171	0.386967	0.469602	0.323404	0.560034	0.24286	0.462596	0.272549	0.336579	La	NA	129	125	0.478123	287.993
FBgn0020236	ATPCL	0.488874	0.415441	0.437152	0.332639	0.445526	0.375722	0.278682	0.317956	0.42684	0.233328	0.356904	0.340318	0.226252	0.222488	0.200695	0.272613	0.33301	0.0446216	0.307205	0.124029	0.367801	0.289122	0.270662	0.303397	0.156988	0.287544	0.156233	0.288145	0.389764	0.375386	0.130592	-0.0085616	0.235446	0.292473	0.205768	0.320772	0.360215	0.394175	0.392005	0.26958	0.436293	0.223803	0.415993	0.236381	0.268343	ATPCL	NA	94	56	0.0394751	92.0399
FBgn0010531	Ccs	0.411346	0.404397	0.472544	0.350462	0.451956	0.359806	0.272137	0.340467	0.414648	0.270905	0.407927	0.375678	0.228892	0.23138	0.197405	0.241704	0.408181	0.043481	0.346903	0.141	0.359861	0.309243	0.277844	0.263211	0.14118	0.263541	0.181764	0.288001	0.41906	0.379808	0.141506	0.0185029	0.217719	0.276655	0.214744	0.324083	0.405248	0.378333	0.354973	0.257139	0.419648	0.232999	0.422161	0.244362	0.272323	Ccs	NA	10	10	0.43712	25.0526
FBgn0021765	scu	0.473171	0.405752	0.432924	0.32929	0.448178	0.402588	0.261377	0.309191	0.417389	0.267445	0.341494	0.342126	0.246738	0.33712	0.200047	0.353765	0.392934	0.0583166	0.305303	0.142856	0.35114	0.316674	0.344191	0.355181	0.235326	0.354344	0.224665	0.288656	0.399976	0.355991	0.147071	0.0127961	0.350097	0.377541	0.228181	0.406545	0.430606	0.425782	0.436156	0.345043	0.543086	0.249538	0.51802	0.289698	0.312519	scu	NA	354	43	-1.0453	114.187
FBgn0030692	mRpS30	0.46165	0.425825	0.442519	0.319776	0.42365	0.382701	0.275386	0.322766	0.428115	0.264276	0.353491	0.359292	0.250612	0.214971	0.182187	0.279941	0.377488	0.0552694	0.305999	0.107747	0.363825	0.321441	0.263927	0.282867	0.157407	0.274703	0.156396	0.286186	0.409666	0.365986	0.125814	-0.00632541	0.269006	0.263098	0.227502	0.31977	0.3608	0.388999	0.405391	0.263645	0.45876	0.241663	0.423965	0.243731	0.273551	mRpS30	NA	58	53	-0.968516	59.9
FBgn0041210	HDAC4	0.48319	0.399546	0.431232	0.33531	0.450348	0.431965	0.242655	0.335318	0.407742	0.229159	0.338534	0.360296	0.279899	0.270399	0.169167	0.3217	0.362781	0.0722899	0.319325	0.147753	0.364336	0.31355	0.316726	0.329385	0.143352	0.325732	0.202142	0.31054	0.432816	0.383808	0.13374	0.0187014	0.296471	0.320052	0.21228	0.372793	0.420884	0.414052	0.390001	0.304195	0.473772	0.233806	0.436141	0.308313	0.308045	HDAC4	NA	27	5	-0.695341	16.0506
FBgn0032445	CG6153	0.459075	0.384813	0.452912	0.337975	0.449585	0.377431	0.263604	0.345285	0.413987	0.261746	0.364997	0.380782	0.241123	0.237557	0.191646	0.25768	0.396398	0.0547248	0.3211	0.138501	0.367359	0.31888	0.293907	0.307551	0.149113	0.312551	0.189245	0.279969	0.398164	0.338849	0.133329	0.00233389	0.254851	0.266735	0.236169	0.328703	0.362051	0.3932	0.358778	0.295429	0.446511	0.246818	0.43351	0.262278	0.243789	CG6153	NA	27	13	0.159794	26.674
FBgn0264270	Sxl	0.469508	0.401491	0.445546	0.346863	0.429428	0.357999	0.284513	0.353554	0.41028	0.246942	0.377954	0.359719	0.262792	0.274068	0.193344	0.318575	0.393344	0.0624591	0.318483	0.143109	0.393235	0.338091	0.3023	0.313925	0.165911	0.308508	0.2041	0.318668	0.450286	0.396447	0.143755	0.011408	0.269243	0.319421	0.239447	0.360641	0.436359	0.392143	0.395733	0.276651	0.487374	0.258301	0.433588	0.281941	0.281639	Sxl	NA	22	66	-0.602034	32.4299
FBgn0016038	Vsp37A	0.486219	0.418279	0.421706	0.324084	0.430461	0.39388	0.274042	0.306186	0.428491	0.262093	0.337389	0.353424	0.275579	0.259117	0.199469	0.294967	0.366488	0.0567183	0.308733	0.14643	0.342732	0.315693	0.291722	0.318983	0.166572	0.296932	0.186991	0.299376	0.41448	0.379576	0.126537	0.00423038	0.299337	0.299695	0.210271	0.343465	0.373418	0.41453	0.422618	0.298494	0.478197	0.23689	0.442038	0.283611	0.28998	Vsp37A	NA	39	48	-0.261755	45.7209
FBgn0014417	CG13397	0.4569	0.384012	0.458804	0.351206	0.439673	0.399613	0.253082	0.345434	0.43287	0.223664	0.405901	0.37772	0.208801	0.245535	0.19991	0.20352	0.363072	0.0358356	0.288179	0.103242	0.405454	0.283895	0.257702	0.275277	0.118971	0.257781	0.179469	0.282416	0.381707	0.344845	0.12736	-0.000511927	0.225032	0.255467	0.231272	0.255765	0.369811	0.359342	0.344265	0.234249	0.413265	0.230395	0.37097	0.234249	0.263806	CG13397	NA	28	1	-0.21791	2.83771
FBgn0032513	CG6565	0.477029	0.410566	0.404604	0.320597	0.450647	0.390183	0.272691	0.289123	0.4501	0.277881	0.334965	0.344932	0.239642	0.206727	0.166101	0.264795	0.359524	0.0372199	0.280597	0.129742	0.33388	0.31059	0.258737	0.301613	0.143435	0.272044	0.167442	0.283623	0.390655	0.319367	0.127024	-0.0139757	0.265271	0.259638	0.210556	0.308956	0.327965	0.400025	0.420566	0.231374	0.448384	0.215673	0.400901	0.243078	0.295894	CG6565	NA	33	4	-0.473752	14.6036
FBgn0259785	pzg	0.439876	0.38942	0.427627	0.351498	0.450097	0.379753	0.27901	0.345741	0.418846	0.260377	0.373898	0.342324	0.266447	0.23793	0.217259	0.274268	0.377752	0.0604834	0.296628	0.130638	0.361795	0.282808	0.271743	0.275241	0.166357	0.285399	0.203133	0.304364	0.432129	0.385687	0.141525	0.00114997	0.246989	0.271073	0.236093	0.33589	0.396359	0.374881	0.377829	0.2766	0.470989	0.248657	0.416505	0.294344	0.286871	pzg	NA	113	107	-0.479628	93.616
FBgn0050373	CG30373	0.47476	0.385259	0.43745	0.35722	0.453255	0.380596	0.274082	0.324529	0.402959	0.251005	0.37971	0.369523	0.254787	0.241706	0.177905	0.284784	0.380385	0.0628263	0.330762	0.142571	0.360967	0.32368	0.298941	0.329683	0.159	0.304855	0.178463	0.294419	0.438361	0.383544	0.136918	-0.000741934	0.276568	0.29895	0.227798	0.339108	0.375328	0.395328	0.412213	0.281932	0.481579	0.260131	0.452787	0.285325	0.289005	CG30373	NA	28	18	0.553586	34.3936
FBgn0263236	SP1029	0.518627	0.38258	0.451938	0.299022	0.44383	0.398814	0.193093	0.343593	0.464184	0.244159	0.385444	0.371887	0.186373	0.208971	0.182897	0.22568	0.303049	0.0243315	0.293809	0.0919415	0.388898	0.279144	0.255645	0.313751	0.140649	0.264312	0.163053	0.297537	0.363358	0.343811	0.128051	0.0111026	0.259081	0.264427	0.19244	0.278372	0.321057	0.441615	0.377702	0.26322	0.392706	0.189251	0.353139	0.232493	0.256312	SP1029	NA	45	1	-1.24849	1.10657
FBgn0031078	Nup205	0.467204	0.417155	0.440148	0.341894	0.443627	0.365485	0.266416	0.329474	0.432439	0.232618	0.352475	0.347576	0.232837	0.202196	0.19897	0.275367	0.363177	0.0737896	0.311429	0.115644	0.377345	0.296924	0.24	0.320855	0.137909	0.273424	0.173466	0.286959	0.389167	0.359897	0.128615	0.00964888	0.258567	0.277172	0.218145	0.314706	0.355843	0.385694	0.394682	0.28314	0.449845	0.236836	0.403679	0.251298	0.281064	Nup205	NA	77	24	0.399038	38.719
FBgn0001233	Hsp83	0.452273	0.411309	0.450578	0.369105	0.443485	0.38152	0.265977	0.324899	0.372075	0.262658	0.362546	0.347466	0.278742	0.33906	0.190092	0.39376	0.41	0.0787005	0.353612	0.171192	0.349955	0.330507	0.349984	0.341236	0.232133	0.385614	0.246976	0.329794	0.436419	0.39646	0.182885	0.0339662	0.342932	0.385231	0.25392	0.396912	0.51997	0.420022	0.446197	0.350273	0.553801	0.287551	0.516454	0.338585	0.307254	Hsp83	biogenesis	1325	2575	-0.121323	1291.14
FBgn0038575	CG7208	0.425974	0.41735	0.519486	0.289635	0.426913	0.446313	0.207898	0.305631	0.367716	0.324403	0.386523	0.313445	0.179372	0.233242	0.174244	0.242043	0.34578	0.017726	0.339792	0.103295	0.344678	0.283367	0.294783	0.312963	0.1307	0.335431	0.209467	0.246194	0.332315	0.276293	0.105847	-0.000273479	0.373212	0.225108	0.187464	0.282619	0.348339	0.313741	0.325163	0.317904	0.43232	0.209224	0.373944	0.249861	0.263062	CG7208	NA	89	0	4.59621	0.213
FBgn0024956	Mat1	0.424962	0.417264	0.440198	0.363889	0.452397	0.346604	0.275779	0.314262	0.421114	0.274819	0.403235	0.375437	0.254197	0.22765	0.183475	0.282556	0.41732	0.0748117	0.314903	0.126224	0.368156	0.311935	0.281103	0.26587	0.134939	0.280786	0.193523	0.267111	0.408425	0.378405	0.143864	0.00814638	0.225189	0.269779	0.237647	0.327154	0.39279	0.382324	0.380004	0.289594	0.439802	0.260919	0.419206	0.271613	0.295553	Mat1	NA	44	36	0.854766	61.6103
FBgn0004913	Gnf1	0.45971	0.398254	0.460367	0.309835	0.442121	0.37866	0.255226	0.330143	0.443773	0.253078	0.358105	0.348501	0.217627	0.229733	0.21159	0.273914	0.348655	0.0767744	0.299222	0.150045	0.376782	0.31708	0.290602	0.306198	0.143416	0.285109	0.196567	0.277176	0.409846	0.385608	0.138268	-0.0131028	0.266514	0.273895	0.201816	0.315993	0.366107	0.372216	0.363835	0.286448	0.428905	0.223406	0.409587	0.281244	0.267029	Gnf1	NA	66	49	0.232666	62.0211
FBgn0035243	CG13926	0.443032	0.397699	0.435603	0.330113	0.442661	0.384961	0.258155	0.324394	0.419278	0.294595	0.375214	0.355856	0.246416	0.262185	0.174886	0.282659	0.38795	0.0507381	0.329883	0.149896	0.372323	0.321427	0.309245	0.319516	0.17158	0.305386	0.201113	0.312341	0.40303	0.374832	0.139383	-0.00779196	0.282293	0.294678	0.220385	0.351602	0.36808	0.399414	0.402514	0.282688	0.46836	0.233339	0.439049	0.255737	0.299551	CG13926	NA	12	17	-0.41042	29.7217
FBgn0034792	YME1L	0.434219	0.401613	0.430301	0.387776	0.451992	0.343069	0.262733	0.318755	0.432358	0.267299	0.397086	0.363825	0.263703	0.22946	0.182331	0.270482	0.412078	0.0789805	0.316469	0.138819	0.362723	0.325852	0.277688	0.281756	0.152932	0.281142	0.19158	0.316954	0.43331	0.374822	0.146712	-0.00159233	0.247626	0.29022	0.23346	0.348663	0.399504	0.412612	0.4042	0.290269	0.454475	0.262121	0.436064	0.267194	0.272946	YME1L	NA	60	41	0.348881	60.3464
FBgn0046776	CR14033	0.515205	0.433158	0.406758	0.255585	0.436498	0.4365	0.232557	0.303146	0.412265	0.298357	0.26178	0.322518	0.223012	0.225415	0.201192	0.271376	0.336699	0.0494965	0.306976	0.132391	0.344244	0.296917	0.310661	0.344415	0.181879	0.316145	0.170287	0.265409	0.347834	0.326528	0.133043	-0.00730696	0.348453	0.220543	0.166641	0.290439	0.305097	0.373707	0.428009	0.278648	0.471335	0.195893	0.395145	0.221731	0.287832	CR14033	NA	70	2	2.67367	5.52086
FBgn0030610	CG9065	0.470689	0.416412	0.460539	0.309516	0.441895	0.393808	0.259133	0.311522	0.406554	0.25948	0.345469	0.350007	0.247184	0.26302	0.19372	0.306189	0.388388	0.0655043	0.313823	0.143054	0.371759	0.316645	0.311609	0.325634	0.16158	0.330921	0.214624	0.292784	0.404126	0.373124	0.137688	0.00734012	0.324247	0.286236	0.23429	0.363391	0.376455	0.370567	0.427051	0.317485	0.506077	0.243227	0.454829	0.273187	0.303051	CG9065	NA	42	27	-0.656225	54.5156
FBgn0034248	CG14483	0.474891	0.410014	0.426772	0.328926	0.431079	0.379138	0.285813	0.319017	0.401868	0.270968	0.315933	0.33512	0.231643	0.262809	0.190845	0.318172	0.354205	0.041401	0.292478	0.138866	0.349469	0.293642	0.271732	0.333754	0.17792	0.313952	0.193461	0.301314	0.394838	0.360846	0.125653	-0.00705826	0.313363	0.323732	0.213017	0.377957	0.377348	0.384409	0.434129	0.304731	0.516725	0.227294	0.480924	0.253176	0.2894	CG14483	NA	2	9	-0.36108	25.367
FBgn0036537	CG18081	0.503094	0.419594	0.406132	0.297091	0.456847	0.441266	0.239528	0.302825	0.390599	0.271212	0.293095	0.339375	0.289643	0.292951	0.197602	0.391152	0.389488	0.0799549	0.304112	0.177314	0.325771	0.312859	0.304682	0.382343	0.198343	0.351658	0.238346	0.324438	0.436171	0.393674	0.152848	-0.00574797	0.404113	0.351899	0.23755	0.437201	0.415926	0.429515	0.487711	0.365693	0.602971	0.237131	0.509554	0.309271	0.351673	CG18081	NA	47	125	0.108883	51.67
FBgn0031228	ND-15	0.472564	0.401868	0.434875	0.319151	0.445407	0.388562	0.26472	0.318707	0.414401	0.267236	0.365935	0.368365	0.286167	0.28563	0.200892	0.375136	0.418204	0.0786318	0.339324	0.169248	0.346866	0.349137	0.305456	0.344849	0.205348	0.344318	0.228512	0.326555	0.454883	0.42163	0.165608	0.00463713	0.336639	0.368883	0.243701	0.417991	0.437549	0.45652	0.460775	0.344307	0.578409	0.259675	0.541295	0.315602	0.332517	ND-15	NA	51	16	-0.535528	76.5766
FBgn0002567	Rab32	0.520245	0.415753	0.425825	0.292772	0.458283	0.42009	0.236231	0.295639	0.397724	0.264021	0.294608	0.330426	0.176004	0.232406	0.198908	0.257219	0.330825	0.0145674	0.30376	0.109509	0.358868	0.275824	0.280629	0.345067	0.173778	0.339312	0.15024	0.25073	0.325266	0.289732	0.105332	-0.00176812	0.333775	0.286918	0.177647	0.309792	0.324715	0.371614	0.405579	0.291028	0.443232	0.185645	0.386657	0.213613	0.268317	Rab32	NA	59	0	2.50637	0.938571
FBgn0037369	CG2100	0.465515	0.404102	0.452598	0.325239	0.458794	0.349724	0.263322	0.323406	0.436932	0.246328	0.322347	0.358626	0.234239	0.229779	0.158764	0.273482	0.349826	0.0678266	0.306818	0.115925	0.365496	0.308644	0.269577	0.31465	0.143312	0.286443	0.176824	0.302501	0.408472	0.371264	0.128226	-0.00418343	0.282868	0.241633	0.215772	0.324488	0.345166	0.363983	0.425111	0.27507	0.460448	0.254462	0.399497	0.257267	0.263272	CG2100	NA	30	14	-0.55464	26.2716
FBgn0024814	Clc	0.495352	0.399001	0.413765	0.302243	0.438862	0.413895	0.253203	0.324962	0.423459	0.261098	0.333593	0.337125	0.207792	0.288978	0.178655	0.34476	0.374329	0.0291356	0.295801	0.154401	0.350565	0.315771	0.306627	0.382169	0.21527	0.344172	0.190297	0.287956	0.376921	0.366816	0.144669	0.0158324	0.324133	0.416746	0.226551	0.406783	0.407722	0.484181	0.429849	0.306531	0.55387	0.227252	0.500854	0.274189	0.299481	Clc	NA	120	72	-0.586361	109.589
FBgn0031759	lid	0.423881	0.402008	0.462813	0.382083	0.450371	0.368383	0.273091	0.329317	0.371902	0.261849	0.420575	0.354979	0.30374	0.263896	0.156258	0.326304	0.442172	0.0926731	0.36565	0.152158	0.366337	0.357608	0.305183	0.300673	0.182478	0.333144	0.245329	0.310177	0.462221	0.390962	0.180811	0.0243052	0.320303	0.297207	0.25845	0.346569	0.469491	0.398372	0.395404	0.351007	0.491239	0.292573	0.464345	0.321879	0.288171	lid	NA	77	28	1.45683	36.041
FBgn0265192	Snp	0.485416	0.419943	0.442178	0.3202	0.433572	0.395621	0.254147	0.319487	0.383943	0.270861	0.341386	0.351671	0.248287	0.269413	0.182024	0.315766	0.376156	0.0536437	0.337063	0.141971	0.364479	0.32493	0.313133	0.336477	0.1693	0.32355	0.216294	0.296297	0.417397	0.374593	0.152721	0.00352308	0.334721	0.287135	0.25122	0.365709	0.391469	0.391989	0.407101	0.323665	0.482736	0.230852	0.439887	0.26509	0.298401	Snp	NA	88	6	1.23852	12.0294
FBgn0026263	bip1	0.414111	0.369195	0.432798	0.34736	0.482426	0.368889	0.272866	0.336744	0.435537	0.265123	0.438379	0.339746	0.20726	0.220129	0.147701	0.239833	0.425834	0.0407671	0.330563	0.11586	0.356706	0.331367	0.301952	0.243477	0.148175	0.260515	0.188597	0.255633	0.401374	0.360226	0.162763	-3.03402e-05	0.223615	0.280699	0.214353	0.305641	0.414785	0.378677	0.329102	0.267352	0.376388	0.256641	0.379531	0.264013	0.231479	bip1	NA	27	62	0.163595	16.1716
FBgn0032818	CG10628	0.48686	0.392898	0.425233	0.342551	0.426568	0.372156	0.270281	0.330845	0.429339	0.248138	0.351269	0.360503	0.253988	0.257779	0.167244	0.264621	0.370411	0.0473368	0.279849	0.12764	0.350435	0.31005	0.278095	0.305781	0.148251	0.295552	0.185872	0.297469	0.407735	0.348687	0.148712	0.00285126	0.277438	0.260327	0.198805	0.328892	0.344449	0.40963	0.425894	0.290421	0.477232	0.210688	0.425053	0.236994	0.277375	CG10628	NA	36	21	0.782068	28.4554
FBgn0031452	Cwc25	0.445016	0.399949	0.438328	0.331816	0.460909	0.380118	0.257705	0.340051	0.427839	0.242793	0.399029	0.354086	0.219377	0.253702	0.176963	0.274772	0.387066	0.0632966	0.285664	0.140075	0.380665	0.311104	0.274747	0.28951	0.170873	0.297549	0.192143	0.29257	0.391176	0.370928	0.160538	0.0135464	0.270633	0.298688	0.197045	0.339185	0.377502	0.382455	0.375374	0.303966	0.441216	0.238904	0.41589	0.287593	0.27296	Cwc25	NA	48	111	0.900094	19.5691
FBgn0031361	CG17652	0.444964	0.422363	0.434628	0.376703	0.437581	0.394322	0.264672	0.308668	0.371238	0.268443	0.385283	0.342978	0.236758	0.235895	0.16394	0.258829	0.376439	0.0698585	0.331288	0.124511	0.35427	0.295583	0.276506	0.278136	0.142842	0.296378	0.189898	0.286687	0.397453	0.35919	0.14442	-0.00867467	0.264984	0.250056	0.224202	0.313782	0.365412	0.351067	0.368186	0.278581	0.420168	0.258471	0.39601	0.259165	0.250308	CG17652	NA	9	12	1.01171	12.3989
FBgn0031245	CG3625	0.469987	0.360347	0.407763	0.355603	0.440169	0.327623	0.342728	0.310413	0.466078	0.242844	0.382698	0.337725	0.20557	0.214166	0.144951	0.22846	0.358508	0.031489	0.292031	0.115872	0.373993	0.316266	0.262924	0.277435	0.162432	0.265027	0.142481	0.2525	0.364488	0.371234	0.135207	0.0196857	0.183364	0.241525	0.220667	0.329558	0.35146	0.413877	0.390758	0.209305	0.394394	0.242677	0.387148	0.220243	0.25795	CG3625	NA	7	2	0.136632	15.2473
FBgn0029937	CG8300	0.429344	0.396492	0.449668	0.411855	0.475887	0.321626	0.263719	0.320614	0.424402	0.228425	0.434764	0.375533	0.244775	0.242723	0.183647	0.247939	0.432148	0.0620769	0.340567	0.131106	0.382711	0.316798	0.360114	0.273776	0.133635	0.286446	0.209909	0.284112	0.430188	0.362479	0.168635	0.0299095	0.192753	0.306648	0.220556	0.309778	0.44147	0.427531	0.348469	0.271091	0.407573	0.27406	0.419583	0.279334	0.274326	CG8300	NA	46	119	-0.815929	62.553
FBgn0017578	Max	0.448006	0.393258	0.425116	0.365413	0.458747	0.351706	0.282239	0.325353	0.417475	0.254447	0.379896	0.357211	0.287492	0.237877	0.182274	0.307413	0.417368	0.0779184	0.328589	0.141529	0.358234	0.339769	0.29077	0.294109	0.164383	0.284482	0.199811	0.287292	0.457221	0.380647	0.150674	0.00670078	0.259423	0.292119	0.253577	0.347981	0.417786	0.396906	0.387762	0.306471	0.468125	0.272823	0.44996	0.287096	0.282875	Max	NA	19	21	-1.10296	35.1129
FBgn0053505	U3-55K	0.446177	0.402067	0.428917	0.349415	0.443575	0.368228	0.219393	0.346603	0.434449	0.282434	0.382236	0.354007	0.237744	0.237127	0.174661	0.247629	0.373309	0.047468	0.292009	0.138781	0.369873	0.328201	0.277257	0.28977	0.148075	0.266551	0.197186	0.303117	0.403226	0.343145	0.137459	-0.00941438	0.259088	0.253111	0.228648	0.302527	0.336667	0.359517	0.387087	0.261911	0.444776	0.239552	0.392667	0.272262	0.261364	U3-55K	NA	33	12	1.32841	28.4407
FBgn0038806	CG5412	0.42248	0.399552	0.449465	0.371505	0.456624	0.388784	0.252477	0.312282	0.415032	0.250668	0.409657	0.385932	0.243749	0.244415	0.190052	0.229834	0.405533	0.0439009	0.306625	0.117014	0.346923	0.330643	0.287468	0.275213	0.153558	0.274118	0.180103	0.286087	0.420365	0.369776	0.139974	-0.000144119	0.259346	0.291208	0.214653	0.316079	0.381461	0.396187	0.386466	0.288213	0.446979	0.253494	0.418407	0.276682	0.275329	CG5412	NA	38	6	0.603013	30.9123
FBgn0051184	LSm3	0.451257	0.4175	0.466008	0.33402	0.438987	0.366343	0.267305	0.328206	0.394528	0.254584	0.398339	0.359416	0.289876	0.259083	0.189725	0.31198	0.40285	0.0742842	0.349972	0.14157	0.374679	0.336292	0.306028	0.315366	0.172531	0.31455	0.220125	0.303491	0.451536	0.383111	0.134785	0.00379759	0.315186	0.292256	0.242945	0.353363	0.418811	0.377884	0.412175	0.31422	0.517119	0.257345	0.481392	0.279315	0.302317	LSm3	NA	79	36	0.190311	75.3994
FBgn0030007	alpha-PheRS	0.498106	0.409084	0.412515	0.29371	0.434026	0.402326	0.244049	0.314636	0.433255	0.276717	0.305832	0.35943	0.262302	0.246003	0.215104	0.294983	0.359631	0.0480184	0.283902	0.130086	0.344427	0.302735	0.273477	0.330353	0.169047	0.315893	0.174167	0.304199	0.395389	0.355655	0.117517	-0.00318391	0.31865	0.299101	0.222092	0.360293	0.353746	0.410458	0.446438	0.275763	0.523419	0.231862	0.459152	0.252839	0.292875	alpha-PheRS	NA	74	22	-0.731804	73.9673
FBgn0038038	CG5167	0.454562	0.395429	0.43523	0.333172	0.457611	0.374912	0.222096	0.326061	0.446032	0.271905	0.37237	0.34812	0.186016	0.210506	0.188862	0.223383	0.340089	0.0229356	0.288054	0.138317	0.341869	0.290018	0.28284	0.298444	0.130544	0.270437	0.157546	0.287893	0.36477	0.333647	0.124145	0.00135682	0.226356	0.28628	0.210689	0.306526	0.339043	0.398129	0.363509	0.230366	0.432132	0.220873	0.393811	0.226408	0.252917	CG5167	NA	26	0	-1.59102	7.35686
FBgn0031418	CG3609	0.440863	0.40567	0.428974	0.343463	0.431768	0.35178	0.287314	0.342463	0.406218	0.278375	0.382538	0.359938	0.224713	0.278111	0.202216	0.302967	0.397637	0.0476741	0.328551	0.154285	0.366434	0.347569	0.293943	0.327837	0.195798	0.332148	0.198714	0.304342	0.407825	0.367069	0.148821	0.001664	0.258724	0.322708	0.237256	0.3792	0.407346	0.429493	0.409727	0.293442	0.506845	0.253047	0.488904	0.25359	0.289363	CG3609	NA	71	21	-0.372484	13.8799
FBgn0031848	Nse1	0.401225	0.372956	0.464168	0.37771	0.453643	0.349816	0.312972	0.276567	0.398985	0.308017	0.404863	0.344992	0.253137	0.217089	0.158015	0.234532	0.413294	0.0536682	0.363135	0.119656	0.348247	0.322783	0.288492	0.280324	0.144368	0.311444	0.21248	0.270629	0.430338	0.358105	0.15159	-0.00262619	0.296092	0.226849	0.224625	0.320401	0.378399	0.355264	0.376157	0.313964	0.439753	0.231338	0.41456	0.287079	0.263975	Nse1	NA	39	8	1.55102	15.0467
FBgn0032781	RtcB	0.443907	0.408419	0.446274	0.309938	0.434587	0.399573	0.298131	0.32245	0.383286	0.267034	0.368715	0.346852	0.238792	0.228161	0.203047	0.268929	0.367911	0.0656872	0.324869	0.13382	0.343288	0.322288	0.267644	0.294959	0.168548	0.294127	0.18396	0.289635	0.403642	0.368165	0.118756	0.0080817	0.296538	0.254644	0.213104	0.331274	0.34465	0.378408	0.40575	0.279939	0.474819	0.252125	0.406223	0.272272	0.281861	RtcB	NA	54	39	0.0735093	71.4667
FBgn0031315	CG14341	0.393323	0.375466	0.447827	0.414343	0.443891	0.325344	0.298843	0.333205	0.412933	0.267643	0.490392	0.348965	0.191499	0.225717	0.175328	0.219259	0.426002	0.0216614	0.341431	0.132152	0.397095	0.326088	0.25543	0.265516	0.127672	0.303206	0.178162	0.254421	0.356035	0.347856	0.151256	0.00990248	0.187083	0.278801	0.234181	0.308623	0.358759	0.423469	0.317247	0.247888	0.395483	0.26529	0.405228	0.234119	0.235721	CG14341	NA	28	39	1.83656	21.5171
FBgn0036277	CG10418	0.417557	0.410384	0.449195	0.353849	0.44576	0.344489	0.254731	0.350451	0.412354	0.273845	0.433915	0.377616	0.236991	0.234536	0.188039	0.284989	0.423056	0.0590307	0.338012	0.121284	0.356678	0.328196	0.283043	0.277143	0.154776	0.278742	0.212064	0.274175	0.420469	0.374952	0.161206	0.00676808	0.248174	0.298936	0.227715	0.339289	0.394973	0.386118	0.382582	0.305046	0.454088	0.240826	0.446063	0.284888	0.281945	CG10418	NA	68	13	-0.681371	55.726
FBgn0030603	CG5541	0.47805	0.388939	0.423869	0.303871	0.439968	0.372036	0.263214	0.323285	0.452745	0.264517	0.365083	0.348978	0.219029	0.250471	0.172748	0.244639	0.372371	0.0316429	0.297833	0.109247	0.335189	0.314299	0.320899	0.285405	0.148702	0.258578	0.179596	0.264781	0.387155	0.357631	0.149093	-0.00747854	0.241208	0.305719	0.184831	0.308824	0.359804	0.438238	0.344534	0.25458	0.400721	0.228926	0.40429	0.266221	0.273348	CG5541	NA	61	76	-3.59565	86.0544
FBgn0034748	CG17807	0.480236	0.402898	0.384987	0.300494	0.458328	0.409157	0.224981	0.327864	0.439926	0.281291	0.351036	0.360134	0.243194	0.236084	0.158323	0.283395	0.362575	0.0750523	0.295822	0.113842	0.350838	0.29974	0.254578	0.318992	0.160589	0.261507	0.188481	0.297525	0.406379	0.358297	0.14096	-0.00537853	0.29007	0.263892	0.201173	0.342624	0.336245	0.384294	0.440344	0.28386	0.487055	0.211898	0.409706	0.237005	0.300012	CG17807	NA	14	8	-0.137227	16.0181
FBgn0031360	CG31937	0.460096	0.39256	0.407469	0.304758	0.440026	0.41441	0.249786	0.331242	0.411078	0.297095	0.32435	0.340961	0.276574	0.275282	0.189809	0.321585	0.36478	0.0582598	0.301765	0.140847	0.327384	0.312489	0.30518	0.343633	0.192332	0.308177	0.198506	0.32231	0.403111	0.370552	0.142088	0.00466989	0.340203	0.30628	0.204676	0.368344	0.371133	0.430414	0.440168	0.309529	0.527546	0.227232	0.459904	0.289672	0.300449	CG31937	NA	60	7	-0.102393	28.3533
FBgn0039909	ND-49	0.43222	0.399509	0.462537	0.355165	0.423115	0.357255	0.278357	0.317214	0.413615	0.268257	0.370761	0.350769	0.25302	0.253734	0.187246	0.291163	0.383553	0.0650721	0.320246	0.12781	0.370395	0.336233	0.280103	0.295725	0.160695	0.281065	0.182752	0.304779	0.422218	0.381548	0.143651	-0.00639855	0.24904	0.290197	0.232665	0.343447	0.388456	0.383733	0.393393	0.276093	0.478094	0.255654	0.439646	0.266764	0.307404	ND-49	NA	60	94	-0.142561	184.926
FBgn0037922	CG14711	0.41707	0.388734	0.448473	0.355863	0.417596	0.361113	0.28038	0.32658	0.436504	0.273612	0.401236	0.371165	0.221908	0.217799	0.207482	0.244143	0.395719	0.0506079	0.313009	0.0968975	0.368815	0.332507	0.27653	0.257175	0.161486	0.267138	0.19539	0.279139	0.41176	0.348296	0.138082	0.000469005	0.219147	0.290891	0.227075	0.302142	0.385009	0.400352	0.358183	0.261285	0.413655	0.225451	0.411274	0.258821	0.278592	CG14711	NA	6	9	0.414194	12.8951
FBgn0033092	CG9422	0.485214	0.406913	0.416108	0.30772	0.446335	0.42276	0.209219	0.343273	0.402283	0.265125	0.349048	0.364839	0.239974	0.251851	0.200252	0.266794	0.362054	0.0455251	0.298292	0.153635	0.358482	0.301116	0.28948	0.337112	0.163426	0.306538	0.183012	0.300843	0.387694	0.344452	0.139978	-0.0109443	0.329797	0.275164	0.184965	0.341791	0.359919	0.400023	0.412164	0.326161	0.498651	0.211713	0.429036	0.2657	0.310457	CG9422	NA	12	8	-0.298122	14.8004
FBgn0283657	Tlk	0.469124	0.41081	0.444225	0.33041	0.431515	0.394674	0.26424	0.339118	0.377839	0.242175	0.349596	0.336012	0.299824	0.278231	0.201035	0.341696	0.380168	0.0802773	0.331138	0.154196	0.380506	0.322147	0.328646	0.32442	0.190529	0.343564	0.221285	0.320795	0.445439	0.363732	0.156046	0.0180912	0.315361	0.303281	0.247652	0.347894	0.460443	0.384795	0.414295	0.334283	0.494871	0.254359	0.455165	0.306347	0.304735	Tlk	NA	65	33	0.413575	37.384
FBgn0003862	trx	0.473588	0.385612	0.439551	0.346856	0.452015	0.374225	0.241802	0.353925	0.401616	0.229699	0.358425	0.365731	0.284403	0.264546	0.184823	0.324277	0.370854	0.0915666	0.32465	0.133421	0.383339	0.312337	0.316296	0.331211	0.1611	0.318304	0.225237	0.330178	0.452534	0.378134	0.151273	0.00349283	0.273099	0.313673	0.222014	0.351505	0.444851	0.412901	0.387328	0.31391	0.45441	0.256381	0.432413	0.321962	0.298086	trx	NA	10	10	0.691134	13.0437
FBgn0039349	Ssadh	0.424368	0.394943	0.451766	0.356505	0.454237	0.349631	0.24111	0.338017	0.417876	0.27025	0.393665	0.358546	0.244941	0.220751	0.184517	0.224543	0.367285	0.0372314	0.306374	0.123892	0.368755	0.301721	0.262142	0.260559	0.119905	0.250404	0.180242	0.270733	0.401302	0.350766	0.109842	-0.00578743	0.244002	0.278201	0.222439	0.299837	0.365942	0.3587	0.358004	0.262553	0.400072	0.230722	0.404918	0.256511	0.25023	Ssadh	NA	26	13	0.306885	45.0556
FBgn0032974	CG3651	0.421446	0.389378	0.460086	0.359688	0.445353	0.365091	0.217335	0.338675	0.413454	0.287422	0.404178	0.405714	0.224683	0.235207	0.199945	0.243544	0.393308	0.0578208	0.305804	0.122036	0.375042	0.285858	0.263047	0.279398	0.123566	0.270188	0.21151	0.291886	0.37681	0.351106	0.153188	-0.00515834	0.251952	0.275244	0.215564	0.303153	0.38385	0.359543	0.371017	0.294861	0.418238	0.22475	0.401133	0.258028	0.249935	CG3651	NA	54	19	1.29149	48.7254
FBgn0026090	CG14812	0.412536	0.389675	0.423475	0.402833	0.441025	0.326388	0.27889	0.320859	0.416963	0.284361	0.406132	0.356792	0.295261	0.291664	0.176667	0.310938	0.453103	0.0776751	0.343508	0.148621	0.345618	0.354511	0.34095	0.292215	0.199761	0.30783	0.232387	0.298226	0.450506	0.401715	0.178008	0.0141787	0.260902	0.345183	0.250184	0.365581	0.458763	0.449935	0.409618	0.303253	0.461458	0.289939	0.471259	0.320687	0.277852	CG14812	NA	28	18	-0.365718	59.8147
FBgn0032907	CG9272	0.3974	0.373091	0.442534	0.396661	0.442935	0.328013	0.301233	0.323958	0.437545	0.253346	0.468236	0.32676	0.263185	0.221253	0.147192	0.221039	0.40783	0.0672772	0.303616	0.122349	0.354284	0.314923	0.281486	0.247244	0.142649	0.258995	0.164424	0.250511	0.411836	0.359688	0.148631	0.000227243	0.22163	0.237693	0.203205	0.284581	0.362868	0.345419	0.353559	0.254189	0.402709	0.288417	0.387646	0.262465	0.220927	CG9272	NA	20	32	1.4088	13.8911
FBgn0037011	CG4858	0.460637	0.39958	0.412328	0.331629	0.440359	0.380953	0.238918	0.336304	0.42633	0.269599	0.37101	0.354151	0.25496	0.254021	0.194214	0.261219	0.380726	0.0623942	0.307492	0.131252	0.376632	0.301143	0.279214	0.289927	0.183607	0.306817	0.199531	0.306033	0.429926	0.376198	0.128842	0.00503716	0.268506	0.283233	0.228315	0.338581	0.384426	0.403062	0.409058	0.274213	0.482742	0.215412	0.432436	0.255266	0.291008	CG4858	NA	12	13	-1.61746	44.6206
FBgn0030790	CG4768	0.44195	0.390235	0.453538	0.378898	0.450761	0.366232	0.261455	0.331096	0.387624	0.234722	0.388542	0.373546	0.270798	0.260416	0.184355	0.321073	0.416982	0.0894743	0.354268	0.152783	0.373673	0.341433	0.300926	0.288963	0.174431	0.300381	0.224937	0.307225	0.438956	0.381125	0.166703	0.0101951	0.289011	0.296114	0.247976	0.330194	0.437639	0.382204	0.362255	0.326658	0.461119	0.278209	0.427422	0.306834	0.277406	CG4768	NA	63	21	0.65104	26.1871
FBgn0036619	Cpr72Ec	0.378555	0.380696	0.4368	0.368343	0.471809	0.359481	0.235894	0.363158	0.446956	0.254656	0.451935	0.382434	0.207195	0.234993	0.143252	0.151253	0.39835	0.0101018	0.287046	0.0754946	0.383592	0.316309	0.307179	0.223029	0.122715	0.192912	0.177773	0.261176	0.40414	0.365523	0.147748	0.00477302	0.169069	0.259745	0.228813	0.24079	0.36927	0.400247	0.311562	0.223521	0.335484	0.241518	0.351753	0.24381	0.250236	Cpr72Ec	NA	1	0	NA	0.0417143
FBgn0039558	BCAS2	0.448101	0.379281	0.435467	0.354156	0.438496	0.356702	0.282077	0.320827	0.417196	0.263	0.376418	0.339633	0.243412	0.249421	0.208589	0.282261	0.402471	0.0670157	0.315703	0.13497	0.369877	0.311595	0.290159	0.302422	0.166252	0.29585	0.189065	0.281923	0.422749	0.376413	0.134045	0.00720116	0.26246	0.293284	0.214401	0.339402	0.393593	0.394684	0.388687	0.287006	0.483439	0.245238	0.459875	0.276792	0.284757	BCAS2	NA	59	25	0.100572	37.7034
FBgn0037853	CG14696	0.405364	0.389483	0.445947	0.362172	0.437106	0.333962	0.288757	0.340593	0.47907	0.212194	0.40798	0.341236	0.240112	0.192178	0.161917	0.229998	0.407984	0.0507573	0.309946	0.142969	0.35256	0.330494	0.269393	0.243415	0.118152	0.24359	0.159483	0.278908	0.403852	0.388541	0.148996	0.00233651	0.138676	0.268901	0.24223	0.29436	0.355096	0.424013	0.346281	0.211246	0.373619	0.24847	0.360869	0.266785	0.244283	CG14696	NA	0	18	0.0440435	89.7941
FBgn0027903	CG12018	0.429261	0.401373	0.455163	0.337499	0.425376	0.339362	0.261157	0.308324	0.447558	0.289101	0.379989	0.387692	0.226136	0.231573	0.157712	0.237592	0.363716	0.0391842	0.311736	0.145998	0.380962	0.316554	0.275415	0.288746	0.132067	0.264013	0.17659	0.257796	0.381083	0.384547	0.144831	-0.0100549	0.216528	0.248031	0.18856	0.302129	0.327901	0.391702	0.381441	0.241926	0.40814	0.230713	0.4007	0.270097	0.267378	CG12018	NA	48	27	0.22365	49.3256
FBgn0038552	CG18012	0.444721	0.392559	0.421924	0.332229	0.452038	0.364692	0.250694	0.338056	0.436327	0.259516	0.376188	0.378494	0.299383	0.242718	0.179723	0.289004	0.399139	0.0764155	0.32982	0.147853	0.376154	0.343482	0.308014	0.325252	0.167839	0.29994	0.204784	0.324792	0.446347	0.393486	0.140509	0.00477204	0.245044	0.318574	0.219825	0.358959	0.399229	0.444925	0.410861	0.287912	0.492478	0.248809	0.463986	0.296929	0.280506	CG18012	NA	55	7	-0.157841	41.1187
FBgn0032216	Usp14	0.423101	0.408818	0.477506	0.359393	0.421132	0.364931	0.255779	0.311847	0.383989	0.282996	0.40078	0.382727	0.226191	0.273357	0.181885	0.296135	0.410161	0.0571693	0.350772	0.149512	0.359634	0.328847	0.305837	0.320218	0.191575	0.339524	0.219534	0.274382	0.412398	0.366282	0.143126	0.00969982	0.299433	0.316941	0.261998	0.353756	0.427454	0.38449	0.386128	0.312093	0.494443	0.246685	0.455999	0.289839	0.278024	Usp14	NA	169	63	0.213833	197.807
FBgn0037942	CG14721	0.461774	0.397912	0.432239	0.339231	0.454253	0.348724	0.229631	0.348507	0.432257	0.243356	0.361886	0.339619	0.220727	0.224848	0.176642	0.238837	0.367757	0.0342202	0.299841	0.122137	0.367895	0.305406	0.260573	0.294045	0.147987	0.280544	0.18709	0.307262	0.392788	0.366456	0.132827	0.00385995	0.242832	0.276188	0.211805	0.312595	0.342305	0.388857	0.397197	0.272059	0.453946	0.240239	0.416582	0.253446	0.26536	CG14721	NA	18	9	0.482347	15.5226
FBgn0028970	betaggt-II	0.465801	0.381379	0.414042	0.349567	0.419588	0.364649	0.269036	0.32421	0.440801	0.257443	0.362079	0.346246	0.235208	0.266691	0.181339	0.25402	0.375779	0.0598762	0.277441	0.127153	0.354242	0.315822	0.32423	0.293423	0.183563	0.288701	0.184247	0.288907	0.404661	0.354627	0.140942	0.00703681	0.246362	0.300418	0.205997	0.341615	0.358699	0.407885	0.415702	0.243782	0.463364	0.229693	0.449695	0.254198	0.273164	betaggt-II	NA	18	9	0.329553	29.0927
FBgn0036505	CG7945	0.422473	0.396441	0.432543	0.352291	0.443284	0.35767	0.277574	0.330812	0.403401	0.269256	0.40603	0.335598	0.221009	0.259871	0.185732	0.257196	0.380294	0.0470017	0.318339	0.122334	0.354919	0.320692	0.298474	0.26996	0.15614	0.298419	0.182586	0.269892	0.388957	0.341808	0.133791	0.0082566	0.266734	0.276451	0.212784	0.317015	0.405486	0.377164	0.356186	0.272635	0.416533	0.241432	0.402132	0.260918	0.260126	CG7945	NA	47	12	0.614927	23.3716
FBgn0086378	Alg-2	0.493152	0.41284	0.43607	0.299084	0.43204	0.382098	0.246008	0.320579	0.390216	0.273657	0.330697	0.343924	0.255528	0.336138	0.182993	0.378061	0.391979	0.0567789	0.341485	0.174359	0.362423	0.327238	0.322861	0.352303	0.244461	0.383069	0.212833	0.307353	0.413622	0.378241	0.155413	0.0116306	0.354573	0.362709	0.232359	0.409803	0.442277	0.442328	0.43824	0.343631	0.560961	0.241692	0.526749	0.292606	0.310034	Alg-2	NA	24	19	-2.52137	105.645
FBgn0260456	CG4806	0.454545	0.394439	0.428761	0.345092	0.453407	0.38815	0.251749	0.335579	0.408824	0.224891	0.361383	0.359078	0.272926	0.253844	0.186484	0.279928	0.387088	0.0756395	0.306911	0.127728	0.363693	0.324049	0.266639	0.294179	0.142472	0.287924	0.218008	0.302932	0.421954	0.378424	0.137706	-0.00582546	0.277189	0.281956	0.224481	0.325707	0.393396	0.382179	0.387234	0.284993	0.461801	0.263943	0.416601	0.285043	0.297185	CG4806	NA	25	102	0.69896	45.46
FBgn0031497	SerRS	0.46524	0.392453	0.418773	0.291516	0.428541	0.359726	0.25513	0.328969	0.478837	0.265215	0.354147	0.354673	0.223597	0.228474	0.192517	0.27906	0.377332	0.046361	0.311365	0.123183	0.325585	0.334215	0.253004	0.324829	0.187808	0.277051	0.165655	0.267985	0.376211	0.384077	0.143939	0.00887585	0.265537	0.332191	0.210169	0.362003	0.359348	0.516331	0.435347	0.272681	0.496532	0.218794	0.453973	0.243019	0.2772	SerRS	NA	110	151	-0.122393	140.464
FBgn0032261	CG6094	0.427534	0.385917	0.430255	0.378209	0.451781	0.337044	0.278159	0.310712	0.421637	0.262476	0.375743	0.345239	0.215693	0.242264	0.178925	0.253289	0.398199	0.0226176	0.274671	0.108167	0.336362	0.289569	0.27681	0.280496	0.144456	0.272838	0.185674	0.274738	0.396175	0.346284	0.124713	-0.00344781	0.252083	0.286197	0.227261	0.312945	0.375319	0.389003	0.395084	0.274241	0.454916	0.24446	0.445679	0.249711	0.254691	CG6094	NA	24	6	0.668133	21.7086
FBgn0083121	Uhg7	0.488432	0.39426	0.404776	0.306854	0.44846	0.399381	0.254202	0.320132	0.426575	0.239914	0.315942	0.349153	0.263987	0.244433	0.176884	0.296932	0.356106	0.0538124	0.291299	0.150563	0.362156	0.295948	0.275864	0.324289	0.163533	0.305087	0.193443	0.315179	0.422213	0.35477	0.126057	0.00477418	0.309189	0.284935	0.215152	0.368048	0.368212	0.406763	0.439684	0.283104	0.491274	0.230256	0.432974	0.260691	0.297092	Uhg7	NA	0	0	NA	568.192
FBgn0031018	CG12200	0.349997	0.368602	0.45152	0.458279	0.475706	0.323653	0.324841	0.299784	0.326954	0.302698	0.503673	0.367897	0.211695	0.19178	0.139142	0.205314	0.452405	0.0314265	0.389275	0.125517	0.392536	0.311783	0.256912	0.217371	0.130637	0.295474	0.212064	0.242321	0.355643	0.31801	0.17225	-0.00441236	0.258366	0.227958	0.221376	0.254701	0.405199	0.332709	0.319496	0.301937	0.358707	0.294685	0.369359	0.231488	0.237151	CG12200	NA	23	1	NA	1.189
FBgn0053156	CG33156	0.463562	0.433848	0.465284	0.278031	0.425149	0.431384	0.237397	0.279887	0.386472	0.280229	0.341656	0.356825	0.220789	0.225116	0.201039	0.24378	0.331175	0.0505696	0.355175	0.134509	0.358396	0.313069	0.276698	0.349455	0.14726	0.325639	0.193785	0.270793	0.354045	0.349918	0.126521	0.00855292	0.357027	0.255558	0.185184	0.335213	0.335799	0.37562	0.385158	0.330297	0.472919	0.197389	0.401921	0.23111	0.318928	CG33156	NA	93	3	0.204555	7.827
FBgn0033050	Pngl	0.43729	0.398918	0.437108	0.334347	0.447153	0.369234	0.237339	0.354172	0.419057	0.24648	0.405235	0.370637	0.204023	0.215397	0.186283	0.23148	0.371811	0.051676	0.312067	0.10263	0.376378	0.299612	0.247724	0.268705	0.141561	0.249376	0.156836	0.28262	0.371173	0.341102	0.144676	0.00226696	0.202452	0.269432	0.218615	0.319186	0.326791	0.3777	0.350199	0.254866	0.400378	0.215874	0.387708	0.257909	0.263565	Pngl	NA	39	12	-0.305024	31.417
FBgn0263706	CG43658	0.453336	0.374283	0.425129	0.321999	0.444128	0.37329	0.251723	0.344881	0.435205	0.256481	0.38484	0.378342	0.282118	0.349267	0.202821	0.346563	0.410139	0.0820628	0.322896	0.159083	0.347082	0.330717	0.347382	0.303247	0.215481	0.335282	0.221062	0.324395	0.4646	0.400237	0.190498	0.0290504	0.269826	0.361358	0.218429	0.394103	0.483066	0.472393	0.391002	0.319095	0.486501	0.252523	0.486578	0.314885	0.289588	CG43658	NA	14	12	-3.56355	14.3169
FBgn0031713	CG7277	0.424067	0.424455	0.420258	0.339123	0.446112	0.366026	0.269446	0.310086	0.407754	0.273013	0.359207	0.326197	0.226458	0.214476	0.184864	0.255946	0.38131	0.0534061	0.293599	0.143377	0.316742	0.28428	0.280799	0.276252	0.141477	0.282578	0.155619	0.259933	0.377545	0.330367	0.118427	0.00179578	0.250101	0.257368	0.202577	0.301929	0.341702	0.378152	0.380806	0.262268	0.426959	0.241815	0.421297	0.247103	0.254866	CG7277	NA	52	14	0.419276	28.1077
FBgn0028689	Rpn6	0.432768	0.39155	0.449024	0.345969	0.449555	0.356027	0.27979	0.337418	0.400063	0.23771	0.413851	0.360604	0.235533	0.268689	0.183811	0.307307	0.424418	0.0637624	0.327138	0.140455	0.375295	0.351148	0.319933	0.289327	0.181724	0.298868	0.199324	0.29121	0.422925	0.378497	0.162922	0.00559974	0.260383	0.334782	0.243472	0.355736	0.445153	0.432894	0.388712	0.282667	0.470351	0.25723	0.464002	0.273108	0.272406	Rpn6	NA	214	48	0.520607	187.54
FBgn0038065	Snx3	0.442169	0.403892	0.433377	0.333765	0.417863	0.366031	0.248619	0.342208	0.426221	0.265601	0.371449	0.34525	0.215785	0.287391	0.190328	0.293822	0.381767	0.035031	0.297496	0.137573	0.35908	0.319045	0.336289	0.294436	0.187847	0.324106	0.195511	0.28873	0.382346	0.346353	0.149619	0.0189335	0.25138	0.326302	0.217347	0.337148	0.400845	0.408831	0.387035	0.278871	0.445922	0.211746	0.438714	0.262723	0.261179	Snx3	NA	63	67	-0.453522	74.0161
FBgn0016070	smg	0.506351	0.426621	0.457339	0.245575	0.441128	0.477032	0.206133	0.258783	0.353325	0.303675	0.256368	0.307226	0.200129	0.245018	0.192789	0.285795	0.316269	0.0245056	0.29783	0.117235	0.323565	0.268972	0.291156	0.377298	0.148542	0.393536	0.203991	0.249314	0.312285	0.273173	0.113032	0.0112117	0.463881	0.263966	0.189502	0.332733	0.339736	0.365698	0.400993	0.368958	0.477357	0.209312	0.39118	0.230619	0.311572	smg	NA	309	47	0.716311	31.5104
FBgn0038490	CG5285	0.440158	0.386186	0.440179	0.337703	0.477811	0.345246	0.240783	0.321512	0.444021	0.241285	0.448409	0.351541	0.213702	0.226929	0.172429	0.222845	0.409186	0.0327961	0.322734	0.112392	0.384339	0.320104	0.287452	0.234372	0.149622	0.245875	0.192188	0.266113	0.400893	0.334384	0.150311	0.00753266	0.215024	0.26265	0.200676	0.296348	0.359156	0.39734	0.3277	0.251654	0.391293	0.24434	0.393735	0.25319	0.241747	CG5285	NA	7	3	NA	8.48186
FBgn0035588	CG10672	0.416273	0.378586	0.433116	0.330831	0.427444	0.363488	0.295712	0.33816	0.436329	0.254465	0.420484	0.34625	0.19049	0.253909	0.17008	0.236882	0.393344	0.0199831	0.283268	0.113809	0.34431	0.32413	0.293587	0.273251	0.15934	0.264034	0.168993	0.255473	0.367	0.347912	0.124537	0.00107629	0.207673	0.331158	0.208007	0.312835	0.37408	0.405275	0.353715	0.242324	0.43434	0.227393	0.430067	0.246045	0.261989	CG10672	NA	26	10	0.554535	33.6879
FBgn0032524	CG9267	0.452404	0.406612	0.406301	0.294834	0.437851	0.376588	0.255984	0.326208	0.439964	0.277554	0.370578	0.345787	0.240614	0.23066	0.181881	0.269655	0.364997	0.0513578	0.303717	0.108952	0.34758	0.319537	0.263071	0.306528	0.180969	0.276428	0.181426	0.304428	0.39485	0.365918	0.135954	0.0104796	0.289447	0.297793	0.217061	0.354208	0.375133	0.43844	0.411618	0.28301	0.483736	0.226533	0.433088	0.254267	0.276644	CG9267	NA	15	9	-0.601406	33.5406
FBgn0003512	Sry-delta	0.45946	0.390239	0.451101	0.353506	0.440311	0.370969	0.223329	0.327686	0.40732	0.249513	0.376814	0.364909	0.239485	0.234297	0.16095	0.254463	0.378556	0.0648207	0.292431	0.117464	0.387965	0.318966	0.268335	0.287534	0.150976	0.282973	0.178112	0.285604	0.42023	0.372842	0.132698	-0.00623305	0.248526	0.278452	0.232408	0.332413	0.384713	0.369022	0.393858	0.271324	0.466621	0.246009	0.420555	0.256393	0.284997	Sry-delta	NA	62	16	-0.219445	25.5079
FBgn0262582	cic	0.466698	0.403616	0.437828	0.305823	0.432221	0.365916	0.26866	0.335779	0.40837	0.248375	0.348888	0.361164	0.286313	0.277532	0.191805	0.355729	0.400722	0.104458	0.347511	0.155814	0.358811	0.347314	0.304014	0.335166	0.173286	0.323129	0.22385	0.310946	0.473191	0.413168	0.160018	0.00506152	0.285129	0.336438	0.245935	0.367106	0.438679	0.43475	0.408013	0.324451	0.495788	0.259491	0.461508	0.329528	0.311959	cic	NA	40	22	-1.465	12.1676
FBgn0039140	Miro	0.465924	0.370872	0.406035	0.312454	0.478673	0.368142	0.257134	0.331269	0.44995	0.231509	0.366966	0.342147	0.225051	0.235213	0.182628	0.235578	0.373584	0.029919	0.312585	0.111557	0.355858	0.305922	0.281313	0.276692	0.146964	0.238293	0.156146	0.274433	0.385021	0.364891	0.152199	-6.3522e-05	0.210078	0.28151	0.192565	0.301166	0.343085	0.471795	0.350678	0.250599	0.398424	0.239431	0.391392	0.247657	0.245382	Miro	NA	36	10	0.204871	18.3143
FBgn0032640	Sgt	0.45791	0.404556	0.419398	0.337603	0.436679	0.363419	0.276275	0.312304	0.405912	0.257426	0.345522	0.342344	0.277517	0.270296	0.17819	0.321772	0.395644	0.0732545	0.320057	0.14912	0.35157	0.317027	0.279257	0.33352	0.179235	0.311343	0.199477	0.301682	0.432136	0.414048	0.1609	0.00408334	0.294287	0.306048	0.248561	0.386693	0.395225	0.405174	0.445461	0.319577	0.548136	0.250407	0.483759	0.284772	0.29499	Sgt	NA	100	73	0.362701	109.616
FBgn0031501	CG17261	0.555216	0.4103	0.416011	0.281409	0.458312	0.394514	0.290093	0.291055	0.411176	0.162446	0.220861	0.340732	0.194488	0.211406	0.223141	0.244847	0.286893	0.0234441	0.257249	0.0968082	0.374579	0.287947	0.26134	0.326834	0.126884	0.265573	0.114294	0.290204	0.367574	0.337993	0.0847681	-0.00867366	0.279621	0.244694	0.164792	0.328757	0.288836	0.347632	0.418242	0.25377	0.453304	0.206051	0.384676	0.218829	0.266774	CG17261	NA	0	0	NA	1.22
FBgn0262656	Myc	0.487701	0.402178	0.404323	0.290296	0.418409	0.400505	0.256359	0.348719	0.419866	0.240537	0.31609	0.385158	0.338735	0.286234	0.187248	0.408177	0.392777	0.117646	0.327931	0.173744	0.350098	0.355107	0.304859	0.365669	0.190404	0.328563	0.237867	0.344494	0.505437	0.459542	0.18309	0.00492378	0.338505	0.355684	0.247626	0.427843	0.446673	0.429043	0.479769	0.347433	0.582504	0.262336	0.493846	0.342416	0.349616	Myc	NA	24	42	0.0282201	66.1333
FBgn0036000	CG3434	0.449619	0.387369	0.42803	0.346825	0.436097	0.365993	0.281468	0.309564	0.413349	0.249272	0.361198	0.331487	0.225993	0.207837	0.17855	0.231169	0.377466	0.0606982	0.312484	0.125373	0.357778	0.298535	0.261373	0.267179	0.126017	0.249658	0.162147	0.256821	0.397451	0.353211	0.113517	-0.00103512	0.221949	0.261402	0.203906	0.31711	0.351748	0.357136	0.378335	0.276131	0.421089	0.227005	0.406397	0.241847	0.269046	CG3434	NA	10	11	-0.354478	31.0464
FBgn0052438	SMC5	0.43758	0.38992	0.430189	0.361703	0.423138	0.363423	0.294591	0.340206	0.401446	0.224248	0.383194	0.357834	0.266745	0.22092	0.173513	0.261109	0.387751	0.0774602	0.313342	0.126675	0.365782	0.300838	0.28175	0.265564	0.144689	0.280253	0.186423	0.274831	0.438867	0.380921	0.136812	0.00458137	0.22371	0.256591	0.230644	0.30472	0.376558	0.356347	0.365133	0.287171	0.39313	0.264923	0.401626	0.292666	0.267756	SMC5	NA	26	30	0.247731	44.6923
FBgn0032195	CG4908	0.460859	0.397247	0.395434	0.320828	0.448774	0.390313	0.257655	0.319753	0.411628	0.263706	0.326934	0.346021	0.263455	0.227953	0.207026	0.252594	0.363411	0.0559664	0.304077	0.128569	0.347958	0.294971	0.260506	0.296677	0.137058	0.255892	0.18164	0.283992	0.403077	0.334092	0.120451	0.0147121	0.258403	0.234002	0.215157	0.31492	0.342691	0.348375	0.408429	0.267755	0.443544	0.232927	0.409418	0.252161	0.267233	CG4908	NA	9	5	-0.314216	16.106
FBgn0050285	CG30285	0.431919	0.356485	0.421762	0.324439	0.452282	0.330722	0.262186	0.351355	0.488872	0.245705	0.424465	0.37693	0.184903	0.221145	0.137795	0.188574	0.357926	0.0170118	0.235547	0.086601	0.358341	0.324125	0.274923	0.252282	0.128288	0.228621	0.158226	0.244092	0.368993	0.369355	0.137962	-0.000779082	0.142357	0.269929	0.174759	0.275231	0.333349	0.439781	0.324938	0.202525	0.381408	0.223515	0.356904	0.239134	0.252924	CG30285	NA	0	0	NA	1.64671
FBgn0037999	CG4860	0.408788	0.367307	0.418366	0.366032	0.447758	0.383951	0.269369	0.330465	0.44016	0.232918	0.380857	0.357072	0.257242	0.243985	0.184937	0.248823	0.415336	0.0530665	0.291841	0.142683	0.36065	0.342395	0.275615	0.276039	0.134639	0.258333	0.17868	0.297178	0.432726	0.371394	0.167529	-0.00372744	0.228822	0.277846	0.219967	0.349713	0.375222	0.445524	0.399866	0.278474	0.456145	0.249263	0.437954	0.259284	0.306019	CG4860	NA	12	14	1.07284	33.5223
FBgn0031401	papi	0.44797	0.40226	0.432632	0.340025	0.43571	0.35506	0.254511	0.346147	0.412077	0.23811	0.365701	0.347183	0.261901	0.203921	0.203147	0.239209	0.364459	0.0441601	0.310662	0.104768	0.372211	0.296643	0.252613	0.278637	0.129187	0.261561	0.173845	1	0.412629	0.346174	0.136989	-0.000266677	0.22121	0.236602	0.215427	0.287471	0.361355	0.373913	0.376923	0.249946	0.410389	0.220466	0.36314	0.261409	0.239595	papi	biogenesis	14	35	0.550385	33.3237
FBgn0015298	Srp19	0.461813	0.405418	0.429291	0.326822	0.420721	0.373284	0.262358	0.307383	0.413002	0.263957	0.330577	0.361539	0.257686	0.25642	0.190971	0.333941	0.386487	0.0568546	0.313095	0.147152	0.336712	0.327678	0.283504	0.345001	0.184398	0.338981	0.203427	0.284295	0.416608	0.386107	0.13956	0.00473102	0.320647	0.343646	0.231225	0.387888	0.392889	0.432624	0.439734	0.300306	0.548164	0.23925	0.503392	0.281411	0.291696	Srp19	NA	46	35	-0.364408	63.6621
FBgn0037561	CG9630	0.446977	0.389735	0.40698	0.345203	0.432829	0.391337	0.257589	0.335264	0.407807	0.248533	0.377808	0.338823	0.218354	0.211221	0.154119	0.224573	0.340776	0.0435212	0.287576	0.115784	0.349286	0.277926	0.265792	0.281625	0.128208	0.262596	0.157023	0.265012	0.370628	0.347944	0.117137	0.00447349	0.242249	0.24464	0.217701	0.302055	0.318901	0.380646	0.388143	0.248043	0.399437	0.226293	0.397283	0.229494	0.24443	CG9630	NA	10	8	0.185271	18.6749
FBgn0038196	CG9922	0.460531	0.404618	0.438812	0.306522	0.440355	0.39782	0.241512	0.319298	0.380973	0.271731	0.345286	0.335347	0.240979	0.267972	0.181696	0.330375	0.381293	0.0496372	0.314527	0.147634	0.342641	0.312247	0.290732	0.34021	0.176564	0.332531	0.211315	0.279777	0.395486	0.370472	0.139742	-0.00137962	0.364281	0.315898	0.233559	0.367126	0.397103	0.373868	0.419064	0.320547	0.534109	0.244444	0.470259	0.264803	0.291373	CG9922	NA	47	66	-0.334757	56.6086
FBgn0029860	CG15891	0.427447	0.384173	0.424331	0.370629	0.463536	0.350861	0.276994	0.307217	0.407945	0.24853	0.411479	0.361987	0.25707	0.24661	0.171651	0.291484	0.421593	0.0669203	0.323823	0.129349	0.36837	0.337968	0.309093	0.296574	0.164213	0.305292	0.210956	0.299359	0.450883	0.372884	0.155146	0.0072995	0.239309	0.32036	0.235471	0.348805	0.406688	0.421147	0.38311	0.299308	0.461194	0.273463	0.469333	0.291113	0.279883	CG15891	NA	30	6	-0.341663	23.7401
FBgn0260008	UQCR-11	0.511019	0.410809	0.452376	0.290646	0.418296	0.394467	0.248655	0.297199	0.365138	0.269583	0.298903	0.337952	0.236113	0.305224	0.199487	0.378376	0.366965	0.0463664	0.317612	0.161992	0.357785	0.307437	0.312561	0.37508	0.207907	0.380883	0.205401	0.29803	0.394854	0.371312	0.135047	0.0132332	0.395354	0.352954	0.220637	0.408884	0.396456	0.395643	0.445248	0.350165	0.587385	0.22522	0.518287	0.272146	0.314846	UQCR-11	NA	21	7	-1.83597	29.1736
FBgn0035110	thoc7	0.453478	0.407344	0.443692	0.332399	0.438907	0.369692	0.266969	0.298831	0.398544	0.245306	0.361091	0.363025	0.260917	0.265168	0.177486	0.310621	0.392271	0.0632416	0.324976	0.148521	0.37245	0.321678	0.281845	0.297547	0.173332	0.329021	0.198102	0.287471	0.420889	0.404075	0.164967	0.0218232	0.275909	0.299283	0.225908	1	0.3884	0.409974	0.406435	0.309407	0.489022	0.240046	0.460185	0.281562	0.299413	thoc7	dual_cluster	67	58	0.322579	58.1401
FBgn0020545	kraken	0.431153	0.400615	0.41345	0.349116	0.441728	0.352881	0.264876	0.312644	0.413575	0.274472	0.373347	0.339143	0.221701	0.263609	0.168088	0.276837	0.393492	0.0455441	0.309085	0.146038	0.333286	0.317344	0.358996	0.286723	0.16094	0.305883	0.207563	0.300304	0.388223	0.353018	0.152868	0.0201818	0.233101	0.323461	0.204252	0.339965	0.408475	0.421817	0.398413	0.260499	0.446799	0.252374	0.439132	0.262594	0.279582	kraken	NA	80	7	0.710831	42.069
FBgn0029887	CG3198	0.429326	0.410849	0.414656	0.348801	0.445874	0.355186	0.285301	0.30828	0.398364	0.257057	0.383868	0.369794	0.318127	0.250816	0.203962	0.305936	0.436129	0.109966	0.363849	0.132031	0.348312	0.352587	0.276173	0.289133	0.156984	0.305465	0.213697	0.320564	0.46004	0.389324	0.179835	0.00314438	0.263021	0.268922	0.2463	0.359314	0.428323	0.419688	0.402128	0.316519	0.463395	0.28532	0.445325	0.30228	0.298814	CG3198	NA	16	61	-0.542522	31.72
FBgn0031651	mRpL24	0.442554	0.404529	0.430346	0.299562	0.420112	0.372437	0.280218	0.317977	0.411034	0.273977	0.344335	0.345035	0.236925	0.245126	0.176224	0.299911	0.384309	0.065038	0.304243	0.136672	0.344213	0.317351	0.266073	0.309676	0.180797	0.296074	0.194775	0.281513	0.4087	0.384864	0.141453	-0.00364496	0.281578	0.295427	0.211951	0.349506	0.360889	0.383096	0.387644	0.294936	0.482083	0.225916	0.451161	0.277503	0.283239	mRpL24	NA	37	20	0.382754	69.7083
FBgn0284246	l(2)k09848	0.433966	0.406773	0.430541	0.314763	0.431127	0.392981	0.242267	0.303511	0.408933	0.287746	0.405609	0.33323	0.243348	0.237327	0.181898	0.26343	0.378094	0.0478746	0.296874	0.117368	0.35369	0.315423	0.285668	0.298168	0.157281	0.28744	0.181681	0.282022	0.38442	0.347699	0.14525	-0.00233956	0.279722	0.264647	0.210903	0.321928	0.344874	0.381317	0.400531	0.283811	0.462518	0.218904	0.425874	0.269899	0.276599	l(2)k09848	NA	23	23	0.849876	38.2804
FBgn0036886	CG9300	0.448913	0.39303	0.422265	0.32523	0.423984	0.379756	0.257511	0.321051	0.419452	0.261309	0.349957	0.33598	0.227845	0.234111	0.164726	0.22759	0.379515	0.0418177	0.277707	0.117478	0.377445	0.310841	0.271158	0.302483	0.13521	0.286788	0.17648	0.275519	0.39192	0.339932	0.12196	0.00882697	0.247988	0.275852	0.211447	0.290712	0.340533	0.384186	0.383302	0.250447	0.44574	0.192996	0.388967	0.246966	0.263073	CG9300	NA	24	5	0.398561	37.4274
FBgn0015546	spel1	0.410963	0.407282	0.448287	0.369908	0.452242	0.322795	0.245005	0.316426	0.433922	0.245133	0.433533	0.362164	0.226351	0.216299	0.144408	0.215056	0.41143	0.0527009	0.327347	0.143413	0.366116	0.331607	0.273755	0.242553	0.130804	0.265869	0.15444	0.271953	0.403772	0.346308	0.155341	-0.00227555	0.186764	0.24294	0.233789	0.278292	0.36062	0.391968	0.334003	0.229966	0.376718	0.240251	0.36796	0.254029	0.210134	spel1	NA	31	9	1.82459	32.2943
FBgn0000617	e(y)1	0.422769	0.376604	0.436158	0.364467	0.44702	0.367127	0.278941	0.307559	0.380458	0.270637	0.380691	0.346891	0.249875	0.243642	0.169572	0.261407	0.397722	0.0628541	0.334702	0.138388	0.359368	0.319682	0.28682	0.289112	0.160225	0.282926	0.188476	0.281779	0.427264	0.358941	0.144714	-0.000361167	0.299366	0.27889	0.244073	0.326211	0.393986	0.379084	0.386109	0.294256	0.473971	0.246861	0.432819	0.284938	0.281288	e(y)1	NA	57	15	-0.0119921	56.3224
FBgn0027950	MBD-like	0.414608	0.375407	0.443517	0.388313	0.461537	0.33831	0.263518	0.310541	0.440633	0.214717	0.42999	0.357541	0.242382	0.231457	0.193932	0.244777	0.420864	0.0574805	0.324746	0.124461	0.3814	0.316258	0.278702	0.259698	0.161299	0.256534	0.180038	0.28471	0.423079	0.378246	0.153683	-0.00560896	0.200374	0.291599	0.244097	0.334379	0.389801	0.422684	0.369311	0.267647	0.424777	0.26606	0.424638	0.264415	0.258075	MBD-like	NA	63	24	1.2309	26.1197
FBgn0262872	milt	0.418337	0.354509	0.441712	0.314008	0.45178	0.391009	0.260572	0.337064	0.407736	0.268208	0.387586	0.331121	0.205789	0.263994	0.164311	0.26156	0.383669	0.0366485	0.303434	0.113147	0.35144	0.306867	0.318095	0.270797	0.153619	0.300501	0.191311	0.269428	0.377286	0.333115	0.144453	0.00810013	0.267827	0.293531	0.199698	0.322464	0.386157	0.419074	0.347335	0.297004	0.41142	0.252191	0.40685	0.264563	0.250793	milt	NA	82	29	0.756885	26.3651
FBgn0032248	Bug22	0.485784	0.391327	0.409552	0.310959	0.421585	0.403235	0.267533	0.298818	0.402188	0.251688	0.293784	0.345167	0.271797	0.246306	0.187886	0.300275	0.355468	0.0701464	0.296914	0.126079	0.326421	0.29879	0.283745	0.34568	0.186397	0.311612	0.17753	0.291958	0.401678	0.348766	0.130225	0.00441278	0.309027	0.292666	0.214339	0.35862	0.353412	0.412697	0.450499	0.308423	0.506098	0.217194	0.460112	0.261124	0.298373	Bug22	NA	46	23	0.73297	35.9527
FBgn0002781	mod(mdg4)	0.405729	0.396982	0.442625	0.378465	0.424738	0.330441	0.304508	0.320309	0.391277	0.246752	0.397333	0.34235	0.274322	0.217	0.181341	0.281933	0.409844	0.0835624	0.343608	0.152209	0.361566	0.331377	0.280158	0.268138	0.146183	0.283235	0.197235	0.288148	0.447589	0.389342	0.157527	0.00660159	0.248023	0.250369	0.234429	0.331436	0.398388	0.381202	0.38227	0.282992	0.446618	0.269866	0.421753	0.276401	0.288021	mod(mdg4)	NA	195	131	-0.525081	47.2227
FBgn0036342	CG11279	0.455298	0.405938	0.424348	0.314347	0.436099	0.388424	0.24535	0.315516	0.389454	0.266834	0.329955	0.335776	0.245119	0.22768	0.1914	0.285362	0.354964	0.0547889	0.324978	0.144024	0.358952	0.31546	0.285872	0.307988	0.136911	0.328542	0.18835	0.30379	0.40484	0.361344	0.123188	0.0017844	0.283618	0.266296	0.2225	0.340125	0.358254	0.375693	0.405238	0.300829	0.480376	0.224401	0.438748	0.261365	0.283119	CG11279	NA	6	7	-0.371106	12.3747
FBgn0261276	Opa1	0.425563	0.383625	0.441803	0.361839	0.436658	0.356592	0.242347	0.336869	0.391647	0.264296	0.381842	0.367498	0.261365	0.231776	0.182633	0.27964	0.386433	0.0772634	0.306066	0.129256	0.350551	0.311195	0.265777	0.288608	0.176681	0.284701	0.197273	0.293777	0.411495	0.381391	0.147359	-0.00282433	0.288719	0.292632	0.227053	0.329403	0.400963	0.393257	0.380963	0.3071	0.453174	0.254201	0.429213	0.293796	0.270159	Opa1	NA	46	62	0.389548	71.8881
FBgn0033375	CG8078	0.439971	0.408774	0.393094	0.311759	0.419085	0.377219	0.298929	0.292787	0.413763	0.285311	0.348868	0.332827	0.200509	0.224976	0.1699	0.226868	0.344951	0.0635381	0.289161	0.106931	0.356702	0.301571	0.257776	0.298787	0.154279	0.276438	0.141806	0.26369	0.349006	0.338307	0.121008	-0.00500841	0.269573	0.279365	0.213347	0.319316	0.335713	0.374464	0.394903	0.244818	0.437878	0.199166	0.41174	0.22611	0.265933	CG8078	NA	7	3	1.11444	12.2127
FBgn0028343	Ankle2	0.449703	0.386301	0.432011	0.322773	0.470525	0.361243	0.261037	0.298422	0.412653	0.245229	0.359779	0.344713	0.233491	0.2213	0.179195	0.257661	0.379223	0.0479851	0.324722	0.128592	0.366791	0.321866	0.307425	0.307531	0.148811	0.274686	0.178405	0.253824	0.416652	0.338208	0.136227	-0.00433679	0.269847	0.260063	0.216949	0.314554	0.379463	0.376559	0.370589	0.279359	0.432494	0.244094	0.388925	0.250664	0.272383	Ankle2	NA	111	14	-0.526157	48.3269
FBgn0261436	DhpD	0.445323	0.385239	0.420744	0.351077	0.431748	0.374999	0.260913	0.315132	0.429021	0.222231	0.380576	0.33635	0.219595	0.248601	0.164832	0.233272	0.397922	0.0432792	0.316525	0.120692	0.363452	0.327596	0.262615	0.273322	0.153045	0.278499	0.174129	0.26133	0.377896	0.340603	0.141969	0.00732703	0.238834	0.278827	0.197806	0.315384	0.372548	0.39978	0.363524	0.275509	0.433114	0.236525	0.409879	0.254254	0.264953	DhpD	NA	42	13	-1.1649	31.6826
FBgn0032051	CG13097	0.472612	0.387194	0.389463	0.290466	0.440034	0.406736	0.290303	0.30372	0.423787	0.231379	0.289108	0.323968	0.259801	0.23417	0.18508	0.265314	0.323365	0.0527526	0.265452	0.130773	0.330821	0.296288	0.25269	0.316767	0.158124	0.268819	0.170105	0.29849	0.400156	0.335581	0.120767	-0.0052484	0.295698	0.254318	0.196636	0.318682	0.325935	0.366157	0.403654	0.282954	0.470937	0.203326	0.411846	0.261717	0.287758	CG13097	NA	40	53	1.05515	33.3491
FBgn0027500	spd-2	0.420978	0.412734	0.454574	0.320671	0.439538	0.367488	0.223139	0.316098	0.399453	0.280985	0.400094	0.366826	0.226604	0.211823	0.146168	0.246234	0.375739	0.0366	0.320523	0.116294	0.373688	0.325932	0.28971	0.283306	0.126284	0.294564	0.19055	0.248846	0.392189	0.350934	0.134282	-0.000574884	0.283888	0.25367	0.188758	0.306393	0.361545	0.392246	0.363088	0.294745	0.422674	0.221948	0.388014	0.249897	0.265416	spd-2	NA	126	16	0.468062	30.5456
FBgn0020309	crol	0.414794	0.382097	0.435013	0.384669	0.446138	0.352017	0.243232	0.347307	0.379204	0.250446	0.396745	0.373337	0.366331	0.315719	0.19891	0.374323	0.448266	0.132704	0.349453	0.165467	0.361454	0.329255	0.318379	0.300742	0.187571	0.339824	0.28913	0.329876	0.515805	0.418883	0.19508	0.0269	0.304153	0.334039	0.269451	0.393674	0.514721	0.41915	0.400003	0.37706	0.520486	0.306795	0.498324	0.365779	0.329864	crol	NA	42	99	0.0805601	86.1683
FBgn0052251	Claspin	0.402395	0.376552	0.430243	0.345092	0.437127	0.357291	0.268919	0.348123	0.416068	0.252675	0.387319	0.331281	0.220634	0.23486	0.15312	0.260869	0.376449	0.0561298	0.279085	0.135659	0.357479	0.314674	0.267192	0.270364	0.157423	0.277435	0.183705	0.272948	0.389235	0.361492	0.156345	0.00612005	0.241521	0.309616	0.20492	0.335202	0.378887	0.397583	0.329036	0.256709	0.386877	0.252975	0.39089	0.28307	0.253829	Claspin	NA	32	81	1.18055	33.2676
FBgn0032720	mRpL13	0.488259	0.409998	0.422206	0.30894	0.415909	0.406345	0.238888	0.312927	0.388746	0.242096	0.313373	0.350862	0.251209	0.257218	0.16465	0.29823	0.346211	0.0557365	0.310095	0.126438	0.360959	0.309262	0.261477	0.33154	0.166164	0.317557	0.191734	0.273519	0.379817	0.357336	0.137741	-0.00799273	0.319869	0.269765	0.208035	0.348152	0.354061	0.359059	0.41725	0.301277	0.507919	0.212631	0.435085	0.240575	0.3014	mRpL13	NA	50	17	0.169701	45.8693
FBgn0284220	Top2	0.459211	0.422973	0.430157	0.342188	0.413407	0.386588	0.259354	0.319026	0.343645	0.257326	0.293875	0.333613	0.293814	0.231984	0.179587	0.331351	0.358966	0.0915414	0.308623	0.147365	0.334035	0.27478	0.279181	0.339982	0.149954	0.333644	0.213716	0.289147	0.433606	0.350104	0.136531	0.00365676	0.336381	0.246921	0.232563	0.337719	0.37786	0.35472	0.379338	0.345633	0.505624	0.27736	0.421531	0.295752	0.301731	Top2	NA	133	81	0.481349	185.838
FBgn0031062	CG14230	0.421191	0.410296	0.421649	0.366221	0.426957	0.37401	0.258737	0.32126	0.372404	0.260246	0.366469	0.33775	0.246148	0.216946	0.154866	0.247706	0.370764	0.0605519	0.295023	0.126654	0.357636	0.314327	0.250757	0.273916	0.12997	0.284151	0.175157	0.287853	0.373388	0.334207	0.120782	0.00648659	0.25199	0.237735	0.229488	0.298214	0.367216	0.332804	0.373134	0.278825	0.414647	0.234298	0.37793	0.256112	0.26355	CG14230	NA	52	23	0.208566	28.3063
FBgn0034726	Mes4	0.433723	0.393534	0.437901	0.33156	0.441792	0.384939	0.271851	0.281047	0.396585	0.259907	0.355164	0.353171	0.274031	0.232334	0.205037	0.281176	0.391319	0.072814	0.319473	0.137225	0.368707	0.334936	0.293787	0.300431	0.143341	0.28905	0.196946	0.270317	0.429408	0.369729	0.153403	-0.00252049	0.28166	0.250643	0.228274	0.343403	0.37275	0.371255	0.370694	0.316842	0.459088	0.244719	0.42131	0.279545	0.292409	Mes4	NA	26	33	1.15216	25.0347
FBgn0017457	U2af38	0.439189	0.393878	0.461455	0.336557	0.419195	0.365279	0.261559	0.316386	0.394094	0.242934	0.381699	0.366663	0.247658	0.245979	0.192075	0.265526	0.406583	0.0569959	0.311107	0.141901	0.380645	0.313013	0.292594	0.312273	0.151714	0.303493	0.21002	0.287536	0.431752	0.363396	0.133052	0.00972036	0.265778	0.273205	0.241092	0.335581	0.384096	0.395217	0.386031	0.30281	0.471605	0.229953	0.43818	0.259637	0.303252	U2af38	NA	98	17	0.458566	43.3444
FBgn0037042	CG12984	0.354109	0.359437	0.415217	0.491398	0.462777	0.312861	0.260404	0.319991	0.390551	0.263597	0.503895	0.341738	0.220062	0.203791	0.162446	0.174995	0.413507	0.0295548	0.29786	0.0789723	0.405027	0.311046	0.268097	0.185587	0.126657	0.227068	0.161507	0.263646	0.386981	0.355189	0.130149	-0.00435856	0.156416	0.245116	0.250382	0.240926	0.399566	0.329538	0.303169	0.236248	0.333826	0.330467	0.358939	0.255358	0.220095	CG12984	NA	0	0	NA	0.036
FBgn0025716	Bap55	0.418018	0.37459	0.444194	0.383743	0.43173	0.33001	0.264589	0.322411	0.394619	0.264562	0.390762	0.361531	0.254512	0.236052	0.172876	0.273294	0.411572	0.0826768	0.328807	0.114511	0.370461	0.319513	0.287135	0.275044	0.153674	0.283797	0.191467	0.281226	0.425714	0.373267	0.15609	-0.00012979	0.252051	0.287601	0.25284	0.327704	0.377678	0.376599	0.379572	0.289118	0.480903	0.281275	0.453689	0.277642	0.286076	Bap55	NA	68	23	0.227319	88.3667
FBgn0022029	l(2)k01209	0.443757	0.396888	0.426639	0.358998	0.415654	0.385346	0.257844	0.303466	0.406393	0.232991	0.374186	0.353952	0.243626	0.228829	0.191549	0.266903	0.363863	0.0642281	0.301647	0.125795	0.365805	0.306842	0.256277	0.295585	0.149828	0.296472	0.188852	0.27835	0.393475	0.349277	0.128945	-0.00333016	0.24322	0.262907	0.229477	0.313945	0.365961	0.369811	0.404841	0.274165	0.436227	0.224236	0.405951	0.260645	0.27511	l(2)k01209	NA	25	25	0.607268	30.3241
FBgn0030858	IntS2	0.436099	0.409336	0.392177	0.303941	0.440558	0.366773	0.252819	0.315084	0.448242	0.262745	0.365658	0.363041	0.194874	0.212108	0.203822	0.239251	0.360672	0.0372076	0.289936	0.090543	0.348907	0.297216	0.271122	0.3005	0.150796	0.257945	0.151564	0.254596	0.350635	0.344135	0.137627	-0.00842734	0.229639	0.277559	0.189222	0.300226	0.335797	0.395734	0.387112	0.241129	0.420923	0.20824	0.394311	0.239591	0.243566	IntS2	NA	40	9	-0.517517	21.38
FBgn0027783	SMC2	0.384669	0.385907	0.454676	0.396295	0.444996	0.297075	0.267846	0.340377	0.387351	0.267319	0.41658	0.348086	0.268518	0.239827	0.120747	0.21561	0.421752	0.0986479	0.319497	0.135959	0.370238	0.319162	0.2756	0.221548	0.120146	0.234994	0.20976	0.286093	0.440636	0.372179	0.159692	-0.0108078	0.16936	0.228264	0.219214	0.285025	0.38134	0.341628	0.325453	0.243865	0.372686	0.290709	0.369336	0.273471	0.258104	SMC2	NA	38	106	1.01711	65.7944
FBgn0034628	Acox57D-p	0.44095	0.374658	0.464541	0.365528	0.443807	0.304465	0.264856	0.323557	0.39768	0.244952	0.390116	0.354952	0.180097	0.194316	0.130504	0.204272	0.38157	0.022216	0.288676	0.114449	0.37889	0.309307	0.266565	0.283772	0.124596	0.270318	0.139371	0.237495	0.353588	0.345637	0.106618	-0.0101123	0.21827	0.237437	0.220475	0.274045	0.351748	0.333333	0.338045	0.245697	0.38195	0.230785	0.372125	0.209352	0.243784	Acox57D-p	NA	28	2	0.79327	4.26029
FBgn0001977	CIAPIN1	0.405394	0.379918	0.456463	0.362576	0.423079	0.328546	0.28943	0.336969	0.393942	0.246615	0.429148	0.348002	0.209945	0.229715	0.17375	0.245676	0.420298	0.0545335	0.314583	0.131569	0.35537	0.320147	0.28608	0.272163	0.177839	0.289338	0.187875	0.25653	0.393272	0.352295	0.155555	0.0112863	0.219741	0.32751	0.229703	0.314631	0.390562	0.395309	0.366075	0.281444	0.451628	0.239329	0.433285	0.261327	0.256006	CIAPIN1	NA	34	53	0.191164	47.8257
FBgn0264751	Vti1b	0.41284	0.382461	0.422929	0.386312	0.425839	0.341266	0.278656	0.320559	0.376295	0.275533	0.397867	0.338431	0.248168	0.265493	0.180685	0.304177	0.403029	0.0569564	0.337579	0.152674	0.341224	0.320106	0.334397	0.276756	0.148168	0.319885	0.204534	0.285855	0.41181	0.37402	0.146792	0.0195979	0.248958	0.314996	0.250746	0.334411	0.430771	0.401574	0.367339	0.300782	0.444964	0.283679	0.442873	0.287796	0.251854	Vti1b	NA	20	9	0.0140019	18.3689
FBgn0040394	CG16903	0.43913	0.391949	0.454925	0.345774	0.412763	0.34671	0.237759	0.337175	0.396804	0.258866	0.38941	0.375956	0.254827	0.231436	0.184294	0.252847	0.38234	0.0550737	0.29466	0.121886	0.373171	0.31071	0.263042	0.287008	0.157849	0.268232	0.181338	0.299746	0.432123	0.37697	0.141132	-0.00894015	0.233449	0.276394	0.217643	0.307401	0.376269	0.371834	0.382986	0.282062	0.441067	0.230942	0.418038	0.264326	0.277778	CG16903	NA	84	27	-0.778654	44.57
FBgn0051390	MED7	0.443033	0.381116	0.438488	0.335731	0.419425	0.365048	0.258907	0.332797	0.405184	0.241657	0.358903	0.350476	0.219129	0.246905	0.192871	0.277845	0.374205	0.0457476	0.293751	0.127347	0.375067	0.297917	0.285727	0.291282	0.14394	0.309485	0.19247	0.26191	0.39134	0.359209	0.126791	0.0095158	0.259329	0.302023	0.223505	0.352778	0.377104	0.368539	0.363086	0.289244	0.450265	0.223684	0.422402	0.25223	0.281096	MED7	NA	38	27	0.359219	41.226
FBgn0037249	eIF3a	0.454512	0.383969	0.424842	0.308316	0.442503	0.401407	0.227559	0.326711	0.387353	0.263486	0.334587	0.369382	0.281104	0.279221	0.198883	0.339803	0.394524	0.0651724	0.319496	0.14952	0.350664	0.318166	0.298529	0.349846	0.210243	0.326047	0.239282	0.319723	0.421022	0.394825	0.147352	0.00472119	0.332665	0.333071	0.235633	0.377855	0.412209	0.404361	0.436464	0.328193	0.543773	0.256812	0.470221	0.300852	0.302447	eIF3a	NA	220	191	-0.613043	206.368
FBgn0003257	r-l	0.491734	0.400137	0.416084	0.270225	0.422791	0.404616	0.240371	0.316578	0.406416	0.251026	0.284988	0.355403	0.254658	0.229951	0.184317	0.2937	0.328299	0.0784621	0.302185	0.136199	0.326901	0.295055	0.23623	0.350165	0.155904	0.294712	0.174425	0.32885	0.401703	0.393067	0.118934	-0.0130857	0.319125	0.252652	0.216161	0.358294	0.346305	0.396915	0.460035	0.279737	0.494065	0.191204	0.425832	0.24976	0.296827	r-l	NA	74	17	0.398773	42.9363
FBgn0037653	CG11982	0.439893	0.372028	0.412266	0.353069	0.432857	0.371582	0.265437	0.318728	0.410294	0.243582	0.383569	0.342147	0.247428	0.221124	0.171966	0.291178	0.371465	0.0566801	0.324656	0.141263	0.331571	0.317788	0.285454	0.294486	0.165315	0.277749	0.186967	0.289555	0.420209	0.366786	0.154725	-0.00278576	0.265409	0.272254	0.234957	0.329791	0.382203	0.401699	0.407247	0.276753	0.451186	0.257811	0.416768	0.270905	0.279424	CG11982	NA	72	15	-0.163255	37.9777
FBgn0052076	Alg10	0.439374	0.38398	0.404713	0.328574	0.440899	0.366991	0.218909	0.318235	0.44795	0.26919	0.367294	0.382672	0.277107	0.234179	0.185855	0.264773	0.396609	0.0709175	0.31964	0.136678	0.361644	0.32825	0.279521	0.268451	0.164642	0.274295	0.209627	0.296786	0.434631	0.377138	0.150512	0.00553026	0.255533	0.287597	0.205516	0.344547	0.365711	0.415463	0.407131	0.287567	0.462654	0.239622	0.442047	0.272609	0.272785	Alg10	NA	28	3	-0.804544	28.8206
FBgn0035464	PIG-B	0.438712	0.380282	0.404236	0.324123	0.439387	0.365515	0.260904	0.304251	0.443008	0.256667	0.352418	0.333014	0.197539	0.213196	0.18978	0.251957	0.372301	0.0430703	0.27767	0.114901	0.34582	0.298896	0.243013	0.281628	0.151875	0.253695	0.148882	0.263231	0.372416	0.32896	0.114706	-0.00789377	0.220312	0.292302	0.1712	0.316489	0.333695	0.422321	0.351096	0.248799	0.423879	0.209283	0.412525	0.233062	0.24308	PIG-B	NA	71	17	-0.0902543	47.6373
FBgn0036515	AIMP2	0.449035	0.392181	0.421999	0.312969	0.419985	0.365845	0.277258	0.306348	0.412543	0.254928	0.346051	0.356898	0.238691	0.249514	0.183781	0.298485	0.366514	0.049738	0.283268	0.126703	0.340919	0.303608	0.265335	0.300781	0.1766	0.278426	0.182486	0.278574	0.387027	0.359753	0.13847	0.00441046	0.280117	0.297433	0.217783	0.355574	0.371342	0.388376	0.403433	0.28926	0.505581	0.212263	0.457601	0.260915	0.298071	AIMP2	NA	71	49	-0.30623	80.2923
FBgn0014010	Rab5	0.43009	0.375121	0.43161	0.330257	0.435876	0.361693	0.273051	0.315938	0.400992	0.257957	0.383502	0.334848	0.219737	0.3067	0.182142	0.314121	0.407132	0.0573226	0.318341	0.13915	0.345503	0.327032	0.37134	0.305566	0.186465	0.345166	0.199239	0.290551	0.416848	0.360052	0.163484	0.0123273	0.273991	0.390269	0.228717	0.371137	0.463816	0.417312	0.376936	0.29421	0.473739	0.243357	0.455187	0.288853	0.271638	Rab5	NA	47	100	-0.874721	76.4571
FBgn0038922	Idh3b	0.429738	0.382563	0.425459	0.341959	0.433395	0.364985	0.24151	0.317558	0.390428	0.284854	0.363764	0.370135	0.275531	0.267209	0.17372	0.312563	0.403668	0.081748	0.332419	0.147978	0.3439	0.324495	0.288444	0.313225	0.192688	0.310515	0.223387	0.305134	0.424546	0.380992	0.166794	0.0101608	0.293925	0.300969	0.228102	0.357681	0.393974	0.400884	0.422797	0.318721	0.503718	0.237576	0.461168	0.298835	0.277931	Idh3b	NA	107	33	0.287326	91.3886
FBgn0001105	Gbeta13F	0.431504	0.392626	0.425447	0.331922	0.429557	0.370288	0.262661	0.334925	0.378642	0.252485	0.348704	0.327234	0.286574	0.326811	0.19532	0.400113	0.41865	0.0897619	0.340849	0.182769	0.348382	0.323398	0.33131	0.337485	0.251151	0.369035	0.241207	0.308697	0.442075	0.389506	0.178511	0.0202747	0.330823	0.386732	0.246173	0.418515	0.493292	0.476698	0.415123	0.368063	0.554907	0.268467	0.525226	0.321789	0.309327	Gbeta13F	NA	61	107	-0.517923	193.2
FBgn0263987	spoon	0.473892	0.403578	0.410381	0.299303	0.425567	0.415355	0.227939	0.33144	0.378861	0.243178	0.289104	0.344589	0.27963	0.256392	0.174051	0.341719	0.373356	0.0659216	0.306638	0.164676	0.340873	0.309394	0.278697	0.346812	0.18183	0.344854	0.214165	0.316031	0.42118	0.373318	0.159641	0.01771	0.345769	0.292593	0.231584	0.375739	0.39249	0.374249	0.436467	0.325817	0.544107	0.242078	0.444221	0.292368	0.295632	spoon	NA	71	56	0.0413581	73.015
FBgn0031682	CG5828	0.431417	0.387494	0.440203	0.348917	0.443527	0.366442	0.230203	0.311624	0.407316	0.241507	0.407199	0.34449	0.179519	0.223122	0.195491	0.207891	0.354151	0.0310777	0.272435	0.10796	0.392961	0.310236	0.309935	0.276099	0.11794	0.270687	0.172635	0.25746	0.369108	0.322058	0.119309	0.00561091	0.215076	0.268819	0.206311	0.27474	0.348998	0.35347	0.335218	0.244347	0.395728	0.24005	0.379123	0.219892	0.251811	CG5828	NA	42	3	1.29517	8.71771
FBgn0036124	CG7839	0.436266	0.375132	0.438863	0.3477	0.441947	0.369421	0.26601	0.322558	0.389395	0.221078	0.334177	0.33366	0.260926	0.229194	0.185119	0.268891	0.376835	0.0573696	0.316695	0.139525	0.376926	0.31187	0.249823	0.272263	0.152463	0.279847	0.183208	0.279295	0.409126	0.361353	0.156367	-0.00243314	0.273063	0.236905	0.220296	0.299372	0.365171	0.372311	0.373511	0.268168	0.435095	0.229936	0.389116	0.289049	0.266642	CG7839	NA	41	61	0.259407	34.6097
FBgn0011659	Mlh1	0.430247	0.357624	0.404897	0.319845	0.46207	0.368207	0.240257	0.342024	0.449788	0.230797	0.37687	0.355181	0.249046	0.232831	0.173525	0.231868	0.36847	0.0640329	0.301629	0.129815	0.360719	0.312364	0.274737	0.292411	0.137284	0.248495	0.162214	0.289522	0.400112	0.356045	0.131799	0.0176434	0.226584	0.253562	0.201439	0.306446	0.332274	0.393958	0.379892	0.246344	0.420107	0.22381	0.394599	0.252932	0.252459	Mlh1	NA	18	7	0.500378	27.8489
FBgn0023512	eIF2Bepsilon	0.444506	0.393394	0.417105	0.320903	0.417239	0.372954	0.228293	0.293131	0.418081	0.299972	0.365085	0.358193	0.235611	0.220271	0.187124	0.237705	0.357589	0.0395086	0.298303	0.10771	0.347486	0.304998	0.241984	0.285977	0.152451	0.275102	0.159495	0.307666	0.378519	0.342509	0.130704	0.000957881	0.262273	0.27268	0.207521	0.322036	0.316565	0.398439	0.407942	0.266018	0.457896	0.206249	0.421717	0.233414	0.291385	eIF2Bepsilon	NA	43	8	-0.717838	29.0221
FBgn0023542	Nmd3	0.451101	0.400902	0.428039	0.338699	0.416584	0.35864	0.242361	0.316213	0.379752	0.272911	0.346169	0.33723	0.228143	0.220733	0.159538	0.22985	0.362184	0.0461968	0.281602	0.116094	0.339156	0.287255	0.280087	0.289273	0.145487	0.291275	0.172567	0.276937	0.38067	0.327288	0.124402	0.00116651	0.249863	0.241933	0.203323	0.309078	0.323876	0.359829	0.393854	0.257274	0.436871	0.207523	0.368666	0.226572	0.243223	Nmd3	NA	36	13	-0.34538	51.3454
FBgn0026777	Rad23	0.442696	0.410975	0.435787	0.313662	0.438274	0.381711	0.257747	0.300169	0.371596	0.25146	0.317391	0.330579	0.229337	0.259729	0.156076	0.348726	0.375976	0.0540193	0.322534	0.166446	0.343211	0.297444	0.300762	0.353333	0.192572	0.362289	0.213962	0.26724	0.386858	0.353419	0.13303	0.00796358	0.350466	0.337768	0.233098	0.384224	0.411944	0.397368	0.384961	0.346911	0.512938	0.244001	0.461563	0.26997	0.29222	Rad23	NA	119	55	0.248703	111.43
FBgn0035084	CG15861	0.504047	0.373813	0.393267	0.297499	0.409163	0.386515	0.291847	0.28437	0.443801	0.219124	0.29512	0.323844	0.190528	0.199094	0.198018	0.235494	0.300213	0.0255247	0.25311	0.083356	0.327457	0.277402	0.256708	0.298466	0.155169	0.274075	0.136946	0.293594	0.3556	0.301109	0.0915639	0.00589365	0.239332	0.244165	0.201479	0.293846	0.306382	0.372395	0.423547	0.20975	0.454867	0.184054	0.375418	0.198896	0.276605	CG15861	NA	4	2	-1.44517	5.27671
FBgn0037533	CD98hc	0.455982	0.408535	0.396155	0.292631	0.419613	0.414426	0.241933	0.303643	0.398288	0.271598	0.321613	0.324041	0.230324	0.244142	0.178699	0.288712	0.352208	0.0558667	0.29269	0.120561	0.330923	0.296909	0.267933	0.338356	0.156544	0.305412	0.197536	0.287308	0.363317	0.338972	0.142395	0.0247878	0.309358	0.31126	0.188363	0.347532	0.370161	0.399903	0.392589	0.280701	0.484124	0.210649	0.428406	0.238189	0.301714	CD98hc	NA	141	21	-1.79508	51.9361
FBgn0053100	eIF4EHP	0.452683	0.379055	0.417137	0.302028	0.428343	0.39741	0.240736	0.318887	0.410835	0.254327	0.345908	0.341253	0.243158	0.247255	0.179784	0.302171	0.359733	0.0604202	0.301321	0.151767	0.336008	0.292575	0.289395	0.306108	0.169377	0.322114	0.201506	0.290346	0.407695	0.357279	0.140061	0.00782932	0.291724	0.289731	0.220691	0.352338	0.397168	0.421777	0.392984	0.298054	0.465144	0.220275	0.409444	0.270185	0.269374	eIF4EHP	NA	15	39	-0.188066	18.1273
FBgn0030500	Ndc80	0.368827	0.349902	0.466079	0.376301	0.450377	0.314437	0.26046	0.36687	0.414844	0.232376	0.485063	0.36628	0.242608	0.216908	0.187733	0.197861	0.450447	0.0668101	0.333645	0.106883	0.404242	0.332763	0.279929	0.191476	0.132157	0.218208	0.186702	0.268962	0.428429	0.363543	0.150949	0.0105414	0.16781	0.24345	0.25442	0.259854	0.37715	0.381063	0.297163	0.249988	0.367034	0.275457	0.373319	0.256356	0.250085	Ndc80	NA	35	17	-0.101507	38.3031
FBgn0032293	Dpy-30L1	0.41253	0.388187	0.437414	0.372703	0.44246	0.333899	0.26086	0.318774	0.386301	0.246354	0.380781	0.330655	0.246199	0.249867	0.180939	0.272856	0.409679	0.0604062	0.306983	0.117347	0.351727	0.302902	0.292038	0.276486	0.164348	0.293783	0.184673	0.270893	0.401096	0.331659	0.143903	0.00476824	0.269854	0.279458	0.243118	0.312682	0.398798	0.370443	0.379163	0.289131	0.472273	0.257542	0.423482	0.271329	0.269672	Dpy-30L1	NA	80	78	0.848881	31.39
FBgn0011761	dhd	0.489979	0.412668	0.451342	0.198149	0.436325	0.508804	0.17327	0.253874	0.334879	0.33936	0.245236	0.284262	0.192241	0.24102	0.198797	0.280292	0.29525	0.0102668	0.290153	0.10189	0.313436	0.239082	0.300023	0.376277	0.160341	0.385969	0.207286	0.235364	0.276197	0.231854	0.099842	-0.00631351	0.52236	0.241168	0.152766	0.321767	0.305005	0.347732	0.392753	0.374215	0.476117	0.165568	0.385854	0.220405	0.293461	dhd	NA	3343	0	5.17926	4.27214
FBgn0034061	Ufc1	0.436817	0.379411	0.411821	0.350822	0.413473	0.337178	0.26651	0.320692	0.402182	0.279031	0.364482	0.326337	0.175148	0.238261	0.198109	0.302242	0.380824	0.00609598	0.280873	0.143197	0.328838	0.301346	0.285506	0.332948	0.192038	0.308341	0.1779	0.272491	0.358667	0.341047	0.118317	0.00983605	0.249128	0.411159	0.217927	0.358824	0.389149	0.439462	0.391354	0.27129	0.502773	0.237615	0.47041	0.249005	0.261582	Ufc1	NA	31	25	1.37574	42.641
FBgn0038722	Nup58	0.434482	0.383609	0.458649	0.342282	0.422722	0.346667	0.237854	0.324646	0.416735	0.230114	0.376931	0.348081	0.230311	0.215654	0.177889	0.250143	0.383458	0.0653944	0.32375	0.131745	0.37548	0.301056	0.270367	0.293138	0.129196	0.291044	0.188628	0.285764	0.402873	0.351067	0.153711	0.00874549	0.257007	0.235938	0.245691	0.291156	0.357991	0.346545	0.369177	0.293296	0.442184	0.225822	0.403728	0.241328	0.260004	Nup58	NA	71	13	0.0987033	28.0049
FBgn0032244	RfC3	0.42609	0.410554	0.442529	0.380451	0.416724	0.338975	0.257515	0.316109	0.368026	0.240056	0.398099	0.348062	0.220581	0.225244	0.175235	0.235084	0.411967	0.0574245	0.353845	0.113009	0.37392	0.327931	0.266343	0.281741	0.137932	0.283761	0.176522	0.260554	0.395914	0.351622	0.12988	-0.00197018	0.259225	0.227122	0.222199	0.305089	0.361877	0.329268	0.361248	0.283687	0.432622	0.256652	0.397115	0.246917	0.266908	RfC3	NA	39	8	1.56108	38.1464
FBgn0036581	MED10	0.416041	0.38457	0.436365	0.390681	0.440383	0.329668	0.282951	0.305976	0.356148	0.253677	0.431424	0.335328	0.243086	0.2657	0.16549	0.286522	0.423238	0.0630421	0.341362	0.133877	0.385346	0.320556	0.278532	0.269939	0.183224	0.315594	0.216964	0.277587	0.401112	0.35193	0.166691	0.0022815	0.251278	0.289776	0.234006	0.354181	0.417959	0.37993	0.358742	0.300111	0.45521	0.256286	0.433571	0.26657	0.271964	MED10	NA	41	58	0.40511	61.7147
FBgn0263605	l(3)72Dn	0.462132	0.397799	0.429608	0.319349	0.441182	0.379443	0.205228	0.335863	0.394268	0.23043	0.345445	0.362039	0.211761	0.231923	0.174855	0.229014	0.36195	0.0447384	0.295057	0.103729	0.368007	0.3023	0.286349	0.269895	0.133465	0.267287	0.171917	0.277748	0.375779	0.329485	0.120946	-0.00534338	0.272092	0.248145	0.211122	0.302594	0.340614	0.366206	0.380989	0.281117	0.421659	0.197022	0.381743	0.248946	0.266297	l(3)72Dn	NA	26	8	0.293183	22.0577
FBgn0033735	CG8525	0.475203	0.416836	0.402379	0.317034	0.421069	0.366788	0.226957	0.300227	0.406233	0.262228	0.35311	0.361598	0.220713	0.221612	0.192562	0.261784	0.359422	0.0407522	0.305142	0.103649	0.35709	0.312034	0.268279	0.317314	0.171359	0.279027	0.17077	0.291388	0.364389	0.345953	0.115447	-0.00291734	0.266968	0.281104	0.213626	0.3338	0.349732	0.404287	0.416066	0.249528	0.465738	0.193634	0.421458	0.232085	0.284771	CG8525	NA	13	5	0.300704	21.8573
FBgn0265810	CR44599	0.457535	0.412067	0.41197	0.235623	0.468789	0.445429	0.185577	0.271174	0.405367	0.301396	0.284937	0.297664	0.189514	0.241839	0.183761	0.245677	0.316007	0.0146971	0.285868	0.115673	0.333372	0.26851	0.277301	0.332795	0.161462	0.314809	0.171251	0.229104	0.29338	0.283221	0.0994509	-0.00134159	0.373312	0.242418	0.145697	0.295112	0.277679	0.365773	0.368333	0.291072	0.450489	0.178116	0.386002	0.197956	0.279752	CR44599	NA	3	1	NA	0.848571
FBgn0032924	Nbr	0.482678	0.401593	0.41403	0.299326	0.414149	0.393911	0.259742	0.299201	0.392134	0.237722	0.280041	0.335502	0.205118	0.218387	0.170424	0.255908	0.314814	0.0362712	0.303485	0.129532	0.327199	0.278771	0.266713	1	0.128452	0.300948	0.16484	0.278637	0.352238	0.322399	0.120938	-0.0111483	0.294045	0.262348	0.201822	0.297547	0.336359	0.385469	0.385422	0.280746	0.451516	0.193051	0.378027	0.233814	0.267866	Nbr	ping_pong	72	13	0.434049	25.3206
FBgn0038893	Archease	0.472077	0.399776	0.409792	0.315011	0.440395	0.381317	0.246155	0.291377	0.383115	0.255112	0.332896	0.351905	0.267167	0.258066	0.186656	0.32475	0.370304	0.0684038	0.308951	0.141943	0.342072	0.296629	0.296859	0.333829	0.180624	0.336361	0.202603	0.309532	0.404531	0.367912	0.137464	0.00389731	0.325076	0.297423	0.216424	0.350533	0.377518	0.393464	0.430191	0.306031	0.506054	0.245152	0.446934	0.27913	0.30462	Archease	NA	11	10	-0.682179	47.0849
FBgn0038426	mRpS33	0.461919	0.391425	0.400343	0.310829	0.427803	0.387273	0.276579	0.291038	0.379724	0.266576	0.299985	0.338251	0.249212	0.260681	0.202753	0.328098	0.37233	0.0704882	0.305475	0.14394	0.324618	0.291117	0.282205	0.342946	0.171153	0.322735	0.204526	0.288449	0.396324	0.354317	0.134045	0.00225903	0.326188	0.298074	0.2122	0.36405	0.373462	0.381126	0.427156	0.304996	0.522943	0.226422	0.458598	0.266628	0.294242	mRpS33	NA	35	41	-0.114981	59.2703
FBgn0004436	Ubc6	0.453664	0.373362	0.410822	0.297599	0.435038	0.390868	0.258042	0.302355	0.414663	0.256537	0.33101	0.32636	0.224759	0.253618	0.203403	0.319656	0.354683	0.0577684	0.28725	0.161045	0.355573	0.296563	0.301775	0.316971	0.172869	0.323335	0.180042	0.281814	0.393675	0.342427	0.138432	0.0260624	0.288905	0.33469	0.192743	0.354044	0.384545	0.399264	0.382783	0.301977	0.473237	0.236728	0.427722	0.276076	0.299239	Ubc6	NA	31	28	-1.6504	62.1661
FBgn0029714	CG3527	0.460092	0.398991	0.433358	0.300965	0.410618	0.386858	0.264507	0.299187	0.404445	0.233891	0.336782	0.360509	0.245536	0.259721	0.179992	0.280202	0.364394	0.0686658	0.308846	0.117678	0.361629	0.327933	0.281422	0.313808	0.158658	0.304099	0.192838	0.295207	0.413635	0.377722	0.137432	0.00590773	0.287079	0.284816	0.214024	0.359502	0.344099	0.402481	0.415994	0.288854	0.511937	0.234984	0.438826	0.263941	0.303802	CG3527	NA	51	10	-0.365478	40.188
FBgn0002872	mu2	0.500902	0.313261	0.390358	0.2934	0.439084	0.278031	0.235124	0.3696	0.526565	0.246089	0.3431	0.314402	0.178138	0.177828	0.15021	0.182755	0.319094	0.0125149	0.280062	0.0810728	0.322568	0.281278	0.227069	0.254194	0.119353	0.224951	0.116931	0.233711	0.303705	0.322662	0.146028	-0.00218682	0.150758	0.237338	0.16451	0.25913	0.279071	0.644613	0.31378	0.210596	0.286712	0.188493	0.305013	0.212567	0.21093	mu2	NA	29	15	0.251399	15.0609
FBgn0039585	CG1894	0.384752	0.392767	0.460881	0.396797	0.3912	0.318423	0.263217	0.341403	0.417148	0.225779	0.423257	0.370876	0.193097	0.188594	0.19674	0.184134	0.366141	0.0241534	0.261452	0.104343	0.374911	0.29674	0.242569	0.192216	0.105595	0.2428	0.14252	0.263305	0.35168	0.348017	0.138624	0.00321907	0.13124	0.201358	0.251029	0.228511	0.360045	0.318166	0.31546	0.196018	0.330821	0.244219	0.341737	0.263581	0.19772	CG1894	NA	4	0	4.5444	0.0647143
FBgn0260860	Bet5	0.42971	0.411054	0.428416	0.31114	0.427324	0.362045	0.24206	0.321855	0.418922	0.239185	0.379421	0.360362	0.220131	0.250468	0.182602	0.261177	0.378519	0.0317496	0.282378	0.12181	0.351175	0.314849	0.273642	0.280282	0.170072	0.269043	0.195695	0.272173	0.394984	0.349506	0.137257	0.00288411	0.246396	0.286503	0.219366	0.331262	0.37321	0.384521	0.376377	0.252642	0.434709	0.235065	0.416656	0.251532	0.254744	Bet5	NA	14	13	-0.605278	13.5971
FBgn0033100	CG3420	0.435886	0.405559	0.434063	0.345281	0.432841	0.36852	0.262698	0.302991	0.37267	0.231074	0.338787	0.324156	0.258254	0.231724	0.178356	0.277629	0.356669	0.0634325	0.306223	0.143331	0.372578	0.290976	0.256698	0.288612	0.150174	0.295112	0.188761	0.290538	0.397702	0.341883	0.111283	-0.00515959	0.315616	0.24595	0.231919	0.31796	0.37026	0.351099	0.381733	0.303116	0.450976	0.249987	0.424137	0.251317	0.277654	CG3420	NA	42	37	0.617458	33.5676
FBgn0036487	Prp31	0.442844	0.389129	0.428637	0.358959	0.405375	0.338465	0.268516	0.303582	0.40566	0.250125	0.352098	0.358549	0.2563	0.225345	0.186132	0.276895	0.385932	0.0701526	0.314694	0.141668	0.350883	0.324988	0.265339	0.294647	0.160302	0.300758	0.195323	0.279059	0.414774	0.389858	0.132284	-0.00908157	0.233504	0.257703	0.231761	0.316163	0.370834	0.377046	0.403898	0.274478	0.466451	0.251225	0.433719	0.270586	0.265413	Prp31	NA	44	39	0.392945	65.4059
FBgn0032189	Ripalpha	0.420523	0.394931	0.438355	0.310736	0.409373	0.376607	0.258835	0.314339	0.414986	0.251928	0.369328	0.338982	0.232997	0.209906	0.149293	0.235986	0.366224	0.0546288	0.315931	0.120008	0.341324	0.324152	0.258458	0.283206	0.159967	0.288307	0.177532	0.259683	0.392332	0.342787	0.131577	-0.000926275	0.278037	0.246025	0.219679	0.30233	0.34491	0.35055	0.368588	0.27391	0.414841	0.242767	0.38511	0.252519	0.275319	Ripalpha	NA	51	12	1.07725	32.8037
FBgn0033886	Rpn13	0.435125	0.381255	0.414743	0.290182	0.427633	0.382014	0.271785	0.314638	0.406514	0.26532	0.370602	0.332555	0.205809	0.240859	0.178994	0.295089	0.368741	0.037488	0.301821	0.10984	0.347242	0.31169	0.29083	0.306339	0.18615	0.319237	0.183429	0.267608	0.363956	0.350561	0.123636	0.0264674	0.273589	0.322507	0.232844	0.347696	0.381776	0.401311	0.378179	0.299692	0.480827	0.217483	0.44539	0.251115	0.279981	Rpn13	NA	182	62	0.0441799	108.229
FBgn0027338	Kap-alpha3	0.440117	0.403762	0.426942	0.299365	0.428104	0.419599	0.234757	0.30194	0.36297	0.270852	0.313634	0.315003	0.233639	0.255975	0.168673	0.341077	0.3591	0.0562561	0.295378	0.142979	0.340112	0.280844	0.298777	0.314732	0.180144	0.328535	0.200977	0.284035	0.383542	0.339109	0.149081	0.0103154	0.318329	0.325943	0.219685	0.346747	0.381057	0.360954	0.376527	0.306798	0.485314	0.230034	0.43325	0.268039	0.274647	Kap-alpha3	NA	204	96	-0.196822	124.903
FBgn0038871	CG3337	0.455744	0.373792	0.409675	0.304733	0.446843	0.385939	0.258286	0.312748	0.397848	0.241753	0.342253	0.358716	0.239927	0.242793	0.182536	0.284881	0.369982	0.0572325	0.29514	0.129687	0.356576	0.303678	0.279305	0.322281	0.166019	0.293884	0.177344	0.271186	0.40814	0.355145	0.132718	0.00295466	0.271425	0.292643	0.207082	0.343155	0.367177	0.396791	0.400678	0.264812	0.480376	0.216008	0.451953	0.247753	0.279476	CG3337	NA	9	4	-0.319475	6.24329
FBgn0030869	Socs16D	0.459346	0.405147	0.40334	0.297093	0.441621	0.423591	0.242304	0.317438	0.360718	0.236448	0.317365	0.32973	0.257642	0.240769	0.183108	0.296352	0.344025	0.0549235	0.297589	0.127777	0.339631	0.28717	0.261111	0.317967	0.16749	0.30116	0.198743	0.288259	0.3973	0.322889	0.135632	-0.00742778	0.318577	0.286325	0.210704	0.336882	0.368922	0.383045	0.390712	0.301555	0.460781	0.225965	0.411738	0.267142	0.294485	Socs16D	NA	40	20	-0.165519	14.7636
FBgn0036522	CG7372	0.408315	0.399915	0.453795	0.382549	0.438458	0.337133	0.268434	0.290985	0.379173	0.227691	0.375118	0.366024	0.238262	0.221161	0.205291	0.279807	0.397338	0.0655613	0.30595	0.125287	0.398667	0.296103	0.273837	0.283693	0.141238	0.284314	0.197063	0.27963	0.390886	0.337572	0.146089	0.0128251	0.226586	0.266946	0.218427	0.302389	0.386074	0.345162	0.34751	0.307167	0.42948	0.277622	0.397897	0.263471	0.269844	CG7372	NA	51	76	1.81993	40.5083
FBgn0052412	QC	0.428942	0.374892	0.467893	0.282565	0.433162	0.368367	0.263663	0.297359	0.392742	0.276274	0.383111	0.314164	0.153413	0.226997	0.155316	0.231634	0.361953	0.0126911	0.324669	0.121097	0.377763	0.308064	0.33858	0.295329	0.137773	0.320452	0.184512	0.243434	0.333495	0.305578	0.127385	0.00460895	0.287317	0.299031	0.19307	0.3193	0.348825	0.386283	0.319026	0.280288	0.40834	0.214733	0.370543	0.231813	0.256212	QC	NA	109	2	-2.07715	42.9546
FBgn0038250	CG3505	0.396493	0.361004	0.43461	0.345455	0.430261	0.288608	0.224892	0.341781	0.49893	0.261858	0.474589	0.362853	0.169874	0.18054	0.197652	0.153407	0.371781	0.023066	0.280874	0.0803963	0.410886	0.302448	0.253182	0.211266	0.0955192	0.239912	0.120075	0.278869	0.357861	0.345915	0.133508	0.00431986	0.121121	0.263117	0.201903	0.262025	0.296518	0.428761	0.341696	0.183318	0.349261	0.158044	0.375766	0.191383	0.228583	CG3505	NA	1	4	NA	7.61043
FBgn0267790	rump	0.415515	0.383273	0.441814	0.342216	0.419846	0.336855	0.260614	0.330173	0.394505	0.257819	0.389048	0.353659	0.269471	0.238596	0.172446	0.290214	0.415068	0.0885141	0.328079	0.14376	0.370852	0.341241	0.271123	0.28757	0.162801	0.289319	0.202392	0.304351	0.439711	0.38749	0.162029	0.00118562	0.247121	0.277523	0.253467	0.335551	0.413417	0.38922	0.377836	0.294598	0.479997	0.26838	0.421571	0.302614	0.279883	rump	NA	213	45	-0.507649	159.759
FBgn0021944	Coprox	0.424717	0.398921	0.42066	0.302871	0.437582	0.375748	0.222373	0.346924	0.401387	0.250879	0.362967	0.351575	0.223498	0.209777	0.184874	0.252423	0.354518	0.0532816	0.304615	0.107124	0.338409	0.311453	0.26708	0.302686	0.152929	0.268195	0.179627	0.290416	0.353629	0.349547	0.147276	0.00900474	0.256001	0.264712	0.211502	0.304369	0.358015	0.377116	0.370064	0.285071	0.430354	0.233106	0.384136	0.275034	0.272148	Coprox	NA	76	18	-0.525729	68.4134
FBgn0086687	Desat1	0.452865	0.387701	0.396214	0.287268	0.429884	0.378006	0.241114	0.329729	0.417877	0.260244	0.355359	0.339122	0.250431	0.263558	0.191212	0.328366	0.378744	0.0665987	0.299335	0.135021	0.31716	0.329509	0.285476	0.333986	0.19206	0.315945	0.203738	0.290789	0.405018	0.364289	0.148945	0.0171431	0.296518	0.330078	0.227212	0.367912	0.389242	0.47414	0.422714	0.322736	0.531752	0.22842	0.471241	0.272209	0.304531	Desat1	NA	125	62	-1.96371	291.115
FBgn0031832	CG9596	0.431301	0.389348	0.424941	0.330045	0.417151	0.384403	0.239716	0.306293	0.404856	0.249864	0.333754	0.339674	0.254468	0.217861	0.180625	0.275049	0.369817	0.0646149	0.292698	0.124249	0.341438	0.297295	0.264125	0.296725	0.148656	0.256263	0.176247	0.270516	0.405907	0.344703	0.125409	-0.00419526	0.259183	0.249465	0.2105	0.299565	0.344492	0.383798	0.397683	0.287609	0.438417	0.251266	0.393758	0.252542	0.279648	CG9596	NA	12	8	0.0231316	20.0337
FBgn0039765	mRpS18C	0.439293	0.392718	0.425594	0.319431	0.433446	0.369999	0.242544	0.316919	0.393352	0.244059	0.360949	0.328732	0.233658	0.240669	0.191576	0.257921	0.374706	0.0470464	0.302027	0.135414	0.360263	0.30482	0.278755	0.27976	0.14934	0.279562	0.207244	0.265147	0.393304	0.338969	0.130519	0.0035056	0.275417	0.254487	0.22675	0.324776	0.361983	0.358368	0.360883	0.271205	0.435445	0.237852	0.421908	0.279594	0.257901	mRpS18C	NA	28	30	0.0915141	27.4901
FBgn0029818	GAA1	0.426178	0.368977	0.419014	0.320387	0.41845	0.34752	0.250774	0.322516	0.432006	0.267485	0.381634	0.350016	0.244416	0.223599	0.184123	0.262871	0.37491	0.076933	0.317676	0.106407	0.359859	0.296576	0.271218	0.285269	0.138222	0.263552	0.182847	0.290119	0.393168	0.380342	0.148702	-0.00125679	0.242655	0.261891	0.212089	0.331639	0.367626	0.394515	0.374151	0.269722	0.434276	0.209843	0.415379	0.272284	0.277122	GAA1	NA	44	14	-1.87108	56.3249
FBgn0004875	enc	0.472095	0.320903	0.392323	0.343873	0.439402	0.269953	0.24644	0.367566	0.487679	0.232184	0.381595	0.305887	0.212824	0.189733	0.14755	0.216281	0.343771	0.0313927	0.286294	0.0876081	0.321564	0.279612	0.226944	0.22961	0.133428	0.218921	0.13525	0.242983	0.329941	0.325011	0.159155	-0.000372103	0.144321	0.220166	0.181687	0.27967	0.320025	0.586059	0.318619	0.223627	0.302449	0.238853	0.329082	0.231753	0.20711	enc	NA	58	50	1.02235	27.0269
FBgn0038425	CG14881	0.445262	0.403479	0.3906	0.341315	0.449825	0.38641	0.251222	0.285558	0.367712	0.250973	0.347017	0.338492	0.265848	0.245235	0.15464	0.253019	0.362686	0.0748003	0.293202	0.129292	0.343913	0.270449	0.261261	0.302202	0.145944	0.29692	0.197133	0.266577	0.385559	0.323136	0.131472	0.00362272	0.314926	0.24556	0.218812	0.315211	0.367322	0.367772	0.382599	0.289776	0.459713	0.245342	0.420173	0.250418	0.270316	CG14881	NA	20	7	0.848556	15.6456
FBgn0284254	Impbeta11	0.430933	0.394137	0.401966	0.329391	0.42478	0.368405	0.253973	0.314541	0.412888	0.241108	0.3656	0.316625	0.186002	0.216615	0.211169	0.220237	0.342989	0.037031	0.288025	0.0826172	0.343087	0.28869	0.254115	0.262334	0.127302	0.236232	0.158201	0.274121	0.353607	0.327262	0.113435	-0.00499111	0.202567	0.26415	0.203378	0.263126	0.338736	0.360894	0.334949	0.216552	0.383304	0.22016	0.365521	0.222674	0.254483	Impbeta11	NA	74	7	0.620178	26.7154
FBgn0040477	cid	0.386252	0.382483	0.462412	0.307068	0.406418	0.387045	0.238418	0.352457	0.389976	0.259494	0.398186	0.35542	0.209097	0.201192	0.167894	0.241893	0.362604	0.0324509	0.290708	0.13611	0.360011	0.302692	0.275581	0.27316	0.112681	0.29236	0.185323	0.237361	0.380498	0.327294	0.160177	-0.000277519	0.240862	0.257393	0.215256	0.293348	0.33741	0.388764	0.327046	0.299209	0.399292	0.246612	0.359299	0.262127	0.254198	cid	NA	72	7	2.32713	14.1639
FBgn0039020	CG17141	0.403953	0.385544	0.40625	0.294441	0.436298	0.352072	0.291526	0.314426	0.42172	0.264254	0.387655	0.330425	0.24356	0.208835	0.178648	0.242455	0.35996	0.0388293	0.293989	0.105612	0.343242	0.311435	0.282868	0.275626	0.165271	0.241334	0.18441	0.266009	0.408417	0.351247	0.126485	-0.00153657	0.246082	0.251782	0.19038	0.304386	0.34658	0.362704	0.383805	0.245356	0.41966	0.212564	0.410245	0.234989	0.252319	CG17141	NA	12	7	0.216265	15.042
FBgn0034265	Snx16	0.452207	0.336375	0.400529	0.312113	0.437996	0.323143	0.226316	0.333421	0.499049	0.247785	0.36875	0.328166	0.207038	0.212011	0.162398	0.234865	0.357164	0.0282492	0.299497	0.0920037	0.313695	0.301603	0.26226	0.263972	0.150477	0.256025	0.156153	0.242858	0.339391	0.334317	0.136315	0.000537156	0.193437	0.277358	0.182275	0.292862	0.33003	0.531858	0.342379	0.256073	0.353714	0.196851	0.36983	0.235041	0.226123	Snx16	NA	32	11	0.0315992	34.321
FBgn0028479	Mtpalpha	0.445096	0.384067	0.411982	0.315235	0.422861	0.36247	0.225195	0.323251	0.436112	0.242547	0.36578	0.329776	0.205284	0.275233	0.180051	0.273027	0.365543	0.034799	0.296882	0.117323	0.334038	0.319205	0.307901	0.286351	0.173671	0.293728	0.159331	0.268854	0.368296	0.357109	0.146001	0.0117879	0.240941	0.304608	0.205595	0.321638	0.367691	0.421205	0.370663	0.268256	0.456722	0.225887	0.439756	0.250353	0.258131	Mtpalpha	NA	160	71	-0.812548	216.518
FBgn0037744	CG8417	0.434041	0.38375	0.388166	0.33154	0.437204	0.3629	0.257764	0.3006	0.411575	0.260291	0.365354	0.339194	0.173131	0.230559	0.182146	0.226829	0.352285	0.0350828	0.289467	0.0976221	0.337241	0.305882	0.249882	0.272144	0.15843	0.279529	0.156634	0.253881	0.354475	0.334535	0.112988	-0.00857357	0.206539	0.30967	0.19619	0.296143	0.330053	0.400142	0.351767	0.240097	0.417165	0.228852	0.399526	0.229848	0.269047	CG8417	NA	NA	NA	-1.47946	10.7494
FBgn0028969	deltaCOP	0.442599	0.366556	0.412264	0.32574	0.428591	0.341744	0.256592	0.331361	0.414642	0.247606	0.370114	0.330346	0.213174	0.225771	0.197119	0.303095	0.381327	0.0403406	0.304476	0.152611	0.344072	0.311273	0.278236	0.316618	0.178573	0.303288	0.168912	0.283642	0.374	0.356151	0.135678	0.00354479	0.250115	0.385365	0.226876	0.358682	0.383214	0.455907	0.389474	0.286383	0.49403	0.242296	0.470052	0.25791	0.253767	deltaCOP	NA	68	37	-0.537656	100.008
FBgn0035181	CG9205	0.458362	0.405463	0.41006	0.316224	0.40677	0.369829	0.260094	0.293172	0.39708	0.249401	0.309532	0.328	0.257684	0.238922	0.180595	0.31767	0.358034	0.0737315	0.304092	0.129738	0.341653	0.299007	0.284354	0.314553	0.164784	0.310815	0.197432	0.274448	0.396522	0.375957	0.135001	-0.0079773	0.296696	0.287311	0.208963	0.36066	0.359858	0.39307	0.406845	0.286025	0.493428	0.211114	0.444345	0.25174	0.293566	CG9205	NA	78	21	-0.129169	47.5189
FBgn0250850	rig	0.406152	0.401462	0.436464	0.392386	0.420976	0.325392	0.267745	0.316173	0.386362	0.212928	0.405512	0.356903	0.262483	0.210715	0.189171	0.244236	0.395055	0.0634084	0.299174	0.126732	0.365133	0.298867	0.262751	0.247398	0.135338	0.279656	0.187719	0.268608	0.402906	0.343975	0.155673	-0.00858152	0.215219	0.236991	0.248108	0.298157	0.384852	0.333346	0.355269	0.272611	0.391896	0.252095	0.376567	0.276904	0.265192	rig	NA	80	35	1.28129	44.1447
FBgn0262734	eIF4H1	0.474637	0.389114	0.383534	0.279128	0.417799	0.407472	0.235977	0.323275	0.398611	0.255945	0.290753	0.337836	0.34006	0.278634	0.178708	0.397095	0.368972	0.105461	0.318113	0.165713	0.327957	0.325452	0.284136	0.345197	0.203544	0.343815	0.236827	0.341291	0.472416	0.41997	0.181722	0.0206177	0.368482	0.311493	0.245099	0.418508	0.422174	0.420614	0.473425	0.339142	0.589171	0.25465	0.492977	0.328313	0.328622	eIF4H1	NA	72	81	-0.571427	181.702
FBgn0029665	CG14270	0.443878	0.399106	0.419013	0.292353	0.429791	0.408973	0.242634	0.288798	0.380085	0.260771	0.338489	0.325102	0.241215	0.235188	0.181079	0.254944	0.358534	0.0439296	0.293815	0.118752	0.347116	0.323528	0.285804	0.31374	0.143474	0.307649	0.152929	0.267982	0.375698	0.32314	0.116001	-0.00680321	0.323849	0.281877	0.206045	0.319218	0.338235	0.369429	0.396157	0.289001	0.478126	0.21658	0.413942	0.245655	0.284919	CG14270	NA	46	17	-0.428727	41.683
FBgn0039337	MED28	0.403086	0.372704	0.446126	0.351672	0.406582	0.357959	0.244555	0.328574	0.3886	0.265495	0.368288	0.344292	0.236019	0.212839	0.18721	0.261521	0.392089	0.047181	0.299232	0.136896	0.352258	0.297742	0.263142	0.257879	0.13766	0.297035	0.1851	0.25308	0.396461	0.341548	0.132926	0.00426097	0.24928	0.258825	0.220496	0.314966	0.374461	0.345948	0.35676	0.29037	0.425601	0.2446	0.411408	0.266182	0.262018	MED28	NA	36	24	1.22974	36.4357
FBgn0030451	CG15717	0.457613	0.389831	0.403735	0.296623	0.422768	0.376654	0.267771	0.297723	0.398092	0.25184	0.314005	0.323971	0.240475	0.235632	0.195295	0.290533	0.355619	0.0474805	0.313789	0.163138	0.328604	0.315976	0.271275	0.321974	0.177514	0.298452	0.186481	0.296805	0.386965	0.336055	0.122383	0.00960059	0.305235	0.276423	0.188514	0.346168	0.356182	0.387413	0.40938	0.28952	0.493064	0.212246	0.431713	0.259185	0.280354	CG15717	NA	22	9	NA	25.5026
FBgn0015040	Cyp9c1	0.459535	0.364959	0.40541	0.296783	0.423356	0.348136	0.29931	0.32113	0.449854	0.193795	0.366581	0.335672	0.163829	0.221283	0.185242	0.209235	0.339963	0.0116607	0.269218	0.119649	0.347677	0.307668	0.226657	0.274988	0.137529	0.229472	0.139832	0.286533	0.349609	0.34291	0.126431	0.00831685	0.168934	0.269557	0.192338	0.297983	0.336347	0.420074	0.357307	0.202205	0.414037	0.193164	0.379281	0.201735	0.242698	Cyp9c1	NA	0	18	-2.24016	10.985
FBgn0030583	CG14410	0.359974	0.375871	0.408555	0.307614	0.425095	0.339802	0.226321	0.327996	0.468923	0.3212	0.461939	0.334559	0.183635	0.21102	0.181452	0.169223	0.424462	0.0350677	0.292332	0.0598	0.329523	0.29203	0.255394	0.179825	0.133183	0.175987	0.149801	0.232295	0.356685	0.327372	0.122642	-0.00632923	0.150266	0.267628	0.178271	0.247506	0.317535	0.37549	0.302331	0.200827	0.306241	0.207238	0.377882	0.221711	0.205606	CG14410	NA	1	0	NA	0.128571
FBgn0051548	CG31548	0.464175	0.392103	0.394322	0.278756	0.412641	0.394996	0.233517	0.306191	0.395665	0.288703	0.301063	0.337533	0.307056	0.241187	0.174272	0.317667	0.365829	0.0937727	0.329699	0.151153	0.325566	0.323066	0.282495	0.341412	0.177764	0.31856	0.202915	0.317886	0.436959	0.37747	0.14525	0.00413778	0.35793	0.263074	0.223526	0.368215	0.36767	0.393425	0.460764	0.321754	0.540325	0.216039	0.467694	0.282082	0.325521	CG31548	NA	41	33	-1.31938	62.5344
FBgn0038876	CG5919	0.415594	0.390132	0.438802	0.334435	0.406705	0.355631	0.260344	0.302423	0.389937	0.265118	0.379115	0.334083	0.189986	0.27555	0.154776	0.239071	0.370203	0.0370048	0.301208	0.114234	0.335731	0.280279	0.312127	0.269639	0.161321	0.290807	0.180735	0.254662	0.380896	0.347498	0.131149	0.00983484	0.250405	0.295538	0.205435	0.313064	0.38506	0.377642	0.355543	0.270674	0.423618	0.2202	0.407253	0.256362	0.257005	CG5919	NA	38	11	0.40158	16.4791
FBgn0037569	tex	0.399751	0.364202	0.414526	0.382537	0.42936	0.293959	0.298094	0.315257	0.401129	0.258799	0.392934	0.340906	0.242329	0.215104	0.145658	0.214004	0.404191	0.0376083	0.307294	0.108857	0.351727	0.315682	0.251306	0.260895	0.149247	0.248901	0.178362	0.270022	0.382899	0.352297	0.119108	-0.0161073	0.185793	0.253651	0.204783	0.292472	0.346464	0.380122	0.360638	0.250317	0.410389	0.239956	0.412296	0.24349	0.250571	tex	NA	36	11	0.452425	30.6366
FBgn0003277	RpII215	0.429772	0.369617	0.41443	0.345843	0.443053	0.365966	0.259732	0.310823	0.38438	0.228648	0.387512	0.336918	0.26563	0.269608	0.172113	0.311039	0.396571	0.0754958	0.312239	0.157283	0.355276	0.317014	0.288447	0.291744	0.169512	0.314077	0.207724	0.300717	0.428996	0.365008	0.150741	0.00815997	0.284108	0.301305	0.220641	0.348551	0.424296	0.394265	0.382191	0.309264	0.482093	0.264765	0.455038	0.304157	0.305174	RpII215	NA	96	107	-0.706812	60.9617
FBgn0033688	Prp8	0.420473	0.38405	0.428825	0.331961	0.400033	0.344573	0.254854	0.336335	0.398806	0.251349	0.367808	0.348079	0.245829	0.22802	0.152493	0.27872	0.372905	0.064858	0.292528	0.126557	0.35708	0.302893	0.26742	0.275356	0.139211	0.277094	0.193141	0.289771	0.41415	0.361105	0.151189	0.0102596	0.229589	0.268069	0.220271	0.321584	0.361784	0.379837	0.378908	0.263824	0.433925	0.248948	0.404359	0.274842	0.253566	Prp8	NA	83	75	0.570527	109.941
FBgn0052062	Rbfox1	0.43742	0.399799	0.402196	0.357653	0.408282	0.352279	0.290086	0.299237	0.379288	0.222602	0.306908	0.32194	0.29382	0.228518	0.191848	0.302724	0.360672	0.0911317	0.294326	0.146509	0.362529	0.27714	0.281912	0.286507	0.152585	0.277069	0.202665	0.306997	0.454918	0.357347	0.138374	0.00971102	0.261613	0.258167	0.239101	0.322401	0.396718	0.356343	0.367286	0.314308	0.433726	0.237305	0.404027	0.3083	0.287122	Rbfox1	NA	5	16	-0.963125	30.0599
FBgn0027579	mino	0.422248	0.375387	0.416727	0.340777	0.439832	0.360336	0.261784	0.312631	0.384309	0.234268	0.359499	0.309496	0.19659	0.238997	0.174209	0.226379	0.360617	0.0195934	0.283922	0.105184	0.339564	0.285606	1	0.266713	0.126999	0.29069	0.16658	0.252613	0.380112	0.325775	0.111668	0.0108355	0.245228	0.272092	0.203798	0.281845	0.355077	0.344869	0.330841	0.259922	0.392736	0.240645	0.383467	0.250113	0.238064	mino	biogenesis	66	6	0.258614	24.0103
FBgn0030349	CG10353	0.409064	0.35203	0.409511	0.306004	0.404158	0.338857	0.280182	0.337448	0.445173	0.265429	0.402322	0.319159	0.202788	0.221975	0.176167	0.239413	0.36747	0.0503419	0.261212	0.0998491	0.331446	0.297008	0.251762	0.241561	0.121885	0.254399	0.181679	0.270074	0.374567	0.333104	0.123976	0.0088588	0.192377	0.281561	0.203323	0.308053	0.356549	0.398485	0.356405	0.230564	0.403818	0.21174	0.405981	0.24373	0.234247	CG10353	NA	9	68	-1.1237	62.9404
FBgn0032197	CG5694	0.454432	0.384995	0.437737	0.342135	0.399204	0.364536	0.24313	0.296497	0.347351	0.277164	0.338437	0.320434	0.199269	0.235917	0.158985	0.275039	0.356666	0.0538088	0.293555	0.143775	0.351872	0.278146	0.29069	0.300948	0.167113	1	0.182472	0.261561	0.350953	0.307688	0.143425	0.00312986	0.296279	0.252435	0.209067	0.329021	0.360821	0.347309	0.367506	0.308182	0.43524	0.22931	0.396197	0.231434	0.252898	CG5694	TGS	32	26	1.51785	31.7501
FBgn0011715	Snr1	0.426064	0.383367	0.42155	0.336927	0.420861	0.368872	0.235345	0.301303	0.398762	0.251818	0.339694	0.347407	0.281632	0.240724	0.185329	0.309162	0.389706	0.0816285	0.303072	0.154568	0.346653	0.311172	0.289285	0.306483	0.159082	0.296131	0.190756	0.27247	0.430134	0.339907	0.134174	-0.00248289	0.291216	0.289144	0.233471	0.347487	0.380748	0.374505	0.389484	0.311926	0.473128	0.246217	0.438943	0.276784	0.287564	Snr1	NA	135	37	-0.863842	73.6696
FBgn0030266	CG11122	0.408726	0.360084	0.44519	0.374963	0.453752	0.33046	0.249372	0.325043	0.364052	0.229533	0.407553	0.349579	0.280495	0.254782	0.187498	0.275914	0.414707	0.0805372	0.344358	0.133465	0.377872	0.31677	0.298573	0.282371	0.159866	0.305217	0.216958	0.304389	0.431838	0.370583	0.165698	0.00530535	0.249985	0.285401	0.232801	0.322147	0.435786	0.377491	0.339491	0.320956	0.440319	0.269546	0.421551	0.28593	0.27044	CG11122	NA	15	11	0.152079	10.7083
FBgn0016041	Tom40	0.464973	0.39322	0.389795	0.28429	0.42335	0.419556	0.227585	0.298311	0.364168	0.275477	0.280208	0.322181	0.310952	0.247279	0.185407	0.346401	0.359679	0.0912626	0.309567	0.158081	0.30854	0.299556	0.278939	0.344774	0.187031	0.320398	0.222551	0.311082	0.411659	0.373398	0.156876	0.0102268	0.393116	0.27304	0.212848	0.380734	0.365639	0.387153	0.465531	0.346932	0.552303	0.230644	0.458114	0.284059	0.338633	Tom40	NA	102	63	-1.13639	96.6444
FBgn0026316	Ubc10	0.410848	0.38479	0.423267	0.344872	0.411278	0.372656	0.264057	0.297174	0.362527	0.266169	0.359358	0.310555	0.213455	0.25624	0.175372	0.267536	0.363218	0.0395084	0.30771	0.143472	0.333463	0.303411	0.284173	0.275504	0.152049	0.307499	0.20845	0.253515	0.349311	0.319302	0.11977	0.00554996	0.273063	0.29118	0.204701	0.318409	0.373512	0.369379	0.35305	0.297532	0.431509	0.234095	0.400273	0.241022	0.250513	Ubc10	NA	118	76	0.872043	59.7123
FBgn0037340	CG14671	0.393438	0.371786	0.413936	0.385204	0.427477	0.334003	0.292189	0.291786	0.383198	0.243929	0.401852	0.318425	0.235093	0.242921	0.164409	0.269601	0.395239	0.0509983	0.319601	0.122705	0.340574	0.29104	0.284584	0.255732	0.173952	0.285794	0.179531	0.256452	0.372424	0.345903	0.138192	0.0151876	0.215933	0.29221	0.225043	0.313991	0.392615	0.373869	0.363569	0.28915	0.420928	0.255109	0.434099	0.274847	0.261893	CG14671	NA	21	4	0.701415	18.8659
FBgn0037580	DppIII	0.419743	0.38262	0.420138	0.349812	0.415199	0.336315	0.244973	0.326952	0.367909	0.272876	0.380176	0.331433	0.20157	0.224663	0.195034	0.277908	0.377231	0.0404807	0.317332	0.143905	0.355647	0.298059	0.256699	0.300793	0.15805	0.294856	0.169816	0.261645	0.358911	0.344165	0.134758	0.00150966	0.267552	0.312849	0.233917	0.33909	0.367873	0.379012	0.3651	0.289331	0.461641	0.235358	0.434839	0.251884	0.259669	DppIII	NA	133	113	-0.123228	191.689
FBgn0026428	HDAC6	0.425112	0.389392	0.423264	0.328985	0.408499	0.36142	0.224848	0.305016	0.384762	0.284263	0.352948	0.338688	0.193489	0.232097	0.191612	0.206964	0.337994	0.0424368	0.281442	0.0824648	0.355288	0.261079	0.260593	0.255561	0.135298	0.264299	0.151829	0.262264	0.338386	0.304922	0.118605	-0.000196718	0.236673	0.266188	0.216978	0.262726	0.347703	0.362901	0.33898	0.245145	0.372502	0.217833	0.355644	0.230202	0.236159	HDAC6	NA	63	10	0.800332	8.78871
FBgn0030183	CG15309	0.454009	0.370133	0.425776	0.324697	0.424159	0.323051	0.263148	0.318854	0.395634	0.235601	0.345208	0.34368	0.293446	0.262835	0.162533	0.283895	0.396815	0.0807098	0.344305	0.154909	0.344053	0.350928	0.295615	0.295804	0.165266	0.293595	0.207168	0.309532	0.456244	0.373936	0.152912	0.0239862	0.253059	0.285482	0.224038	0.3396	0.427448	0.424873	0.380005	0.308397	0.443558	0.252752	0.416164	0.288869	0.273007	CG15309	NA	4	15	1.85507	6.52486
FBgn0029676	HIP-R	0.422078	0.393361	0.414973	0.327266	0.404429	0.382525	0.273796	0.274753	0.365347	0.27568	0.321112	0.329535	0.22983	0.225431	0.193415	0.279721	0.344389	0.0710749	0.313553	0.129428	0.322904	0.294713	0.260081	0.306246	0.140312	0.29134	0.187044	0.269392	0.365962	0.355785	0.122732	-0.00241745	0.311309	0.240051	0.217376	0.34005	0.364095	0.350837	0.379506	0.293106	0.452432	0.243682	0.390407	0.253193	0.268204	HIP-R	NA	11	94	0.700178	29.8449
FBgn0085229	CG34200	0.477029	0.402891	0.406798	0.29576	0.418185	0.392304	0.244766	0.29129	0.346726	0.258346	0.299365	0.31895	0.251931	0.261301	0.193986	0.320721	0.325555	0.0428915	0.280617	0.125833	0.33907	0.267264	0.269856	0.327657	0.173512	0.318965	0.195404	0.27969	0.363809	0.337996	0.12389	-0.00248167	0.359882	0.270706	0.196288	0.352589	0.353943	0.333181	0.418516	0.302915	0.514101	0.221985	0.45013	0.250542	0.282877	CG34200	NA	61	35	0.942983	107.409
FBgn0032864	CG2493	0.408081	0.358549	0.4062	0.340229	0.438392	0.331432	0.241369	0.333014	0.435362	0.238981	0.425476	0.348343	0.258998	0.263824	0.165513	0.246276	0.384192	0.0764969	0.298691	0.119197	0.352589	0.330468	0.275604	0.254797	0.160026	0.245168	0.171956	0.277277	0.443833	0.379271	0.166064	0.00837454	0.186705	0.29201	0.225068	0.319894	0.386412	0.441556	0.3682	0.261685	0.429589	0.237427	0.423049	0.265535	0.282936	CG2493	NA	69	60	-3.34253	74.3101
FBgn0030301	HP5	0.409134	0.364233	0.455463	0.358815	0.428367	0.367012	0.215204	0.333765	0.376288	0.223179	0.424139	0.353181	0.27955	0.254004	0.191591	0.282136	0.410197	0.0750072	0.324836	0.125964	0.376616	0.314764	0.287543	0.274481	0.156722	0.307316	0.237217	0.28073	0.448367	0.355339	0.173287	0.000855925	0.266501	0.276974	0.230892	0.304511	0.422395	0.366959	0.355171	0.318357	0.436439	0.258694	0.408015	0.298974	0.267327	HP5	NA	61	47	0.396445	28.1063
FBgn0267766	CR46097	0.439003	0.419523	0.387497	0.361956	0.419723	0.335361	0.243966	0.265595	0.380515	0.277845	0.332313	0.316435	0.184804	0.183347	0.193006	0.17897	0.356324	0.0198176	0.29866	0.102364	0.302946	0.275625	0.233743	0.260579	0.156578	0.268229	0.134967	0.269606	0.353491	0.271926	0.11883	-0.00738051	0.253601	0.231252	0.162948	0.295841	0.284988	0.390907	0.408968	0.218268	0.374969	0.177911	0.350959	0.189613	0.205783	CR46097	NA	1	0	NA	0.710286
FBgn0051460	CG31460	0.388524	0.372292	0.427741	0.401395	0.428156	0.327715	0.248611	0.314813	0.373481	0.247628	0.421162	0.339979	0.254691	0.234669	0.174283	0.281305	0.41598	0.068803	0.328863	0.137599	0.359175	0.304912	0.258536	0.274716	0.147799	0.281948	0.196912	0.287156	0.410368	0.356738	0.157819	0.0075906	0.226119	0.304787	0.236871	0.339562	0.388855	0.389074	0.355798	0.307786	0.455987	0.279291	0.435923	0.279375	0.276823	CG31460	NA	10	4	0.0786872	35.3547
FBgn0266268	FeCH	0.43797	0.395571	0.42551	0.350284	0.424134	0.356381	0.208617	0.305305	0.392229	0.234071	0.375849	0.355848	0.224782	0.233197	0.157436	0.237041	0.388173	0.0496453	0.300058	0.130489	0.377641	0.294698	0.277064	0.284335	0.131664	0.301169	0.186955	0.271881	0.390672	0.349253	0.134921	0.0110329	0.241482	0.267054	0.189087	0.313575	0.358874	0.372897	0.379562	0.254758	0.44737	0.218444	0.423381	0.259297	0.264471	FeCH	NA	44	53	-0.503102	47.9097
FBgn0004419	me31B	0.472303	0.410573	0.441365	0.230424	0.438149	0.490877	0.195433	0.254257	0.315483	0.280922	0.272057	0.281882	0.216835	0.259151	0.186615	0.317745	0.332859	0.0326343	0.296765	0.119974	0.306693	0.245429	0.30532	0.349948	0.156779	0.373866	0.211101	0.225069	0.294509	0.253905	0.108674	-0.0042476	0.505521	0.24157	0.180822	0.332747	0.340154	0.321319	0.375655	0.37703	0.49664	0.194723	0.419693	0.230064	0.294157	me31B	NA	957	144	0.0623732	195.672
FBgn0023528	CG2924	0.431379	0.369663	0.425628	0.306144	0.4306	0.384741	0.228055	0.325863	0.386473	0.240994	0.349854	0.324149	0.218668	0.285732	0.178428	0.320437	0.373094	0.0428171	0.291477	0.127097	0.334154	0.294225	0.332126	0.30743	0.163288	0.327064	0.213308	0.271187	0.369617	0.335644	0.141952	0.00838952	0.296958	0.314348	0.208169	0.322179	0.423806	0.392024	0.339607	0.301402	0.418934	0.218391	0.424406	0.284513	0.251793	CG2924	NA	133	106	-0.0855942	60.1517
FBgn0266723	Trs31	0.423335	0.378089	0.40424	0.326408	0.419582	0.360395	0.265828	0.30177	0.416016	0.233845	0.365692	0.342494	0.245636	0.241454	0.169705	0.26712	0.372377	0.0658144	0.307441	0.124512	0.345099	0.306101	0.269573	0.292006	0.153425	0.274268	0.185713	0.271295	0.405858	0.365633	0.130721	0.00992967	0.241406	0.287826	0.232762	0.320429	0.361907	0.373674	0.375268	0.270441	0.443774	0.232097	0.422217	0.256493	0.290754	Trs31	NA	10	28	-0.116061	32.7913
FBgn0000629	E(z)	0.434044	0.375697	0.425913	0.326247	0.40987	0.365141	0.231061	0.294924	0.405171	0.26084	0.366506	0.342982	0.219871	0.217036	0.168982	0.241174	0.352028	0.0448633	0.294415	0.103209	0.355344	0.290989	0.267613	0.263137	0.130791	0.27409	0.165725	0.260717	0.371562	0.329776	0.127588	0.00171467	0.238217	0.256246	0.204973	0.313085	0.332512	0.355754	0.358728	0.268645	0.397098	0.207183	0.384083	0.254683	0.253907	E(z)	NA	42	21	0.511619	31.4544
FBgn0040985	CG6115	0.422229	0.385485	0.407098	0.329228	0.408915	0.351607	0.25191	0.317625	0.39329	0.260761	0.334641	0.348798	0.275078	0.280895	0.18578	0.323018	0.392034	0.100319	0.315026	0.133762	0.336959	0.316504	0.292077	0.308834	0.187569	0.303948	0.217259	0.293664	0.425375	0.38619	0.160012	0.0268844	0.276924	0.315556	0.225	0.377192	0.430874	0.421511	0.419352	0.296648	0.506338	0.244232	0.465856	0.281403	0.298315	CG6115	NA	55	136	-0.0689319	82.8939
FBgn0002354	l(3)87Df	0.412405	0.36872	0.41482	0.338151	0.404921	0.358491	0.252016	0.300231	0.407935	0.269072	0.366864	0.348348	0.247603	0.236629	0.164741	0.257704	0.392236	0.0422669	0.298691	0.125622	0.341077	0.309956	0.274831	0.263412	0.178939	0.260094	0.176559	0.253103	0.402733	0.349071	0.147891	-0.00671986	0.248511	0.293731	0.197783	0.321287	0.35618	0.391487	0.367363	0.269199	0.425348	0.230129	0.438705	0.269532	0.291775	l(3)87Df	NA	15	9	-0.931257	25.7906
FBgn0013764	Chi	0.414566	0.383297	0.426094	0.347809	0.40703	0.3478	0.221956	0.334175	0.409174	0.233567	0.367179	0.353426	0.24887	0.223157	0.166778	0.253505	0.355354	0.0599744	0.285504	0.119269	0.354695	0.298267	0.269267	0.269338	0.149597	0.259481	0.204045	0.279658	0.397336	0.349617	0.143101	0.00140313	0.24208	0.259864	0.229918	0.321525	0.37526	0.357536	0.37377	0.258632	0.438393	0.218722	0.413233	0.279502	0.264297	Chi	NA	97	20	0.737564	31.436
FBgn0030122	CG16892	0.424652	0.392854	0.427932	0.303284	0.404098	0.366548	0.266074	0.307446	0.392211	0.239406	0.340525	0.340806	0.237382	0.216661	0.173123	0.250047	0.342188	0.0519559	0.283996	0.105756	0.3582	0.308021	0.27931	0.296508	0.137597	0.265772	0.196696	0.264792	0.401548	0.361614	0.11604	0.00810337	0.260545	0.241461	0.220354	0.307642	0.338892	0.366001	0.369735	0.271626	0.427583	0.225905	0.389683	0.25066	0.272726	CG16892	NA	72	8	-0.218115	37.0754
FBgn0039664	CG2006	0.430406	0.3759	0.416111	0.342326	0.428268	0.310658	0.249469	0.318157	0.411844	0.239305	0.392816	0.351676	0.22883	0.220353	0.137777	0.21556	0.388103	0.0355854	0.319082	0.126443	0.357246	0.343398	0.256828	0.253611	0.135938	0.265746	0.167969	0.267113	0.396863	0.341691	0.147028	-0.00531057	0.195059	0.242427	0.206734	0.302323	0.351679	0.404284	0.352266	0.237272	0.413877	0.232089	0.38456	0.254332	0.248497	CG2006	NA	7	5	-2.00951	6.97586
FBgn0033972	Ciao1	0.430771	0.372653	0.392443	0.313609	0.42123	0.350198	0.267474	0.293476	0.401941	0.278601	0.355404	0.331837	0.230969	0.24654	0.165187	0.259683	0.362866	0.0541183	0.28624	0.131823	0.325763	0.312878	0.292139	0.305196	0.182421	0.276377	0.172989	0.270791	0.399909	0.368108	0.124121	0.00749611	0.260123	0.319983	0.189621	0.327757	0.355988	0.410145	0.405063	0.262891	0.480489	0.223478	0.456213	0.251722	0.262248	Ciao1	NA	45	20	0.210008	24.6863
FBgn0033062	Ars2	0.400291	0.363138	0.42508	0.342734	0.421352	0.337518	0.265106	0.348945	0.378808	0.239216	0.395755	0.339	0.272116	0.256883	0.207961	0.308559	0.400593	0.0744503	0.30122	0.134973	0.340205	0.301573	0.269892	0.27947	0.172609	0.291614	0.219067	0.289182	0.428633	0.379909	0.150492	0.010354	0.261487	0.313587	0.229295	0.34427	0.408016	0.406263	0.362381	0.303932	0.482577	0.252294	0.444709	0.30205	0.266404	Ars2	NA	76	95	-0.374216	56.9134
FBgn0034231	APC10	0.411814	0.39732	0.430671	0.306423	0.415417	0.342605	0.252708	0.311794	0.385528	0.267	0.357689	0.343057	0.251189	0.239097	0.165304	0.275066	0.39765	0.0615319	0.304432	0.133499	0.3342	0.336359	0.284331	0.293424	0.155058	0.282736	0.193127	0.268958	0.424731	0.35932	0.149961	0.00416686	0.291337	0.270563	0.209726	0.337042	0.367337	0.363577	0.376961	0.289911	0.472686	0.234808	0.435812	0.278527	0.285933	APC10	NA	29	23	0.584405	20.0433
FBgn0027090	GlnRS	0.454915	0.390319	0.410282	0.301175	0.424223	0.390756	0.223843	0.309404	0.372762	0.243536	0.304798	0.335206	0.236919	0.221262	0.182434	0.274465	0.320748	0.0550109	0.277114	0.148919	0.334432	0.26206	0.256225	0.310088	0.148538	0.300984	0.192723	0.302659	0.383493	0.329981	0.120043	0.00173083	0.312791	0.269733	0.22927	0.324401	0.340122	0.369915	0.385701	0.276518	0.462488	0.203779	0.385832	0.236692	0.264633	GlnRS	NA	76	30	-0.512933	71.7107
FBgn0039630	CG11843	0.437924	0.358028	0.371178	0.318961	0.436504	0.427183	0.20084	0.343008	0.413332	0.213023	0.321256	0.299676	0.189612	0.213086	0.18958	0.192605	0.284661	0.0135989	0.239488	0.095669	0.35884	0.214607	0.258074	0.276741	0.111105	0.230658	0.15747	0.307645	0.303526	0.273228	0.087112	0.00623724	0.26535	0.236434	0.142156	0.266445	0.297188	0.359561	0.368812	0.220062	0.409661	0.164445	0.354158	0.212011	0.257513	CG11843	NA	0	0	NA	0.470714
FBgn0031886	Nuf2	0.396414	0.354912	0.427856	0.336025	0.444559	0.355303	0.272968	0.305985	0.38065	0.244484	0.388195	0.326394	0.258495	0.227806	0.138935	0.274375	0.390042	0.0756677	0.30697	0.133029	0.33916	0.299269	0.28486	0.286352	0.12607	0.291177	0.223096	0.267299	0.428362	0.364353	0.145358	-0.00215809	0.254308	0.231463	0.229179	0.296345	0.365827	0.347477	0.348058	0.291557	0.431623	0.262187	0.39649	0.256617	0.274654	Nuf2	NA	30	18	0.539641	28.931
FBgn0021856	l(2)k14505	0.424044	0.386265	0.407495	0.293404	0.425254	0.350189	0.274937	0.293733	0.38913	0.274638	0.347329	0.343454	0.232564	0.237604	0.184591	0.284107	0.352627	0.0570404	0.288752	0.11637	0.328364	0.291149	0.259804	0.294816	0.156869	0.279212	0.18352	0.270014	0.376932	0.344317	0.144949	-0.0064954	0.2731	0.262845	0.189749	0.341418	0.343612	0.382615	0.377556	0.278274	0.455475	0.211046	0.424597	0.256561	0.264353	l(2)k14505	NA	38	18	0.478691	44.8767
FBgn0000455	Dip-C	0.417439	0.377878	0.407623	0.32882	0.42789	0.341404	0.255211	0.299767	0.419804	0.243142	0.389433	0.345773	0.203447	0.224359	0.159503	0.238832	0.390227	0.0399	0.319058	0.106803	0.360346	0.304159	0.329141	0.256559	0.144155	0.276678	0.161734	0.257953	0.36371	0.321307	0.118703	-0.000567647	0.195248	0.298713	0.202408	0.300545	0.373569	0.395069	0.350164	0.245771	0.394633	0.216096	0.405186	0.247995	0.252928	Dip-C	NA	33	5	-0.0518448	27.94
FBgn0037356	CG12170	0.411218	0.387709	0.402461	0.326089	0.424467	0.357316	0.237582	0.301376	0.416709	0.253315	0.358556	0.336591	0.211733	0.216718	0.184143	0.237366	0.367518	0.035518	0.283293	0.106623	0.330838	0.30275	0.245576	0.290162	0.124671	0.244912	0.165908	0.234045	0.362538	0.322677	0.115144	0.00295794	0.233747	0.258537	0.205837	0.297419	0.326934	0.363852	0.368163	0.252878	0.401242	0.225636	0.378729	0.258092	0.247991	CG12170	NA	27	3	1.29189	22.1299
FBgn0030723	dpr18	0.425565	0.348969	0.404903	0.377298	0.430156	0.291485	0.291528	0.30199	0.410272	0.235475	0.380474	0.2964	0.188128	0.189024	0.139748	0.183335	0.381063	0.0219962	0.337931	0.0663136	0.365894	0.285381	0.240416	0.224303	0.0884876	0.216218	0.111682	0.260168	0.343548	0.327245	0.138102	-0.00245847	0.158259	0.215874	0.190425	0.273486	0.316221	0.400051	0.331254	0.224292	0.353964	0.22582	0.33495	0.199812	0.195595	dpr18	NA	1	1	NA	0.317143
FBgn0030554	CG1434	0.447736	0.366331	0.411305	0.298253	0.40703	0.385399	0.234713	0.295567	0.418221	0.251435	0.358516	0.347841	0.249426	0.220852	0.155679	0.240335	0.356753	0.0663211	0.286234	0.122517	0.333929	0.302248	0.278823	0.297502	0.134777	0.265138	0.157677	0.29311	0.391333	0.350695	0.132149	-0.00660704	0.263319	0.25843	0.196023	0.303562	0.332029	0.387772	0.39703	0.251138	0.456422	0.180323	0.408489	0.250847	0.271334	CG1434	NA	22	2	-0.174061	12.1846
FBgn0266124	ghi	0.414339	0.380883	0.415524	0.354689	0.440042	0.333125	0.27846	0.293474	0.363042	0.241369	0.362542	0.334409	0.290791	0.287435	0.183122	0.32113	0.407974	0.0956856	0.326901	0.163837	0.343973	0.319821	0.301357	0.292949	0.183206	0.324193	0.210059	0.300189	0.432467	0.383748	0.162257	0.0190246	0.288821	0.310271	0.239523	0.38231	0.447523	0.386799	0.390458	0.314683	0.486701	0.273891	0.461997	0.30022	0.283733	ghi	NA	50	31	0.452675	52.8797
FBgn0020305	dbe	0.404612	0.375012	0.43294	0.34149	0.419705	0.340343	0.258689	0.291719	0.397146	0.252936	0.370001	0.34295	0.243169	0.240319	0.174699	0.231699	0.382822	0.0597078	0.312612	0.120822	0.360944	0.296185	0.271837	0.277225	0.15436	0.267821	0.195466	0.281762	0.417291	0.350999	0.130867	-0.00680174	0.26301	0.253185	0.22159	0.314076	0.381569	0.350011	0.38997	0.273263	0.458604	0.229253	0.415449	0.244603	0.256106	dbe	NA	52	25	1.01536	40.0559
FBgn0039923	MED26	0.42452	0.370182	0.412308	0.313968	0.413651	0.366783	0.260392	0.315388	0.364511	0.272719	0.329021	0.317909	0.281425	0.261096	0.177864	0.342212	0.380472	0.0688726	0.325102	0.135687	0.330354	0.315231	0.305634	0.316778	0.185826	0.335707	0.223726	0.303155	0.42573	0.366877	0.161955	0.0185677	0.339795	0.307754	0.228235	0.365622	0.427534	0.388408	0.38906	0.334169	0.498353	0.250677	0.444294	0.297243	0.296737	MED26	NA	27	21	0.807515	35.5921
FBgn0030877	Arp8	0.425575	0.364235	0.393444	0.315094	0.402845	0.38019	0.229528	0.297938	0.418153	0.286977	0.363988	0.33947	0.235813	0.230548	0.143976	0.251825	0.367746	0.0506587	0.287242	0.124124	0.356009	0.294596	0.279883	0.279728	0.162746	0.28302	0.181069	0.260516	0.38383	0.340105	0.137703	-0.000669845	0.256041	0.261949	0.180712	0.306212	0.33525	0.391629	0.375589	0.273204	0.429782	0.202105	0.411061	0.254987	0.25634	Arp8	NA	57	5	-0.466092	19.3999
FBgn0027291	l(1)G0156	0.435055	0.373707	0.388391	0.317113	0.410789	0.38886	0.22875	0.325844	0.372655	0.271978	0.344282	0.368176	0.363992	0.275443	0.189643	0.388465	0.416325	0.119758	0.342889	0.175488	0.328407	0.353159	0.278737	0.349236	0.21273	0.32568	0.261398	0.346295	0.505885	0.422785	0.189808	0.000436273	0.372266	0.335987	0.256552	0.424035	0.45197	0.43978	0.472142	0.352122	0.606477	0.256306	0.526783	0.326563	0.35487	l(1)G0156	NA	113	224	-1.46491	101.407
FBgn0029529	CG13365	0.404274	0.372937	0.418644	0.349516	0.431583	0.333332	0.239299	0.318491	0.405069	0.239303	0.391204	0.352014	0.26327	0.242532	0.18087	0.268114	0.410132	0.0677397	0.313559	0.129612	0.350423	0.30857	0.290148	0.262207	0.167626	0.286534	0.19859	0.280442	0.41574	0.36463	0.138248	0.00555297	0.237013	0.26754	0.215778	0.325644	0.364805	0.384327	0.388002	0.275213	0.447615	0.238642	0.431748	0.268324	0.250638	CG13365	NA	34	6	NA	41.4234
FBgn0039849	CG11334	0.437078	0.391941	0.386295	0.296032	0.424376	0.400734	0.217897	0.30381	0.389683	0.264237	0.329807	0.334465	0.247729	0.24018	0.17422	0.282688	0.363511	0.0585051	0.304897	0.131792	0.329664	0.312195	0.278908	0.308474	0.197476	0.303107	0.194176	0.281073	0.396369	0.342034	0.115398	0.0162084	0.290418	0.261117	0.218319	0.343664	0.365202	0.402168	0.396166	0.293413	0.474414	0.203377	0.424892	0.256192	0.287865	CG11334	NA	64	15	-0.81726	42.9376
FBgn0031715	tomb	0.362322	0.346579	0.444005	0.364376	0.448059	0.311023	0.190015	0.35062	0.444166	0.249513	0.521097	0.410304	0.1546	0.202562	0.184276	0.160994	0.370413	0.0250764	0.268869	0.0521725	0.396452	0.28846	0.245348	0.193916	0.0960365	0.193717	0.143093	0.249391	0.349916	0.343729	0.149717	0.00430319	0.12614	0.257535	0.203453	0.264743	0.331856	0.338808	0.323077	0.236332	0.342496	0.20685	0.367474	0.196528	0.248777	tomb	NA	1	0	2.85901	0.720429
FBgn0038349	AOX3	0.448703	0.352965	0.432574	0.312797	0.417469	0.347973	0.217785	0.324291	0.420536	0.235492	0.381675	0.337538	0.188868	0.228666	0.173464	0.208662	0.34661	0.0324785	0.279387	0.0994853	0.374363	0.26546	0.261735	0.242695	0.132905	0.230005	0.163333	0.279052	0.365426	0.316865	0.152988	0.00184164	0.216664	0.25374	0.184994	0.287288	0.3372	0.384065	0.337139	0.235574	0.395522	0.188902	0.363033	0.218692	0.267536	AOX3	NA	23	2	1.41143	11.1984
FBgn0037710	CG9393	0.457467	0.383691	0.446846	0.299493	0.42705	0.394026	0.221242	0.301706	0.373007	0.204782	0.320491	0.332017	0.216031	0.238144	0.187667	0.252386	0.344845	0.0369794	0.295823	0.125514	0.368249	0.281661	0.243963	0.293777	0.146557	0.294553	0.164652	0.259166	0.37087	0.329038	0.122392	-0.0097919	0.294577	0.245956	0.187445	0.312012	0.33149	0.349754	0.399321	0.286303	0.448129	0.215512	0.389145	0.243523	0.273681	CG9393	NA	57	10	0.457447	27.3706
FBgn0051262	CG31262	0.470242	0.423326	0.402285	0.220321	0.387473	0.437494	0.230931	0.273157	0.36278	0.301275	0.243391	0.296535	0.182327	0.194263	0.178096	0.228909	0.286758	0.0387739	0.277082	0.0991976	0.311504	0.252547	0.25909	0.336248	0.153715	0.320871	0.153566	0.259169	0.307781	0.293215	0.102201	-0.00658589	0.374678	0.223919	0.165318	0.315084	0.292318	0.316602	0.401505	0.287023	0.432913	0.155275	0.355467	0.211112	0.263698	CG31262	NA	2	0	2.11955	0.141714
FBgn0040283	SMC1	0.378749	0.357114	0.415379	0.399624	0.430451	0.305611	0.275622	0.321656	0.366318	0.258514	0.402193	0.34373	0.23963	0.21671	0.167667	0.234408	0.400659	0.0600639	0.304826	0.115863	0.33559	0.311117	0.256315	0.244876	0.14049	0.241391	0.194871	0.257995	0.404406	0.34408	0.135039	-0.00885977	0.222696	0.254874	0.21974	0.278823	0.379773	0.370184	0.320155	0.263561	0.371126	0.262936	0.387909	0.266185	0.237804	SMC1	NA	36	78	0.288397	58.5894
FBgn0040066	wds	0.430557	0.383075	0.406857	0.314452	0.401643	0.368021	0.26205	0.317517	0.359497	0.265312	0.317936	0.328012	0.261116	0.235394	0.170667	0.301546	0.381647	0.0665137	0.289775	0.126366	0.333077	0.301442	0.266661	0.305817	0.160135	0.298664	0.204667	0.283131	0.398167	0.353106	0.134186	0.000762027	0.292702	0.253434	0.215488	0.333927	0.366493	0.376192	0.390546	0.294978	0.472351	0.241954	0.413352	0.256607	0.278996	wds	NA	61	29	-0.187135	65.1049
FBgn0028664	VhaM9.7-c	0.47298	0.364421	0.405398	0.318726	0.427332	0.358509	0.22386	0.291729	0.380453	0.265043	0.330664	0.315339	0.182956	0.225035	0.15787	0.253313	0.333088	0.0179506	0.307475	0.131322	0.338937	0.273872	0.305265	0.327378	0.168857	0.311558	0.17596	0.246721	0.319711	0.281974	0.124912	0.0148035	0.309843	0.296058	0.195594	0.291526	0.360849	0.39196	0.351392	0.293884	0.411211	0.208686	0.391036	0.228277	0.260151	VhaM9.7-c	NA	25	29	-0.119985	24.7911
FBgn0037876	CG4820	0.408719	0.371606	0.409914	0.327088	0.416692	0.358343	0.29554	0.291402	0.382914	0.245646	0.3773	0.318757	0.22527	0.213648	0.181506	0.216086	0.368264	0.0510601	0.295873	0.0994786	0.340265	0.291479	0.266758	0.25131	0.14486	0.247301	0.155475	0.260862	0.394772	0.334664	0.125397	0.00696499	0.206763	0.26583	0.192278	0.259752	0.34115	0.358154	0.3667	0.250604	0.412919	0.209737	0.390591	0.22783	0.245633	CG4820	NA	14	4	1.16025	8.43757
FBgn0037655	Kcmf1	0.399651	0.367925	0.42909	0.334443	0.412024	0.333394	0.227008	0.336551	0.392517	0.274827	0.380462	0.338207	0.213168	0.22876	0.163146	0.235822	0.383506	0.0451721	0.302193	0.121762	0.362729	0.296307	0.270272	0.259225	0.15664	0.262867	0.173897	0.252538	0.368889	0.317298	0.13513	0.00658907	0.229169	0.297128	0.214608	0.291358	0.3691	0.398827	0.346479	0.257284	0.389924	0.218827	0.39494	0.254294	0.246074	Kcmf1	NA	147	30	0.184889	42.6147
FBgn0000173	ben	0.424507	0.3796	0.417731	0.313811	0.420328	0.360729	0.254133	0.307226	0.37403	0.25383	0.345361	0.32105	0.247915	0.297815	0.180988	0.378502	0.408699	0.0710206	0.331489	0.170422	0.326551	0.32492	0.34751	0.355511	0.20493	0.361315	0.214138	0.299042	0.402398	0.372876	0.15454	0.0204902	0.331904	0.416906	0.226548	0.411538	0.466737	0.451085	0.397659	0.34207	0.531301	0.255177	0.517319	0.308027	0.278983	ben	NA	105	137	-0.327509	134.512
FBgn0033653	CG13192	0.394889	0.359035	0.41782	0.354882	0.416407	0.346846	0.255224	0.328015	0.382673	0.250111	0.441205	0.345568	0.207043	0.225649	0.178648	0.20403	0.424333	0.0384476	0.338088	0.101064	0.370839	0.317407	0.276316	0.237608	0.144924	0.262871	0.184455	0.27472	0.357695	0.328154	0.149608	-0.00345164	0.217691	0.258929	0.219289	0.28694	0.386095	0.37772	0.34196	0.245865	0.381391	0.199963	0.386573	0.265261	0.230924	CG13192	NA	42	4	1.72426	23.1667
FBgn0004584	Rrp1	0.40866	0.368132	0.411637	0.342953	0.422749	0.341181	0.255578	0.319142	0.417475	0.218267	0.385328	0.37168	0.298167	0.221705	0.197953	0.262379	0.398831	0.0974568	0.308514	0.110396	0.364627	0.323521	0.267009	0.2664	0.151459	0.256334	0.209952	0.266117	0.446373	0.378132	0.126792	-0.00103545	0.213838	0.251716	0.238452	0.303581	0.382321	0.386735	0.363335	0.27624	0.426869	0.269912	0.40542	0.282498	0.278291	Rrp1	NA	44	139	0.303679	93.504
FBgn0037141	DNApol-eta	0.432144	0.397478	0.418424	0.275739	0.398295	0.351334	0.280986	0.291571	0.367182	0.292506	0.305968	0.31429	0.223873	0.194799	0.162126	0.238743	0.33619	0.0590761	0.314521	0.117743	0.340147	0.301508	0.253121	0.300074	0.132084	0.264487	0.16252	0.265247	0.386448	0.344742	0.110329	-0.00958493	0.253104	0.215876	0.185444	0.296227	0.321604	0.337936	0.358225	0.255368	0.426779	0.212251	0.374592	0.233752	0.253724	DNApol-eta	NA	16	13	1.0319	19.671
FBgn0003165	pum	0.457513	0.390265	0.404243	0.291081	0.416806	0.38004	0.248348	0.312394	0.372207	0.231866	0.298168	0.331428	0.302997	0.279614	0.177396	0.34612	0.36614	0.0714509	0.304334	0.144964	0.326348	0.304334	0.331165	0.329332	0.189355	0.348087	0.218515	0.313105	0.418851	0.374955	0.159479	0.0118498	0.343878	0.314375	0.223602	0.381403	0.442061	0.402905	0.410724	0.328372	0.500682	0.234769	0.453453	0.292401	0.309802	pum	NA	48	24	0.532153	20.9074
FBgn0033235	CG8728	0.427806	0.381161	0.410919	0.33071	0.410206	0.343806	0.241055	0.292721	0.405701	0.260386	0.333331	0.351469	0.232381	0.225383	0.167104	0.270455	0.368339	0.0469347	0.316751	0.139079	0.337499	0.30349	0.263056	0.284838	0.148284	0.272203	0.173447	0.282651	0.397346	0.36057	0.124801	-0.00508482	0.246411	0.243568	0.22504	0.320424	0.359636	0.389282	0.412414	0.250925	0.458717	0.218135	0.416518	0.248077	0.27136	CG8728	NA	59	57	0.540672	61.8787
FBgn0004811	fs(2)ltoPP43	0.395907	0.387956	0.444017	0.361743	0.402651	0.31312	0.304438	0.302195	0.354175	0.237877	0.369789	0.333472	0.231197	0.234276	0.160055	0.275914	0.397644	0.0697021	0.333808	0.131619	0.33316	0.322827	0.272121	0.251177	0.129109	0.295796	0.21075	0.263486	0.386414	0.344815	0.14134	0.0119959	0.252485	0.252972	0.233958	0.327639	0.399889	0.350667	0.33069	0.274131	0.406001	0.271706	0.390877	0.26639	0.253722	fs(2)ltoPP43	NA	57	15	1.42866	26.6683
FBgn0259704	Nsun5	0.453733	0.374515	0.394948	0.303065	0.41088	0.376349	0.225829	0.335936	0.393013	0.23512	0.333302	0.328773	0.236146	0.237941	0.173976	0.272713	0.35913	0.0673853	0.285896	0.107183	0.346403	0.280778	0.263222	0.315486	0.15576	0.266769	0.184688	0.296349	0.406336	0.34581	0.129251	0.00342701	0.273831	0.256086	0.205892	0.299356	0.355214	0.36828	0.401663	0.257005	0.465945	0.208532	0.414724	0.25202	0.267814	Nsun5	NA	39	11	-0.60928	42.5083
FBgn0031265	CG2794	0.466152	0.369965	0.370118	0.321027	0.428352	0.3386	0.219974	0.322108	0.433585	0.232906	0.312173	0.319955	0.229319	0.18735	0.166062	0.22475	0.330155	0.070165	0.289186	0.104647	0.339582	0.286308	0.266478	0.296563	0.13275	0.249191	0.150415	0.25797	0.353752	0.324945	0.115904	-0.0104482	0.242878	0.231198	0.193001	0.284819	0.306888	0.425687	0.364278	0.2353	0.382807	0.244557	0.351941	0.235695	0.234693	CG2794	NA	6	8	0.397298	27.9424
FBgn0028683	spt4	0.462389	0.377947	0.432433	0.294586	0.411227	0.368217	0.240204	0.281975	0.386008	0.246887	0.314973	0.316812	0.214943	0.272866	0.188907	0.313861	0.363104	0.0463066	0.297618	0.135564	0.35355	0.289242	0.281714	0.323558	0.189497	0.338942	0.196515	0.249133	0.351323	0.328402	0.115703	0.00465223	0.343268	0.347804	0.215591	0.374102	0.374223	0.405404	0.37366	0.317714	0.502783	0.211869	0.474514	0.242059	0.273556	spt4	NA	77	26	0.573169	60.9986
FBgn0025335	CG4585	0.432095	0.3752	0.427449	0.310895	0.412005	0.370584	0.241286	0.304634	0.394988	0.232403	0.331244	0.336103	0.206296	0.236324	0.15336	0.251951	0.361908	0.0281121	0.289279	0.120848	0.345987	0.276358	0.285957	0.287734	0.155427	0.271853	0.179372	0.245746	0.353204	0.294762	0.117381	-0.00472937	0.271953	0.261771	0.188665	0.282345	0.338707	0.361225	0.357046	0.281117	0.415908	0.221689	0.386385	0.231327	0.25694	CG4585	NA	94	10	-0.167129	24.2896
FBgn0004597	CycC	0.423055	0.374071	0.423657	0.331482	0.416	0.333983	0.268021	0.298371	0.393121	0.238354	0.330172	0.326198	0.222784	0.225775	0.173354	0.249315	0.373144	0.0609112	0.295475	0.148385	0.361611	0.297229	0.269716	0.288234	0.164537	0.310808	0.168747	0.256186	0.395876	0.331407	0.14567	0.00698479	0.241047	0.292469	0.209584	0.324097	0.368412	0.394828	0.340794	0.276099	0.430662	0.232214	0.401371	0.252901	0.250229	CycC	NA	46	8	0.344101	32.7029
FBgn0037842	CG6567	0.427363	0.378048	0.396555	0.299779	0.419136	0.377197	0.231694	0.293444	0.414069	0.262022	0.370989	0.345856	0.221356	0.240911	0.182567	0.248827	0.375864	0.0613244	0.279458	0.117892	0.323109	0.300092	0.280666	0.286254	0.16592	0.289088	0.156161	0.239079	0.370547	0.347126	0.146853	0.0103236	0.265836	0.291545	0.17636	0.313225	0.35784	0.386154	0.383027	0.293374	0.452426	0.196459	0.429048	0.265148	0.275235	CG6567	NA	30	12	-0.564116	21.1247
FBgn0020647	KrT95D	0.38983	0.377083	0.411337	0.362839	0.411511	0.337372	0.244909	0.320568	0.396266	0.24565	0.382651	0.336386	0.252843	0.24983	0.163359	0.246201	0.397885	0.0770984	0.321122	0.126059	0.342347	0.310977	0.301001	0.247266	0.151535	0.286134	0.192032	0.277903	0.406381	0.346426	0.14218	0.0197317	0.21931	0.300363	0.209308	0.303048	0.421184	0.381284	0.338057	0.256037	0.397247	0.252571	0.388602	0.292508	0.248027	KrT95D	NA	26	6	-2.24618	12.8219
FBgn0028953	CG14478	0.409344	0.37937	0.428419	0.320678	0.400933	0.363698	0.250603	0.334472	0.364141	0.245653	0.336912	0.318674	0.23258	0.247534	0.17739	0.311065	0.367861	0.0620252	0.284886	0.14473	0.353995	0.305267	0.307168	0.297307	0.147042	0.315772	0.219194	0.283659	0.395482	0.347299	0.154632	0.0234786	0.29168	0.31659	0.216764	0.339083	0.406046	0.387549	0.357525	0.309294	0.435097	0.231458	0.416665	0.302281	0.267957	CG14478	NA	127	143	0.432234	43.7219
FBgn0004882	orb	0.486157	0.315412	0.377292	0.298249	0.432729	0.280909	0.231875	0.352379	0.489903	0.23208	0.372897	0.301546	0.178779	0.180918	0.151884	0.178133	0.334815	0.00940807	0.27784	0.0654041	0.317524	0.279468	0.232329	0.22868	0.122809	0.21415	0.12119	0.22786	0.310087	0.309777	0.141859	-0.00152683	0.153826	0.241848	0.15422	0.244259	0.301912	0.630243	0.310079	0.20434	0.289113	0.180835	0.312593	0.202958	0.221091	orb	NA	34	0	4.56894	0.213286
FBgn0016970	l(2)k10201	0.438276	0.392297	0.393833	0.301741	0.422644	0.366699	0.245356	0.287609	0.390802	0.257196	0.361781	0.3283	0.232242	0.222831	0.170419	0.237012	0.350868	0.0594582	0.292576	0.110642	0.324008	0.291453	0.261433	0.265084	0.141339	0.301061	0.157356	0.257117	0.366919	0.325996	0.138192	0.00532798	0.252395	0.226255	0.199244	0.307362	0.317728	0.350998	0.370408	0.279366	0.441708	0.206381	0.400087	0.251927	0.272324	l(2)k10201	NA	26	4	0.917093	11.593
FBgn0038609	Nup43	0.436283	0.38899	0.422584	0.298467	0.390127	0.371837	0.272781	0.279657	0.377891	0.255017	0.316456	0.33615	0.260433	0.231032	0.139402	0.282211	0.345816	0.0855738	0.309989	0.13296	0.353328	0.297201	0.274237	0.288254	0.142	0.307745	0.185064	0.271476	0.403025	0.376502	0.121813	0.00675141	0.262853	0.245469	0.212071	0.353909	0.346067	0.366316	0.37698	0.271005	0.472572	0.201477	0.419511	0.248595	0.288754	Nup43	NA	47	13	-0.470387	47.8193
FBgn0034422	CG7137	0.440924	0.380213	0.406432	0.271726	0.393114	0.365565	0.236148	0.31626	0.40515	0.277885	0.316205	0.348643	0.23113	0.197027	0.186917	0.239003	0.323503	0.0482665	0.292016	0.0963069	0.329179	0.2899	0.247299	0.29135	0.124347	0.263759	0.16554	0.255225	0.366753	0.33963	0.100478	-0.00624228	0.252525	0.249727	0.201035	0.285725	0.326637	0.341207	0.373112	0.249169	0.422913	0.196182	0.369847	0.254283	0.270536	CG7137	NA	33	10	0.337373	19.7603
FBgn0259676	DNApol-alpha60	0.380461	0.380577	0.428794	0.360717	0.396923	0.343637	0.233398	0.307446	0.417732	0.242983	0.404611	0.389239	0.167307	0.175889	0.146041	0.18705	0.356152	0.0346094	0.298441	0.08092	0.357169	0.301949	0.25303	0.227875	0.107505	0.228175	0.157926	0.22239	0.337109	0.336128	0.144714	0.00987746	0.167589	0.222565	0.220264	0.264561	0.323534	0.34934	0.315478	0.229761	0.352682	0.206947	0.350276	0.203334	0.235199	DNApol-alpha60	NA	44	7	1.29794	29.1331
FBgn0035393	CG16753	0.420925	0.366085	0.39076	0.304255	0.424112	0.392417	0.241892	0.284463	0.380357	0.287386	0.31819	0.314646	0.245114	0.2245	0.170982	0.245748	0.348555	0.0472127	0.28886	0.130942	0.332382	0.293513	0.268757	0.28819	0.147808	0.295502	0.180909	0.262968	0.367089	0.331178	0.125725	-0.00956438	0.322406	0.238237	0.18441	0.3162	0.320751	0.356811	0.384698	0.274406	0.448555	0.224841	0.403619	0.236135	0.280188	CG16753	NA	30	87	-1.06955	54.3456
FBgn0035980	mRRF1	0.4042	0.354837	0.409315	0.321601	0.428925	0.371179	0.2514	0.294348	0.382057	0.273577	0.343122	0.322125	0.203	0.240336	0.153046	0.227791	0.345894	0.0350033	0.262808	0.108231	0.344402	0.273448	0.299026	0.266066	0.145276	0.267591	0.160204	0.256629	0.341049	0.31103	0.137148	-0.00910983	0.262591	0.259272	0.187919	0.31495	0.328262	0.35246	0.341668	0.247187	0.427779	0.212157	0.381788	0.25207	0.260998	mRRF1	NA	32	10	1.59753	13.4864
FBgn0034814	CG9890	0.441389	0.379296	0.409504	0.308376	0.400948	0.350287	0.247028	0.293191	0.392307	0.269039	0.343535	0.345966	0.22441	0.200197	0.154902	0.241045	0.353879	0.0497477	0.302123	0.113595	0.328981	0.314657	0.244924	0.280104	0.14115	0.281966	0.173536	0.279912	0.379495	0.327892	0.11255	-0.00267612	0.229145	0.260426	0.192759	0.295575	0.325597	0.363047	0.382934	0.237289	0.416477	0.212809	0.382999	0.23722	0.245573	CG9890	NA	29	4	0.876518	18.046
FBgn0026737	CG6171	0.410773	0.368899	0.438167	0.34045	0.426501	0.320363	0.239101	0.313651	0.404906	0.227101	0.374681	0.351852	0.26249	0.237097	0.181559	0.279746	0.389845	0.075069	0.321802	0.137967	0.354429	0.304466	0.25934	0.278388	0.160866	0.285788	0.210742	0.260585	0.402906	0.350907	0.145989	-0.00276764	0.250278	0.253292	0.241623	0.313172	0.367372	0.360261	0.358877	0.286209	0.423614	0.261786	0.405874	0.276448	0.24357	CG6171	NA	64	68	-3.809	74.1983
FBgn0030478	CG1640	0.451761	0.366048	0.425095	0.289172	0.429315	0.374782	0.243704	0.298499	0.38807	0.22339	0.331904	0.326638	0.217017	0.248444	0.180925	0.276476	0.330831	0.0359802	0.298168	0.127888	0.34415	0.286092	0.290392	0.300262	0.150729	0.301983	0.179233	0.283967	0.377173	0.332106	0.116906	0.0475083	0.294531	0.275666	0.188994	0.329176	0.366887	0.378687	0.38387	0.282652	0.437406	0.203986	0.400576	0.256316	0.275306	CG1640	NA	60	10	-1.04681	37.597
FBgn0031161	CG15445	0.426782	0.379031	0.395884	0.30502	0.422519	0.347448	0.254241	0.305206	0.402183	0.25135	0.341129	0.330355	0.19849	0.223591	0.169063	0.24408	0.365671	0.0556831	0.276888	0.113124	0.34375	0.30249	0.281554	0.276253	0.147998	0.254885	0.175496	0.264339	0.372928	0.34418	0.124566	0.00169882	0.255581	0.257289	0.208642	0.318662	0.351584	0.369218	0.382597	0.266868	0.43085	0.223413	0.404107	0.240412	0.267007	CG15445	NA	12	43	-0.251728	15.4554
FBgn0039182	CG5728	0.431342	0.377324	0.387773	0.303669	0.420364	0.353715	0.226252	0.332836	0.408743	0.247551	0.337989	0.323308	0.227848	0.228517	0.156156	0.252536	0.361305	0.0339005	0.268202	0.112623	0.343743	0.287253	0.239206	0.277575	0.143279	0.254867	0.180086	0.269216	0.385071	0.340602	0.132497	-0.0144254	0.242001	0.254088	0.197703	0.296694	0.361913	0.386496	0.36284	0.248629	0.40687	0.214365	0.37929	0.269587	0.253201	CG5728	NA	41	19	0.506349	44.6327
FBgn0037370	CG1236	0.403333	0.391254	0.380175	0.321391	0.403954	0.363187	0.272471	0.3015	0.404774	0.2463	0.372553	0.336675	0.255131	0.218529	0.187018	0.271643	0.380295	0.0565988	0.293664	0.1235	0.31313	0.29503	0.254031	0.286096	0.155126	0.271555	0.190377	0.258861	0.392719	0.347783	0.125465	0.00127353	0.23063	0.281073	0.210645	0.314139	0.373422	0.379998	0.389956	0.263907	0.449237	0.225113	0.435023	0.249197	0.268678	CG1236	NA	60	31	0.0885575	57.8504
FBgn0036538	CG15715	0.46221	0.377326	0.394343	0.292437	0.413318	0.388851	0.253125	0.291224	0.372976	0.241328	0.304376	0.340254	0.288388	0.282203	0.178164	0.349259	0.371729	0.0844375	0.29558	0.152967	0.343603	0.313313	0.289878	0.356872	0.204413	0.327912	0.227853	0.312917	0.43598	0.381824	0.152324	0.0188559	0.360526	0.312424	0.241404	0.399132	0.40022	0.391784	0.445491	0.332332	0.554243	0.233866	0.47356	0.297814	0.335892	CG15715	NA	58	161	0.142461	57.9429
FBgn0039065	Rad60	0.415034	0.367823	0.43548	0.345853	0.410656	0.333716	0.248132	0.301408	0.35542	0.273254	0.369479	0.305677	0.227974	0.219638	0.167694	0.242047	0.396657	0.0795001	0.32554	0.108413	0.359523	0.296315	0.281905	0.262796	0.132995	0.275897	0.178035	0.264519	0.408388	0.326076	0.127223	-0.00131784	0.275925	0.240147	0.216458	0.300906	0.370631	0.350081	0.333773	0.272855	0.416229	0.232088	0.389852	0.241718	0.262504	Rad60	NA	27	17	0.335093	24.19
FBgn0051223	CG31223	0.393611	0.391222	0.421239	0.331438	0.406137	0.317819	0.246962	0.30645	0.418178	0.252832	0.391147	0.345761	0.252377	0.211961	0.192491	0.216344	0.357283	0.0803182	0.325138	0.11395	0.345706	0.305854	0.246607	0.261024	0.124095	0.250027	0.198619	0.274464	0.391464	0.372273	0.131967	0.020567	0.199812	0.243208	0.210201	0.291468	0.36518	0.363249	0.345638	0.253687	0.412638	0.20414	0.377841	0.259833	0.238229	CG31223	NA	12	24	-0.06002	18.0411
FBgn0002525	Lam	0.419664	0.393145	0.428706	0.369223	0.418348	0.318429	0.272613	0.312314	0.354331	0.196425	0.343731	0.341726	0.329058	0.24806	0.184443	0.33257	0.418518	0.123771	0.345541	0.146671	0.369209	0.305961	0.258933	0.282896	0.16816	0.294446	0.20867	0.297546	0.473126	0.395726	0.163361	0.0171212	0.269306	0.241021	0.275303	0.338409	0.427006	0.36482	0.368853	0.324186	0.479224	0.29106	0.430836	0.308761	0.299158	Lam	NA	119	322	0.337176	230.806
FBgn0028687	Rpt1	0.404307	0.388643	0.442212	0.318476	0.405411	0.341142	0.245984	0.315234	0.359337	0.262252	0.390042	0.345167	0.215743	0.268701	0.181726	0.292326	0.387168	0.0620276	0.29662	0.138171	0.354234	0.314006	0.294447	0.305782	0.177379	0.31897	0.203606	0.263494	0.394865	0.365951	0.137926	0.00293484	0.261582	0.356658	0.225842	0.343047	0.411884	0.404015	0.360211	0.294568	0.484234	0.230406	0.461162	0.280988	0.250702	Rpt1	NA	281	167	-0.0854984	271.961
FBgn0029761	SK	0.301348	0.334423	0.403058	0.414216	0.457609	0.293798	0.292799	0.353409	0.382721	0.247743	0.498154	0.360089	0.190043	0.173839	0.136924	0.148859	0.437751	0.0103767	0.310246	0.0841366	0.334834	0.30735	0.259614	0.134782	0.102581	0.190506	0.163165	0.224809	0.359628	0.315211	0.164146	0.00325982	0.121116	0.240379	0.218701	0.201995	0.391987	0.321366	0.256162	0.203787	0.261204	0.266716	0.326707	0.233799	0.198626	SK	NA	0	54	3.98935	32.4774
FBgn0020279	lig	0.425417	0.367607	0.422853	0.345113	0.416241	0.368575	0.250164	0.301328	0.37116	0.212023	0.349414	0.349187	0.25713	0.256072	0.182068	0.319824	0.383201	0.0687003	0.308007	0.156071	0.334799	0.306461	0.301735	0.293824	0.180955	0.313699	0.193808	0.285987	0.420031	0.373032	0.16146	0.0088384	0.275133	0.318682	0.226857	0.346063	0.437122	0.373176	0.368744	0.324038	0.464517	0.239911	0.430961	0.288505	0.277677	lig	NA	199	242	0.161326	91.5037
FBgn0035205	Ctr9	0.404123	0.386948	0.419948	0.338547	0.424111	0.323773	0.250263	0.311304	0.358413	0.262543	0.378617	0.333084	0.233691	0.250294	0.182623	0.260614	0.366726	0.0523811	0.316125	0.135794	0.33984	0.304744	0.274584	0.277547	0.177792	0.285494	0.184963	0.265998	0.382853	0.349422	0.136621	0.0115451	0.242413	0.292344	0.235162	0.309449	0.401649	0.367092	0.351623	0.27654	0.418334	0.241945	0.39875	0.264298	0.254455	Ctr9	NA	59	23	0.0389505	48.6804
FBgn0030753	rngo	0.411997	0.363573	0.428012	0.316104	0.428884	0.346736	0.253544	0.326279	0.378992	0.225445	0.388859	0.336023	0.249092	0.233167	0.177696	0.259049	0.402457	0.0640417	0.30403	0.132568	0.347411	0.319241	0.266881	0.272906	0.136069	0.283055	0.194989	0.303663	0.407236	0.342581	0.157769	-0.00498938	0.251861	0.267722	0.215081	0.318225	0.384231	0.373566	0.360089	0.272823	0.420322	0.235903	0.405076	0.269783	0.247014	rngo	NA	79	88	-0.394809	51.9713
FBgn0030628	CG9114	0.464789	0.385253	0.40749	0.254346	0.419964	0.374916	0.213226	0.321449	0.423846	0.213048	0.334691	0.355421	0.277723	0.230108	0.183935	0.25006	0.343679	0.0749208	0.293155	0.116145	0.321961	0.312916	0.248036	0.302147	0.134471	0.268895	0.189894	0.291248	0.419983	0.361555	0.140815	0.00266942	0.279601	0.243354	0.223462	0.318808	0.342921	0.429561	0.393516	0.264107	0.43978	0.200953	0.391873	0.249587	0.287632	CG9114	NA	23	6	-1.41096	18.745
FBgn0039625	beta4GalNAcTB	0.441164	0.366624	0.401143	0.306682	0.417665	0.366832	0.234654	0.315072	0.403218	0.225103	0.329489	0.338437	0.261192	0.24736	0.189911	0.264283	0.354617	0.0533966	0.283082	0.123392	0.338068	0.313384	0.27668	0.297574	0.154927	0.25937	0.189593	0.289583	0.400856	0.339116	0.126779	0.00944987	0.258531	0.281579	0.207383	0.309336	0.342558	0.406692	0.385646	0.271313	0.439081	0.230064	0.404245	0.277153	0.279788	beta4GalNAcTB	NA	51	2	-0.00842744	17.3464
FBgn0020306	dom	0.429151	0.384135	0.407135	0.295019	0.414274	0.356208	0.255444	0.304599	0.381472	0.250612	0.344575	0.317198	0.26125	0.245611	0.198587	0.300513	0.365735	0.0489844	0.296692	0.127073	0.338487	0.28105	0.27494	0.276825	0.166792	0.290006	0.206544	0.299548	0.393519	0.364382	0.150754	0.00733546	0.280951	0.25825	0.21297	0.327511	0.374691	0.371517	0.381045	0.286789	0.453736	0.238705	0.412018	0.2785	0.274471	dom	NA	83	45	0.579692	64.8307
FBgn0025373	Fpps	0.406462	0.399163	0.406593	0.284486	0.39783	0.351644	0.303665	0.279703	0.400508	0.247823	0.327166	0.305202	0.19189	0.182887	0.179577	0.221004	0.313021	0.032778	0.307544	0.107472	0.309553	0.271113	0.269634	0.277914	0.11592	0.250628	0.131416	0.243306	0.334001	0.337006	0.112556	-0.00434228	0.208229	0.235434	0.190707	0.292868	0.304088	0.327261	0.347117	0.243684	0.380758	0.186154	0.37701	0.215879	0.238813	Fpps	NA	49	292	-0.923078	96.9661
FBgn0038924	CG6028	0.430509	0.366395	0.39577	0.314777	0.401427	0.333611	0.243507	0.314442	0.407779	0.269217	0.329323	0.340581	0.214274	0.227751	0.160729	0.299231	0.367082	0.0507007	0.308645	0.133033	0.32879	0.313744	0.269012	0.293861	0.17893	0.277459	0.186841	0.278433	0.371102	0.341883	0.139961	0.00503617	0.251344	0.284822	0.217414	0.333255	0.357518	0.435926	0.387055	0.269035	0.424716	0.224928	0.429505	0.254777	0.240413	CG6028	NA	48	5	0.193449	45.916
FBgn0005649	Rox8	0.387854	0.376786	0.435639	0.354347	0.408873	0.332622	0.251813	0.334921	0.369869	0.223866	0.394823	0.331635	0.25608	0.251533	0.161024	0.27434	0.384887	0.0571146	0.325227	0.130237	0.344622	0.314394	0.279736	0.274824	0.166682	0.285016	0.211373	0.287164	0.407499	0.37017	0.138674	0.00523396	0.252057	0.288355	0.226484	0.321579	0.421562	0.374615	0.341824	0.290207	0.433452	0.255571	0.424939	0.265405	0.25548	Rox8	NA	183	63	0.699508	75.2056
FBgn0263855	BubR1	0.368439	0.353138	0.397945	0.376704	0.43118	0.290858	0.290424	0.307659	0.387922	0.271726	0.39207	0.352234	0.255462	0.216399	0.145843	0.268673	0.388632	0.0687378	0.305389	0.11372	0.358614	0.302559	0.264888	0.241545	0.117709	0.2566	0.184571	0.264785	0.422675	0.340995	0.160982	0.0228237	0.206212	0.243016	0.197688	0.292475	0.376653	0.342969	0.309932	0.29449	0.389857	0.272324	0.372454	0.264988	0.255211	BubR1	NA	33	20	0.539686	36.7439
FBgn0034921	DCP1	0.368276	0.359197	0.41066	0.360192	0.432292	0.324829	0.267262	0.311256	0.388403	0.252427	0.427356	0.317157	0.231032	0.214332	0.17049	0.241549	0.40671	0.0611984	0.310634	0.106727	0.358395	0.308765	0.274092	0.225883	0.155865	0.263097	0.170719	0.232859	0.378652	0.33182	0.146352	-0.00482413	0.207138	0.253915	0.220789	0.282338	0.358839	0.358409	0.319634	0.25319	0.37554	0.245737	0.396767	0.255898	0.24556	DCP1	NA	43	17	1.16636	37.6801
FBgn0021895	ytr	0.434862	0.390854	0.40199	0.294084	0.415223	0.355322	0.221228	0.315143	0.409991	0.236077	0.343676	0.336971	0.258754	0.225535	0.189334	0.281554	0.367669	0.0765165	0.287223	0.112494	0.339052	0.308281	0.264294	0.276649	0.170125	0.277389	0.191554	0.303138	0.405776	0.371032	0.154494	0.00434043	0.258455	0.269108	0.208349	0.329906	0.376242	0.382413	0.388963	0.286515	0.450542	0.226045	0.427688	0.266803	0.280258	ytr	NA	48	288	0.311609	105.81
FBgn0283531	Duox	0.429714	0.373245	0.415891	0.254059	0.433889	0.399051	0.206169	0.30027	0.406207	0.255107	0.317854	0.311577	0.179228	0.197483	0.172747	0.210747	0.311291	0.0261619	0.25829	0.0982744	0.323585	0.247421	0.255518	0.256978	0.129087	0.266088	0.152358	0.243196	0.332303	0.311282	0.110444	-0.00449257	0.240364	0.252359	0.159205	0.270543	0.323938	0.358325	0.312072	0.263701	0.341127	0.162355	0.309893	0.241927	0.223208	Duox	NA	65	25	-4.52202	52.4057
FBgn0002924	ncd	0.389174	0.364676	0.405819	0.375405	0.42861	0.336332	0.237983	0.318831	0.390503	0.22577	0.386247	0.351666	0.271455	0.208149	0.148133	0.229984	0.392391	0.0986588	0.291598	0.122043	0.373931	0.310591	0.265052	0.25248	0.122865	0.247327	0.197356	0.282094	0.430675	0.350916	0.155503	-0.0143614	0.216214	0.224739	0.251728	0.295634	0.362616	0.33963	0.330561	0.286885	0.404859	0.263479	0.38175	0.251	0.259796	ncd	NA	95	65	-0.575187	90.9599
FBgn0261373	CG33228	0.433197	0.389525	0.413248	0.327207	0.405591	0.347919	0.257805	0.291852	0.352739	0.253601	0.343637	0.322338	0.202659	0.242788	0.182047	0.247883	0.327466	0.0393664	0.285211	0.122563	0.364786	0.265615	0.268238	0.305395	0.133818	0.307569	0.154289	0.247985	0.352324	0.312401	0.119421	-0.00183646	0.300349	0.258189	0.205665	0.29805	0.320786	0.344501	0.366305	0.280953	0.422692	0.210534	0.390996	0.232093	0.25825	CG33228	NA	12	6	1.56092	18.7187
FBgn0033543	CG12338	0.400553	0.360853	0.377864	0.317154	0.39721	0.353844	0.281623	0.287961	0.447337	0.247741	0.397708	0.331613	0.197614	0.193031	0.154011	0.214397	0.346122	0.0450675	0.261228	0.0906105	0.323265	0.31992	0.245812	0.253355	0.139418	0.227428	0.13159	0.238067	0.350491	0.320558	0.137633	0.0044607	0.179661	0.258591	0.186122	0.294098	0.323836	0.414566	0.362503	0.192601	0.378268	0.212848	0.383374	0.214826	0.240875	CG12338	NA	3	4	NA	11.0623
FBgn0024360	MTPAP	0.442692	0.389017	0.377367	0.319197	0.404263	0.362691	0.260004	0.308423	0.370756	0.237661	0.314503	0.316234	0.213336	0.212728	0.1474	0.242732	0.340617	0.0424748	0.288847	0.123241	0.351132	0.28667	0.267933	0.276198	0.14263	0.257605	0.174584	0.268882	0.350657	0.311883	0.130773	-0.0123789	0.260013	0.242856	0.203205	0.300454	0.327273	0.359477	0.367562	0.253297	0.404979	0.200667	0.365546	0.224076	0.25263	MTPAP	NA	25	11	0.548547	17.4413
FBgn0033751	CG8818	0.436381	0.37421	0.408	0.331507	0.396582	0.333537	0.286755	0.27728	0.398235	0.229284	0.3458	0.344059	0.26657	0.223178	0.180334	0.295043	0.375071	0.0739138	0.295402	0.132686	0.351287	0.313721	0.270571	0.280601	0.145361	0.279348	0.183204	0.264701	0.422253	0.390144	0.1257	0.013304	0.230453	0.261564	0.226983	0.346771	0.35882	0.388943	0.375211	0.275744	0.4591	0.244985	0.425039	0.262206	0.278489	CG8818	NA	44	20	-0.031781	48.3906
FBgn0017430	Nelf-E	0.340115	0.362265	0.443319	0.414941	0.430917	0.280725	0.277229	0.304253	0.333868	0.283348	0.463572	0.329401	0.248151	0.206102	0.13019	0.21935	0.456394	0.0569768	0.383667	0.130579	0.338718	0.335777	0.266276	0.232215	0.126538	0.273222	0.190425	0.270486	0.414199	0.330203	0.159438	0.0128393	0.209632	0.240529	0.242954	0.274739	0.416576	0.32013	0.312089	0.258329	0.363764	0.3087	0.396793	0.280235	0.22349	Nelf-E	NA	34	7	0.320977	26.2209
FBgn0038146	CG9799	0.482084	0.387984	0.384029	0.294868	0.407965	0.37637	0.227714	0.303897	0.372581	0.232695	0.285473	0.324268	0.235207	0.214729	0.152847	0.245335	0.327561	0.0449733	0.279545	0.113679	0.329312	0.284691	0.25786	0.305198	0.14086	0.267497	0.168887	0.281641	0.370194	0.332666	0.130551	0.00528684	0.273508	0.249287	0.192423	0.289194	0.319612	0.362241	0.401583	0.238854	0.444609	0.223036	0.373543	0.236811	0.260687	CG9799	NA	25	18	-0.155151	49.8116
FBgn0035356	CG16986	0.402882	0.35831	0.411123	0.358118	0.423188	0.305938	0.279369	0.279665	0.379171	0.271864	0.392577	0.313514	0.214731	0.208944	0.166928	0.247349	0.382573	0.0435147	0.328738	0.113691	0.338958	0.302455	0.267301	0.267087	0.15513	0.307745	0.180366	0.265731	0.368749	0.30955	0.125336	0.00638833	0.234049	0.258022	0.20805	0.302564	0.361952	0.402844	0.352057	0.274043	0.409046	0.245297	0.404355	0.245729	0.246839	CG16986	NA	11	39	NA	24.368
FBgn0033934	CG17385	0.441872	0.38743	0.405603	0.280165	0.430152	0.407713	0.241334	0.273296	0.360964	0.239056	0.299731	0.327031	0.269962	0.252082	0.176367	0.292774	0.358017	0.102231	0.302099	0.13933	0.331864	0.30123	0.27395	0.320354	0.173499	0.313867	0.192452	0.300329	0.40874	0.352789	0.133705	0.00260463	0.322801	0.261685	0.204384	0.339877	0.362757	0.370001	0.417897	0.304364	0.501345	0.215116	0.43777	0.264821	0.304302	CG17385	NA	54	36	0.731739	41.0421
FBgn0015828	TfIIEalpha	0.452703	0.375678	0.417435	0.272102	0.405166	0.396927	0.226858	0.273778	0.371897	0.274176	0.287606	0.315515	0.236502	0.231699	0.189746	0.271129	0.325453	0.040268	0.301895	0.12214	0.33198	0.304239	0.272125	0.328471	0.171027	0.306565	0.18171	0.286163	0.364044	0.324859	0.113401	0.00258123	0.330797	0.256471	0.194323	0.317794	0.337533	0.35832	0.420488	0.298247	0.48673	0.184445	0.407072	0.234132	0.284698	TfIIEalpha	NA	98	15	0.809649	33.7529
FBgn0003023	otu	0.422159	0.378597	0.437207	0.277147	0.444414	0.429778	0.195077	0.273669	0.341943	0.266297	0.338207	0.292152	0.194985	0.223358	0.187655	0.253695	0.322656	0.0246837	0.281834	0.0969536	0.337265	0.250161	0.280538	0.306885	0.128391	0.326653	0.188849	0.217985	0.304425	0.249508	0.108839	-0.000698325	0.339445	0.244342	0.180913	0.257463	0.337503	0.346138	0.326913	0.323006	0.401821	0.181118	0.363223	0.229412	0.261659	otu	NA	107	0	5.29829	0.403429
FBgn0267487	Ptp61F	0.40353	0.371509	0.4327	0.348583	0.417918	0.345265	0.230421	0.306009	0.371855	0.238083	0.370771	0.34767	0.272977	0.258104	0.160059	0.303072	0.392034	0.0823998	0.325751	0.141011	0.356882	0.303912	0.299384	0.282047	0.161522	0.299175	0.224801	0.287531	0.422898	0.346863	0.16065	0.00191285	0.262845	0.288597	0.239338	0.334369	0.41305	0.359129	0.348292	0.324623	0.432449	0.252282	0.417473	0.289049	0.267148	Ptp61F	NA	64	50	0.426376	23.76
FBgn0037137	Nopp140	0.467957	0.388962	0.414485	0.281162	0.410088	0.411153	0.219658	0.290512	0.346811	0.233258	0.293193	0.323733	0.246096	0.238594	0.194071	0.285803	0.348688	0.0415442	0.279823	0.131355	0.337669	0.277252	0.265987	0.308916	0.163583	0.315046	0.191757	0.288753	0.37868	0.334001	0.133435	-0.0073065	0.363678	0.240666	0.204743	0.327141	0.351243	0.332777	0.421306	0.305347	0.506112	0.203489	0.421265	0.252698	0.274605	Nopp140	NA	141	49	0.0704594	143.421
FBgn0063493	GstE7	0.410495	0.380258	0.404155	0.296956	0.42798	0.356987	0.197712	0.317511	0.40848	0.263413	0.386758	0.33055	0.169858	0.273977	0.17357	0.215362	0.349559	0.0205356	0.267764	0.0986193	0.360181	0.269607	0.250898	0.264966	0.163752	0.27267	0.181334	0.235626	0.305634	0.307744	0.152238	0.000568311	0.217621	0.263262	0.176264	0.29441	0.342969	0.370609	0.330751	0.239371	0.375576	0.176916	0.377476	0.22168	0.235481	GstE7	NA	31	12	NA	6.77029
FBgn0031896	CG4502	0.36716	0.372007	0.405326	0.408085	0.434523	0.304695	0.253981	0.292447	0.370054	0.255574	0.438093	0.324789	0.212033	0.217763	0.172983	0.241929	0.399474	0.0595937	0.321998	0.129566	0.338543	0.298802	0.273304	0.233803	0.146241	0.263918	0.200243	0.257795	0.386095	0.329692	0.157738	-4.52176e-06	0.206964	0.275367	0.224483	0.280945	0.41882	0.36032	0.32671	0.25161	0.39121	0.271231	0.394229	0.26968	0.229267	CG4502	NA	66	180	2.239	57.7456
FBgn0033716	Den1	0.394754	0.367332	0.413309	0.359571	0.42671	0.328419	0.261529	0.292998	0.349219	0.269242	0.380339	0.332373	0.266672	0.22568	0.188825	0.24083	0.397249	0.0662647	0.341711	0.125953	0.327691	0.301533	0.252513	0.27832	0.158815	0.27254	0.193889	0.280823	0.389485	0.319939	0.135174	0.0116198	0.258307	0.248275	0.226224	0.31509	0.381136	0.353061	0.384362	0.291983	0.450416	0.226219	0.421228	0.266264	0.276456	Den1	NA	23	56	0.801404	24.3523
FBgn0020270	mre11	0.397469	0.377697	0.412103	0.35727	0.421643	0.341631	0.254034	0.284662	0.377343	0.239116	0.360509	0.34466	0.270807	0.224218	0.159103	0.240055	0.383249	0.0749835	0.293125	0.103798	0.339689	0.300377	0.247573	0.264434	0.131772	0.277776	0.181024	0.271084	0.403809	0.346522	0.145013	-0.0039981	0.247774	0.242775	0.224485	0.30495	0.373218	0.361816	0.363774	0.27812	0.430829	0.246971	0.38988	0.255178	0.272825	mre11	NA	46	31	-0.0502798	68.984
FBgn0019949	Cdk9	0.382146	0.370282	0.422753	0.372005	0.390872	0.315538	0.305863	0.303793	0.360787	0.238564	0.350034	0.304441	0.210748	0.236228	0.133599	0.236382	0.382998	0.0562558	0.284889	0.11061	0.336176	0.301591	0.259716	0.235102	0.133664	0.26447	0.170922	0.246231	0.392039	0.352833	0.123817	0.015138	0.205846	0.244796	0.218932	0.305675	0.345035	0.338014	0.340716	0.217794	0.404843	0.260858	0.382428	0.240413	0.249218	Cdk9	NA	32	35	1.8665	23.6149
FBgn0267227	CR45667	0.322092	0.32301	0.43951	0.441503	0.423018	0.2632	0.264413	0.338971	0.378909	0.266947	0.517875	0.333124	0.196045	0.179661	0.197204	0.127327	0.410581	0.0258871	0.317831	0.0877756	0.359766	0.305037	0.23962	0.147505	0.110776	0.208755	0.188986	0.27688	0.385777	0.297886	0.119425	-0.0038829	0.10159	0.237749	0.221793	0.189947	0.367012	0.337855	0.280971	0.185225	0.299617	0.263363	0.34244	0.245998	0.190562	CR45667	NA	0	0	NA	0.018
FBgn0259745	wech	0.399621	0.380858	0.436123	0.305413	0.414923	0.356869	0.259993	0.314704	0.366286	0.223814	0.37362	0.314645	0.253062	0.236232	0.173391	0.28474	0.392843	0.0708362	0.335151	0.132818	0.366179	0.303445	0.275757	0.275955	0.151345	0.288636	0.217786	0.281765	0.398421	0.357149	0.163097	0.00829613	0.312383	0.248599	0.233223	0.327552	0.400646	0.361707	0.349375	0.333328	0.432875	0.234533	0.398409	0.281936	0.259254	wech	NA	84	19	1.96506	26.5237
FBgn0087008	e(y)3	0.407944	0.380387	0.428587	0.33982	0.403196	0.344365	0.242779	0.315725	0.361689	0.234057	0.349034	0.341893	0.234186	0.222061	0.179875	0.278241	0.365201	0.0555382	0.290196	0.136286	0.348263	0.288884	0.267947	0.299569	0.136433	0.295424	0.213875	0.266735	0.383729	0.3292	0.144784	0.0244801	0.259782	0.267299	0.220394	0.319232	0.385307	0.358281	0.345727	0.305599	0.414857	0.240265	0.383802	0.270849	0.251067	e(y)3	NA	112	42	0.389245	34.5671
FBgn0261439	SdhA	0.441327	0.374527	0.369532	0.297855	0.412852	0.37806	0.247854	0.286408	0.383854	0.265787	0.295132	0.309867	0.267608	0.237207	0.16441	0.32087	0.336528	0.0698183	0.303288	0.136917	0.319461	0.284804	0.257234	0.324906	0.179437	0.298625	0.195393	0.300634	0.395504	0.340045	0.137153	0.01085	0.307887	0.280587	0.203155	0.34241	0.359037	0.37114	0.404167	0.288632	0.492424	0.217499	0.430706	0.265173	0.270998	SdhA	NA	106	70	-0.0693156	83.2137
FBgn0029853	CG3781	0.374558	0.373628	0.412488	0.366238	0.415763	0.309313	0.286874	0.267137	0.403299	0.246664	0.420859	0.330855	0.214547	0.222772	0.169867	0.23948	0.402083	0.0521203	0.306648	0.126951	0.330533	0.319875	0.265124	0.260065	0.15466	0.251902	0.156239	0.248261	0.38996	0.338349	0.140833	0.00574664	0.208968	0.304615	0.224542	0.313334	0.377769	0.398996	0.347348	0.246856	0.414761	0.227847	0.428716	0.239053	0.240001	CG3781	NA	21	6	-0.801863	19.7826
FBgn0036239	Pop2	0.416485	0.382578	0.395546	0.297372	0.404621	0.355888	0.256456	0.294617	0.390074	0.260169	0.335153	0.329504	0.262167	0.239084	0.1951	0.316191	0.384726	0.074302	0.324128	0.134667	0.315329	0.314718	0.277367	0.305566	0.174762	0.296858	0.20494	0.286689	0.389346	0.352648	0.148285	0.000224534	0.297468	0.276417	0.21033	0.344229	0.380063	0.381778	0.368518	0.306571	0.450356	0.217579	0.436517	0.265931	0.269576	Pop2	NA	88	37	0.366608	57.7543
FBgn0019938	RpI1	0.448039	0.382873	0.383201	0.296952	0.410081	0.384638	0.203916	0.294457	0.403848	0.244349	0.303575	0.336432	0.250204	0.213951	0.179945	0.254536	0.325073	0.0547725	0.264079	0.123094	0.330434	0.279151	0.231762	0.288728	0.146992	0.265512	0.179574	0.279533	0.369894	0.325637	0.134833	-0.0073202	0.267572	0.246672	0.208536	0.297324	0.309802	0.377882	0.404554	0.258841	0.444365	0.214816	0.38709	0.240989	0.268164	RpI1	NA	23	33	0.586995	43.5177
FBgn0033781	CG13319	0.472699	0.411855	0.394088	0.264303	0.408488	0.393986	0.220055	0.273186	0.369504	0.242656	0.259249	0.304095	0.217907	0.251711	0.180262	0.287028	0.318408	0.0280675	0.291004	0.142945	0.333867	0.292896	0.318915	0.340452	0.15468	0.316792	0.164757	0.260097	0.355745	0.32348	0.111329	0.0015626	0.317464	0.295801	0.19923	0.323878	0.331542	0.355588	0.389061	0.280294	0.472229	0.192146	0.405428	0.25654	0.273827	CG13319	NA	57	9	-0.107751	47.115
FBgn0033085	CG15908	0.428876	0.375201	0.435974	0.329146	0.42508	0.340297	0.224332	0.30059	0.378273	0.212899	0.358372	0.321217	0.218516	0.222336	0.170213	0.256975	0.352015	0.0329648	0.273131	0.122256	0.338154	0.273806	0.250073	0.271707	0.155385	0.273756	0.179726	0.267921	0.383847	0.347044	0.130173	0.0048571	0.248163	0.26097	0.208246	0.32665	0.356218	0.344725	0.350912	0.253804	0.4332	0.225835	0.401911	0.240467	0.244558	CG15908	NA	16	43	NA	27.3209
FBgn0039459	IntS12	0.425716	0.397117	0.398559	0.319392	0.42364	0.338336	0.23472	0.279573	0.415496	0.217868	0.355542	0.335566	0.201285	0.216594	0.162881	0.245364	0.32651	0.0328504	0.28255	0.106467	0.3319	0.28502	0.261104	0.284999	0.124895	0.24075	0.176883	0.241069	0.338992	0.334917	0.121621	-0.0135866	0.211432	0.253421	0.204887	0.268327	0.315388	0.321758	0.351517	0.242672	0.390995	0.228877	0.350642	0.220334	0.232909	IntS12	NA	44	4	1.04028	5.16629
FBgn0011289	TfIIA-L	0.392263	0.353567	0.394008	0.320553	0.427653	0.360831	0.277202	0.276552	0.389372	0.257355	0.37769	0.308007	0.220832	0.208953	0.200895	0.255073	0.365701	0.04914	0.289979	0.125373	0.32941	0.301645	0.258402	0.28293	0.159233	0.265273	0.178226	0.245368	0.374393	0.34139	0.120191	-0.00779267	0.222403	0.268819	0.215183	0.295083	0.385697	0.374219	0.34912	0.26206	0.419066	0.239631	0.398281	0.242211	0.249602	TfIIA-L	NA	131	96	0.522533	59.3516
FBgn0030447	CG2200	0.460704	0.365515	0.376722	0.280377	0.402907	0.338882	0.259493	0.309475	0.394647	0.25859	0.312866	0.317886	0.225803	0.23641	0.163278	0.294944	0.339105	0.064043	0.285229	0.130679	0.296408	0.319137	0.279514	0.32812	0.176329	0.306084	0.17227	0.280633	0.388428	0.336509	0.126352	0.00621794	0.279106	0.313223	0.208244	0.352878	0.365716	0.397328	0.403029	0.240005	0.481209	0.219158	0.428321	0.24699	0.257153	CG2200	NA	34	5	-1.91669	19.991
FBgn0030101	CG12118	0.413631	0.372273	0.401107	0.331464	0.420549	0.332628	0.242908	0.26658	0.414217	0.251676	0.373891	0.349053	0.222101	0.203955	0.160932	0.21746	0.359676	0.0609169	0.306416	0.113911	0.323951	0.301507	0.265969	0.280208	0.130866	0.269238	0.140496	0.263069	0.35899	0.334763	0.120296	-0.00116257	0.220866	0.245706	0.184449	0.299333	0.333243	0.344219	0.374876	0.24946	0.417257	0.218887	0.396904	0.235121	0.230858	CG12118	NA	23	20	0.477857	16.4829
FBgn0261822	Bsg	0.429285	0.344728	0.392051	0.338386	0.405786	0.308159	0.255481	0.331291	0.41102	0.228641	0.36434	0.338784	0.248358	0.258887	0.167023	0.323866	0.387213	0.0608271	0.319647	0.14149	0.312525	0.322394	0.381739	0.283683	0.16129	0.308686	0.195669	0.289621	0.412087	0.376476	0.169476	0.02493	0.222563	0.358172	0.223539	0.355184	0.439854	0.485325	0.370216	0.289943	0.424889	0.247121	0.432623	0.304006	0.249461	Bsg	NA	17	67	0.669896	32.6237
FBgn0013753	Bgb	0.352166	0.373138	0.432906	0.389551	0.415516	0.333428	0.249105	0.273962	0.379908	0.244656	0.392482	0.322203	0.210795	0.229647	0.203253	0.23356	0.393169	0.0547561	0.291338	0.117136	0.366225	0.273999	0.239982	0.223237	0.149574	0.256879	0.199113	0.232431	0.353314	0.324221	0.147821	0.000734386	0.217204	0.236731	0.219855	0.257613	0.359562	0.331782	0.340753	0.276282	0.380458	0.247615	0.366619	0.250922	0.230131	Bgb	NA	88	26	0.808801	23.9956
FBgn0027537	Nup93-1	0.433849	0.36698	0.410065	0.282074	0.396669	0.37421	0.227173	0.329415	0.403019	0.21914	0.345017	0.351005	0.246559	0.226924	0.181833	0.23626	0.349148	0.0592024	0.282197	0.118973	0.347801	0.306439	0.25881	0.285719	0.126244	0.256719	0.165593	0.271297	0.388381	0.366176	0.116116	-0.00354666	0.240223	0.240194	0.201405	0.312512	0.33425	0.375674	0.367172	0.257941	0.43363	0.192654	0.38338	0.263652	0.273191	Nup93-1	NA	91	56	-0.816886	74.1401
FBgn0267824	PRAS40	0.399307	0.363826	0.398629	0.330483	0.421871	0.352689	0.218255	0.331304	0.40885	0.21614	0.379248	0.345895	0.282057	0.221791	0.171384	0.262295	0.407775	0.101577	0.323376	0.133398	0.339279	0.313823	0.314527	0.257526	0.135683	0.264694	0.19759	0.27189	0.460838	0.365385	0.160053	0.00712381	0.242148	0.260198	0.214655	0.311182	0.404359	0.383389	0.349699	0.287043	0.426262	0.225516	0.395393	0.295293	0.278677	PRAS40	NA	57	40	-0.12123	61.9631
FBgn0031948	CG7149	0.46201	0.358047	0.396618	0.284988	0.409026	0.370083	0.238475	0.310306	0.383088	0.228444	0.330518	0.286285	0.162165	0.190895	0.189406	0.202651	0.296461	0.0174737	0.255383	0.0670132	0.324605	0.248801	0.252474	0.267071	0.110387	0.279029	0.117051	0.26548	0.317283	0.284416	0.0988516	0.00514679	0.193769	0.225918	0.129234	0.256203	0.268225	0.382541	0.311614	0.214287	0.35757	0.189636	0.316526	0.177335	0.228407	CG7149	NA	1	1	-1.34019	0.487714
FBgn0262975	cnc	0.432819	0.367344	0.396149	0.305833	0.41198	0.355508	0.238756	0.316204	0.373699	0.242201	0.320846	0.315049	0.212696	0.253292	0.164511	0.307741	0.35209	0.0631487	0.299428	0.149062	0.329798	0.294245	0.334105	0.314242	0.184583	0.310546	0.204051	0.305925	0.393212	0.332054	0.152968	0.031185	0.302316	0.33659	0.208574	0.335657	0.416435	0.390196	0.373663	0.284891	0.455562	0.234529	0.422593	0.275505	0.259734	cnc	NA	37	20	0.403714	36.5831
FBgn0263111	cac	0.405128	0.380967	0.402483	0.351362	0.394347	0.30841	0.259768	0.312584	0.386505	0.238355	0.360928	0.336301	0.207256	0.180214	0.135912	0.209396	0.329906	0.038432	0.284829	0.147214	0.336155	0.315504	0.219023	0.2416	0.126142	0.246779	0.145804	0.258734	0.318849	0.316906	0.11345	-0.00804979	0.182557	0.218747	0.180773	0.261315	0.303062	0.319449	0.331065	0.193964	0.333606	0.2063	0.338474	0.244342	0.224239	cac	NA	0	17	-0.385013	4.53857
FBgn0023177	Pp4-19C	0.404815	0.370237	0.407639	0.327113	0.416888	0.326265	0.264559	0.314301	0.366633	0.240113	0.367399	0.334836	0.238137	0.227729	0.180232	0.282741	0.380354	0.0603374	0.304544	0.137322	0.339694	0.305074	0.281618	0.267819	0.182197	0.295466	0.180616	0.29201	0.438688	0.355122	0.152499	0.0141774	0.238299	0.311481	0.209087	0.317314	0.400041	0.378899	0.356168	0.271269	0.43868	0.234798	0.424084	0.273902	0.246605	Pp4-19C	NA	109	39	-0.484036	102.732
FBgn0036460	CG5114	0.456203	0.381266	0.408489	0.276858	0.398948	0.383648	0.2218	0.293019	0.375899	0.242388	0.284502	0.329579	0.236311	0.220406	0.175604	0.249715	0.327702	0.050519	0.267736	0.118686	0.356483	0.272634	0.256979	0.308268	0.146192	0.274822	0.173567	0.283715	0.366933	0.327727	0.114303	-0.00177747	0.293909	0.251386	0.204651	0.322269	0.316483	0.358443	0.407263	0.284757	0.465381	0.189962	0.404418	0.230492	0.280837	CG5114	NA	26	31	-0.460767	39.5613
FBgn0033871	CG13339	0.375749	0.344549	0.412117	0.38118	0.445785	0.31062	0.27498	0.302727	0.371475	0.218088	0.427398	0.310842	0.217872	0.211774	0.156377	0.242519	0.391921	0.0568531	0.294143	0.11984	0.343962	0.287536	0.275001	0.233684	0.142756	0.271599	0.18541	0.276251	0.387463	0.323342	0.146572	0.00976952	0.21341	0.255818	0.203943	0.280683	0.371105	0.346592	0.307389	0.265947	0.379982	0.239321	0.387126	0.237871	0.255822	CG13339	NA	13	7	1.19094	15.8684
FBgn0010488	NAT1	0.42894	0.363704	0.389358	0.291853	0.40722	0.389931	0.223995	0.309961	0.372945	0.257136	0.313095	0.310218	0.223075	0.280557	0.182585	0.320478	0.341017	0.0417578	0.284448	0.151558	0.316198	0.293384	0.356963	0.318937	0.197404	0.329945	0.210473	0.289947	0.369134	0.344504	0.136913	0.0178997	0.311541	0.35639	0.203219	0.349701	0.429392	0.410004	0.37161	0.304946	0.452942	0.23017	0.434745	0.290766	0.263726	NAT1	NA	154	233	0.0241703	151.147
FBgn0085284	Blos3	0.399864	0.379586	0.405235	0.351595	0.409837	0.30815	0.261141	0.272406	0.393199	0.253942	0.393086	0.309715	0.203778	0.227479	0.161941	0.261828	0.402625	0.0479135	0.316837	0.121056	0.342319	0.311656	0.262995	0.277208	0.152649	0.290453	0.171604	0.261679	0.377723	0.322424	0.135411	-0.000366137	0.209731	0.293582	0.204206	0.305995	0.359875	0.372018	0.345949	0.263736	0.417799	0.214818	0.409599	0.235463	0.254331	Blos3	NA	14	8	NA	19.5716
FBgn0035370	Non2	0.413465	0.379147	0.42342	0.304862	0.402887	0.363048	0.251642	0.291234	0.362905	0.238409	0.321357	0.358355	0.337401	0.270018	0.188846	0.357611	0.402112	0.137143	0.314946	0.169511	0.331547	0.341044	0.275709	0.351916	0.17188	0.322258	0.244104	0.317849	0.495025	0.416468	0.176766	0.00706379	0.339426	0.301107	0.241154	0.406871	0.410794	0.402365	0.421502	0.364233	0.560624	0.25142	0.49792	0.327418	0.327899	Non2	NA	219	551	-0.591644	332.628
FBgn0027580	PCB	0.427182	0.356327	0.40701	0.29273	0.428348	0.408134	0.206629	0.288677	0.371795	0.243043	0.340356	0.323908	0.160125	0.207478	0.181005	0.212315	0.306392	0.0205811	0.260625	0.100753	0.326366	0.248287	0.260282	0.286075	0.104287	0.252112	0.149989	0.225586	0.31987	0.280316	0.105201	-0.00250157	0.269955	0.239753	0.1591	0.284249	0.307662	0.339734	0.325959	0.246934	0.373054	0.193261	0.348994	0.219562	0.242968	PCB	NA	67	13	-0.680172	14.845
FBgn0040235	c12.1	0.42028	0.369206	0.423555	0.320349	0.398676	0.338154	0.224766	0.316867	0.379537	0.238189	0.391196	0.331708	0.219781	0.24724	0.179965	0.288689	0.393711	0.0610125	0.315593	0.130479	0.343653	0.323482	0.288872	0.297409	0.171894	0.295958	0.193517	0.276648	0.407104	0.363508	0.150509	0.00226879	0.25216	0.307251	0.224925	0.318699	0.406808	0.36935	0.383476	0.303285	0.471477	0.230598	0.431942	0.272592	0.276426	c12.1	NA	66	47	0.692472	64.632
FBgn0035253	CG7971	0.396828	0.355085	0.418063	0.328402	0.423548	0.349533	0.238303	0.33518	0.358546	0.225407	0.377546	0.339112	0.272672	0.252725	0.186599	0.316954	0.396431	0.0990671	0.304252	0.14263	0.336041	0.309136	0.281374	0.283928	0.183907	0.291119	0.230195	0.287226	0.448252	0.35386	0.154189	0.00507224	0.255532	0.296889	0.232309	0.321009	0.410085	0.366748	0.362084	0.310324	0.450883	0.24353	0.429538	0.312261	0.276966	CG7971	NA	38	54	-0.782921	37.5367
FBgn0031229	CG3436	0.411908	0.367558	0.417133	0.341172	0.440135	0.343612	0.244152	0.314604	0.352407	0.195955	0.34243	0.30971	0.211415	0.243323	0.174564	0.26853	0.370186	0.0494715	0.294257	0.124503	0.345602	0.279783	0.250655	0.294475	0.139799	0.290804	0.178321	0.264449	0.360769	0.327885	0.139064	-0.00142226	0.254417	0.259665	0.197707	0.312845	0.360041	0.351203	0.349443	0.265597	0.4475	0.258329	0.404712	0.234987	0.249631	CG3436	NA	49	25	0.477126	53.8593
FBgn0032242	CG5355	0.417656	0.371569	0.420559	0.322645	0.402191	0.325108	0.232926	0.314329	0.383342	0.237029	0.365141	0.334541	0.22595	0.211644	0.149304	0.265452	0.351361	0.0447756	0.287463	0.134445	0.326006	0.301766	0.246957	0.280853	0.15837	0.287531	0.181354	0.281584	0.389931	0.354327	0.154892	0.00220502	0.236613	0.271892	0.21363	0.315783	0.344428	0.384715	0.361153	0.240315	0.448076	0.234327	0.417073	0.233028	0.248614	CG5355	NA	95	95	0.315425	133.525
FBgn0033225	CG1550	0.422293	0.382635	0.374751	0.318493	0.395533	0.345307	0.239181	0.281485	0.403012	0.260607	0.318095	0.352301	0.304909	0.228172	0.155014	0.295368	0.361087	0.10422	0.324113	0.140012	0.324773	0.31479	0.271086	0.303718	0.151561	0.286957	0.209961	0.2899	0.443275	0.3841	0.157491	0.01646	0.246103	0.249809	0.223501	0.335887	0.37438	0.383125	0.421303	0.275737	0.459717	0.239553	0.419111	0.282105	0.29685	CG1550	NA	13	22	0.175647	42.6223
FBgn0038467	AdSL	0.441982	0.369306	0.379097	0.284048	0.406157	0.394	0.201174	0.30569	0.369263	0.27238	0.30406	0.306969	0.23283	0.224662	0.185942	0.249273	0.326994	0.0560018	0.282714	0.115308	0.323478	0.266964	0.2608	0.270222	0.145318	0.273681	0.182846	0.26242	0.34932	0.326203	0.108239	-0.000152136	0.319353	0.245795	0.179363	0.301088	0.307869	0.34984	0.390329	0.275381	0.448534	0.201488	0.379088	0.241098	0.280036	AdSL	NA	52	25	-0.764232	45.8321
FBgn0038306	Art3	0.425	0.359416	0.385524	0.293354	0.407067	0.369501	0.241786	0.299685	0.406559	0.232543	0.345454	0.3273	0.225919	0.207304	0.167109	0.224514	0.337865	0.0495725	0.280824	0.0976695	0.33204	0.309264	0.249663	0.272996	0.130084	0.265836	0.159857	0.260114	0.365157	0.345009	0.136741	-0.00416273	0.231195	0.224635	0.192379	0.297629	0.33719	0.353827	0.371791	0.231345	0.422894	0.208838	0.370252	0.232699	0.267904	Art3	NA	38	27	0.232137	37.0231
FBgn0013303	Nca	0.436927	0.376775	0.389982	0.311874	0.401021	0.356455	0.257253	0.268113	0.36508	0.256496	0.305708	0.31151	0.2595	0.235421	0.168106	0.295482	0.346974	0.0627327	0.290372	0.145383	0.323197	0.269354	0.262211	0.316311	0.175452	0.317677	0.199201	0.28195	0.375614	0.34132	0.129787	0.00188534	0.319637	0.277741	0.208017	0.351676	0.359261	0.400628	0.404658	0.321207	0.486586	0.220992	0.437567	0.247441	0.279165	Nca	NA	37	17	-0.233276	50.1199
FBgn0023215	Mnt	0.439689	0.36275	0.415137	0.282321	0.402837	0.376528	0.220053	0.307724	0.374218	0.236469	0.309873	0.314813	0.198213	0.236984	0.174894	0.274311	0.337506	0.0501053	0.281593	0.0973782	0.342583	0.26838	0.291221	0.291669	0.141703	0.287007	0.182653	0.284742	0.360742	0.314385	0.124374	0.0249141	0.265466	0.321891	0.194723	0.313209	0.392851	0.343674	0.344798	0.265248	0.40644	0.206671	0.38957	0.255217	0.243399	Mnt	NA	48	29	-0.287902	23.9161
FBgn0027567	CG8108	0.386618	0.381067	0.431008	0.325803	0.39079	0.348027	0.251707	0.326804	0.354351	0.218603	0.366569	0.332761	0.297117	0.249189	0.184025	0.312266	0.387691	0.087652	0.315806	0.143949	0.336313	0.317033	0.266168	0.27472	0.144323	0.287759	0.225811	0.275931	0.439158	0.385492	0.148131	-0.00283892	0.278741	0.272157	0.232923	0.338581	0.401864	0.345725	0.372603	0.319982	0.471443	0.27918	0.432122	0.312505	0.272919	CG8108	NA	189	808	0.263857	120.23
FBgn0266619	CR45126	0.484358	0.397366	0.392404	0.20714	0.411175	0.440646	0.229098	0.232188	0.351817	0.264846	0.198814	0.261438	0.175608	0.220602	0.206556	0.247531	0.257568	0.0190371	0.276393	0.099704	0.301873	0.238677	0.245482	0.328764	0.143042	0.320568	0.146098	0.238564	0.280723	0.257926	0.0991449	-0.00052047	0.385403	0.205798	0.135642	0.292655	0.262501	0.346355	0.393112	0.267107	0.43536	0.172939	0.354256	0.194447	0.252868	CR45126	NA	2	1	NA	1.52714
FBgn0011725	twin	0.429544	0.37318	0.406196	0.300206	0.401714	0.377169	0.225725	0.298573	0.365649	0.230905	0.297339	0.313172	0.218642	0.213558	0.200669	0.273869	0.340311	0.0413679	0.268383	0.125002	0.333953	0.272189	0.262983	0.282984	0.145805	0.29215	0.173089	0.257339	0.365665	0.317444	0.121014	0.00874123	0.26795	0.273056	0.178066	0.313419	0.345271	0.353236	0.349696	0.276033	0.422188	0.196187	0.386098	0.246689	0.249167	twin	NA	99	23	-0.0232289	35.307
FBgn0037368	CG1239	0.417967	0.380732	0.422556	0.274811	0.412758	0.396272	0.222364	0.277554	0.342927	0.260371	0.322403	0.316064	0.20857	0.24342	0.177947	0.264297	0.364947	0.047081	0.298974	0.117174	0.319107	0.284821	0.268734	0.309603	0.135776	0.319315	0.188827	0.21552	0.327004	0.282534	0.126154	-0.00902431	0.339569	0.26357	0.173431	0.330293	0.339773	0.360551	0.361224	0.317939	0.443405	0.183642	0.40663	0.244164	0.241012	CG1239	NA	34	5	1.16125	8.73771
FBgn0032770	CG13086	0.406218	0.317693	0.417817	0.308729	0.397945	0.321894	0.273103	0.35213	0.415373	0.197393	0.379521	0.366128	0.186032	0.177972	0.206919	0.161822	0.356143	0.0139996	0.273903	0.0969009	0.374559	0.325557	0.223855	0.237304	0.103032	0.196968	0.133424	0.273589	0.34625	0.319586	0.0892836	-0.00519835	0.117071	0.213458	0.17499	0.248223	0.277146	0.426134	0.322524	0.188405	0.357785	0.216663	0.357366	0.200757	0.214835	CG13086	NA	0	1	NA	0
FBgn0031711	CG6907	0.389169	0.345495	0.413447	0.354038	0.403549	0.294663	0.28204	0.298941	0.39236	0.234562	0.401658	0.351222	0.24408	0.228464	0.146971	0.246395	0.390761	0.050228	0.311893	0.116073	0.353516	0.328505	0.265877	0.26248	0.149664	0.278613	0.164036	0.255037	0.399335	0.349506	0.13255	0.0110805	0.20938	0.24072	0.228949	0.308754	0.347913	0.372403	0.373355	0.25065	0.424335	0.247888	0.418554	0.244669	0.230946	CG6907	NA	91	52	0.934384	52.1691
FBgn0025674	CycK	0.415666	0.386628	0.42683	0.321301	0.423992	0.355418	0.222512	0.296139	0.344937	0.21361	0.31949	0.342975	0.226033	0.252356	0.19677	0.262788	0.379122	0.0562097	0.293718	0.124404	0.345229	0.281439	0.271212	0.294336	0.140981	0.299905	0.206817	0.274714	0.37086	0.315455	0.137167	0.0116126	0.269857	0.273794	0.208798	0.316291	0.386467	0.359164	0.353093	0.297235	0.442145	0.214703	0.399706	0.239931	0.259686	CycK	NA	35	11	0.201082	31.3084
FBgn0031492	CG3542	0.412397	0.378746	0.404742	0.318175	0.396714	0.337625	0.218648	0.319894	0.400102	0.217447	0.34464	0.341659	0.248784	0.224572	0.184817	0.253121	0.3652	0.069714	0.265406	0.113876	0.334742	0.300063	0.225109	0.263327	0.144657	0.265588	0.191173	0.280415	0.384506	0.339102	0.119499	-0.0107326	0.222358	0.251922	0.216279	0.300251	0.368764	0.345509	0.343046	0.268585	0.411082	0.224614	0.380766	0.284275	0.264196	CG3542	NA	35	34	0.578764	34.0579
FBgn0015278	Pi3K68D	0.428844	0.364598	0.389013	0.302201	0.406215	0.349606	0.231332	0.312617	0.383316	0.236022	0.320026	0.277959	0.188288	0.209404	0.163131	0.238144	0.333294	0.0411226	0.258176	0.10406	0.326632	0.240007	0.24577	0.273656	0.146951	0.256357	0.16112	0.252945	0.345741	0.30357	0.122597	0.00762306	0.250484	0.252788	0.177691	0.278499	0.30986	0.372964	0.337714	0.256281	0.379047	0.185451	0.368716	0.237365	0.225873	Pi3K68D	NA	25	5	-0.159385	14.0761
FBgn0038234	mRpL11	0.408239	0.388394	0.404021	0.301106	0.40729	0.378711	0.200341	0.304123	0.382694	0.227978	0.333277	0.320799	0.220837	0.221785	0.186738	0.263096	0.36061	0.0673651	0.275055	0.114733	0.330513	0.286364	0.263879	0.278537	0.144071	0.281725	0.209869	0.25078	0.356504	0.329604	0.141367	0.00654347	0.277561	0.241135	0.205611	0.312926	0.354587	0.349675	0.363625	0.280554	0.441327	0.211576	0.402682	0.243685	0.275412	mRpL11	NA	35	10	0.148183	32.3673
FBgn0052423	shep	0.454856	0.323848	0.363326	0.311103	0.424141	0.29338	0.245991	0.321356	0.4384	0.225346	0.336813	0.294414	0.16312	0.26936	0.159728	0.287689	0.340986	0.0184973	0.293683	0.105701	0.309456	0.28461	0.310746	0.281092	0.191435	0.290701	0.147333	0.261613	0.302665	0.317084	0.14983	0.0191168	0.192849	0.357457	0.1918	0.326061	0.404904	0.548872	0.332518	0.248664	0.366982	0.215835	0.391323	0.244583	0.22594	shep	NA	13	20	0.0475466	17.8843
FBgn0010549	l(2)03659	0.426239	0.367849	0.37631	0.260097	0.411278	0.358202	0.26742	0.275818	0.439167	0.218608	0.328166	0.311386	0.180879	0.151442	0.190448	0.202859	0.285934	0.0180929	0.260586	0.0983966	0.3153	0.264539	0.22708	0.245984	0.108997	0.213679	0.134253	0.232138	0.308337	0.333013	0.0824729	-0.00855343	0.200134	0.221369	0.153065	0.263533	0.262409	0.37039	0.338801	0.207015	0.362441	0.170274	0.340396	0.18063	0.237724	l(2)03659	NA	0	0	-2.53012	0.026
FBgn0034001	mRpL41	0.415058	0.369239	0.409299	0.315698	0.387414	0.343383	0.27075	0.286031	0.358809	0.244131	0.340757	0.334282	0.236591	0.234971	0.172904	0.262411	0.385364	0.0576103	0.307481	0.134738	0.345669	0.30746	0.262218	0.286929	0.155695	0.292867	0.189123	0.258073	0.387938	0.367784	0.148334	-0.00482971	0.264204	0.272965	0.210141	0.327557	0.361941	0.338356	0.385307	0.282878	0.477388	0.227949	0.427214	0.256839	0.279653	mRpL41	NA	22	9	0.971078	40.6617
FBgn0039977	CG17454	0.419437	0.36647	0.397152	0.290596	0.417828	0.357692	0.235849	0.288706	0.367544	0.257038	0.33461	0.309247	0.220041	0.254603	0.167195	0.315935	0.357081	0.0348375	0.30343	0.131948	0.342133	0.290667	0.282865	0.300985	0.179953	0.318428	0.197431	0.250907	0.358476	0.334674	0.1517	0.0162748	0.305492	0.323642	0.185532	0.358318	0.3919	0.389582	0.35527	0.319642	0.440164	0.219188	0.434398	0.259792	0.26491	CG17454	NA	22	96	0.766036	72.1756
FBgn0036301	CG4069	0.413049	0.362587	0.379281	0.325474	0.384132	0.355385	0.245723	0.296195	0.37005	0.266196	0.308693	0.317521	0.252678	0.205755	0.156403	0.234296	0.330337	0.0720073	0.270904	0.108171	0.324911	0.29269	0.247542	0.258029	0.126554	0.260094	0.17126	0.285373	0.389866	0.341564	0.121083	-0.00758877	0.252012	0.218568	0.194478	0.2942	0.310796	0.34056	0.358415	0.256817	0.421927	0.22619	0.374391	0.236254	0.264021	CG4069	NA	40	21	-0.721176	39.8413
FBgn0063499	GstE10	0.508685	0.409527	0.357842	0.241319	0.408458	0.358515	0.264693	0.242065	0.363922	0.241853	0.180634	0.282815	0.201172	0.183949	0.189692	0.212873	0.246765	0.0219074	0.221783	0.0872488	0.316495	0.222657	0.217951	0.312439	0.152625	0.241755	0.135493	0.28551	0.303254	0.251647	0.0848856	-0.00554208	0.316835	0.204517	0.139904	0.280035	0.227396	0.352259	0.433086	0.217668	0.41419	0.170574	0.342919	0.158274	0.249881	GstE10	NA	0	0	NA	0.0692857
FBgn0086912	mbm	0.44444	0.377831	0.40428	0.285431	0.408092	0.379375	0.217285	0.29409	0.364082	0.221943	0.342195	0.330173	0.226672	0.218456	0.186568	0.255254	0.321881	0.0517798	0.272863	0.100511	0.328769	0.268784	0.24529	0.292546	0.139603	0.255061	0.18566	0.261712	0.362906	0.325046	0.128316	0.000357115	0.270227	0.234617	0.194329	0.284567	0.342947	0.336854	0.366575	0.266269	0.430125	0.205927	0.371476	0.233616	0.282586	mbm	NA	47	40	0.149212	37.9209
FBgn0038244	CG7987	0.401056	0.351227	0.373093	0.332849	0.424806	0.336536	0.246651	0.300591	0.369721	0.259801	0.370283	0.321149	0.225745	0.212452	0.172813	0.229056	0.362897	0.0386405	0.288973	0.101193	0.329108	0.282262	0.248564	0.245811	0.136634	0.244194	0.177064	0.261598	0.37587	0.314041	0.138507	0.00609979	0.216595	0.252467	0.204232	0.276444	0.341452	0.356617	0.366726	0.250969	0.400263	0.23086	0.383047	0.239241	0.275259	CG7987	NA	61	16	-0.183984	34.557
FBgn0259735	CG42389	0.483372	0.339477	0.368836	0.262498	0.410236	0.341971	0.211852	0.331759	0.426396	0.219666	0.286595	0.320667	0.233914	0.252783	0.174571	0.310821	0.343101	0.062951	0.282308	0.126992	0.316349	0.311605	0.259463	0.320271	0.192288	0.292637	0.178943	0.280421	0.383971	0.345656	0.160775	0.0155521	0.264919	0.347983	0.189017	0.34984	0.369347	0.517405	0.386376	0.289711	0.444646	0.210351	0.433088	0.263654	0.284856	CG42389	NA	16	13	-1.43896	16.3387
FBgn0039120	Nup98-96	0.404619	0.35406	0.388115	0.311413	0.419348	0.344456	0.221155	0.336628	0.390955	0.225008	0.342183	0.336228	0.23242	0.206632	0.152872	0.250855	0.357193	0.0599052	0.280853	0.125435	0.331282	0.29085	0.266267	0.28431	0.115645	0.247388	0.18807	0.260395	0.387219	0.338331	0.152361	0.00363878	0.236771	0.237661	0.206212	0.294216	0.325876	0.363426	0.358199	0.270098	0.406367	0.22047	0.36574	0.262617	0.274339	Nup98-96	NA	63	62	-0.182177	153.399
FBgn0027093	ArgRS	0.422165	0.389288	0.411063	0.312819	0.377527	0.373443	0.222725	0.290509	0.371593	0.224213	0.339503	0.30602	0.191394	0.204706	0.178341	0.227782	0.321514	0.0350346	0.278923	0.101751	0.353944	0.26656	0.247974	0.273625	0.124947	0.249033	0.157547	0.238321	0.328203	0.323747	0.105875	-0.00191659	0.209651	0.231851	0.203275	0.280178	0.312125	0.303049	0.332351	0.242373	0.395541	0.214208	0.357851	0.200588	0.226924	ArgRS	NA	39	32	-0.786058	72.7031
FBgn0051360	CG31360	0.36862	0.327856	0.431705	0.394641	0.423918	0.288426	0.273445	0.303518	0.329373	0.253299	0.437763	0.329837	0.265571	0.253196	0.173012	0.251943	0.414988	0.0630041	0.334965	0.132303	0.342552	0.31477	0.267482	0.246438	0.148866	0.281493	0.213128	0.264379	0.428317	0.349186	0.172033	0.0131706	0.240391	0.254774	0.258366	0.323497	0.4076	0.337318	0.335046	0.305438	0.428691	0.291956	0.422636	0.280884	0.242082	CG31360	NA	8	16	0.871058	35.754
FBgn0036850	Gem2	0.36487	0.369706	0.438036	0.337014	0.404319	0.332012	0.220062	0.324112	0.375345	0.229136	0.412305	0.331372	0.231196	0.205515	0.171262	0.220606	0.400512	0.0714356	0.32094	0.112632	0.361049	0.312111	0.288066	0.248985	0.127623	0.283716	0.210387	0.267834	0.40667	0.332901	0.159332	0.00452933	0.236668	0.230984	0.222844	0.281394	0.381178	0.322207	0.30792	0.288587	0.395104	0.232713	0.384221	0.251558	0.23388	Gem2	NA	35	7	1.11394	24.3336
FBgn0028398	Taf10	0.382601	0.351655	0.419136	0.365759	0.400088	0.299627	0.269483	0.305978	0.367143	0.232385	0.399028	0.326515	0.216782	0.243209	0.158771	0.257439	0.39363	0.038483	0.298172	0.127471	0.368491	0.310666	0.290743	0.256094	0.163062	0.281916	0.204997	0.263482	0.393381	0.343843	0.14397	0.00546123	0.243816	0.295526	0.214474	0.304231	0.397687	0.378465	0.365199	0.268295	0.431023	0.242904	0.434268	0.263925	0.243501	Taf10	NA	54	57	0.510156	31.4529
FBgn0031092	CG9577	0.418063	0.351183	0.400062	0.311255	0.414766	0.31436	0.246995	0.304058	0.407966	0.224392	0.367381	0.327025	0.191215	0.259658	0.177612	0.267878	0.364372	0.0459537	0.289118	0.118982	0.349402	0.290465	0.332772	0.271608	0.153618	0.276632	0.173518	0.258913	0.369471	0.34871	0.130531	0.00408439	0.209938	0.32829	0.213172	0.331198	0.371083	0.383721	0.349974	0.246282	0.414352	0.209216	0.42536	0.260026	0.248815	CG9577	NA	33	32	-1.02426	39.559
FBgn0000588	esc	0.354646	0.36278	0.429948	0.299457	0.407619	0.349776	0.257009	0.284016	0.38666	0.260084	0.356385	0.330343	0.200335	0.210152	0.158741	0.221577	0.361328	0.0521389	0.285324	0.120647	0.339123	0.297177	0.248974	0.235396	0.118115	0.280812	0.166876	0.21293	0.359731	0.335725	0.142898	-0.0112254	0.220531	0.240639	0.200005	0.294018	0.330982	0.350712	0.338877	0.254108	0.386445	0.240663	0.361963	0.24252	0.227508	esc	NA	77	12	0.935043	28.1299
FBgn0033229	CG12822	0.422424	0.345661	0.393937	0.319791	0.421507	0.32747	0.239329	0.310273	0.407684	0.203056	0.343542	0.314403	0.234491	0.256777	0.151931	0.24575	0.351399	0.0401683	0.263916	0.132048	0.330058	0.278337	0.261679	0.267686	0.14328	0.258712	0.165795	0.258358	0.386055	0.349499	0.141197	0.000147168	0.243781	0.255394	0.203085	0.310341	0.34844	0.396835	0.362696	0.269781	0.431706	0.224564	0.396212	0.248031	0.266746	CG12822	NA	24	5	1.08847	16.1784
FBgn0025885	Inos	0.414992	0.359118	0.387232	0.280427	0.413678	0.342601	0.224566	0.313366	0.424111	0.230869	0.353334	0.321358	0.13644	0.20403	0.203025	0.215924	0.335298	0.00138537	0.25566	0.103886	0.336902	0.303287	0.252254	0.27882	0.146819	0.226711	0.118897	0.246342	0.297041	0.31777	0.0967107	-0.00312865	0.191746	0.361109	0.183035	0.297933	0.298155	0.414989	0.336256	0.21379	0.391652	0.190231	0.403932	0.215099	0.224662	Inos	NA	64	74	-1.24279	145.172
FBgn0034411	CG18605	0.340715	0.357013	0.434139	0.362555	0.363774	0.292273	0.160385	0.34655	0.436902	0.29379	0.476472	0.405817	0.181219	0.219264	0.130026	0.1435	0.395425	0.0111439	0.235656	0.051988	0.354067	0.273755	0.262509	0.182676	0.122819	0.20754	0.165031	0.239417	0.365963	0.312368	0.144943	-0.00594914	0.108691	0.258441	0.208972	0.214921	0.357812	0.345428	0.320179	0.194059	0.342237	0.198377	0.354722	0.239032	0.204744	CG18605	NA	2	1	4.49358	9.05243
FBgn0024196	robl	0.412331	0.368992	0.400878	0.308072	0.399626	0.339848	0.254209	0.288017	0.370428	0.244774	0.324682	0.311446	0.211662	0.281592	0.205606	0.345021	0.37527	0.0453366	0.281906	0.136826	0.328102	0.294731	0.302776	0.326779	0.213713	0.321962	0.1891	0.261764	0.362395	0.351916	0.148482	0.0141847	0.302209	0.355999	0.22386	0.380816	0.412589	0.390609	0.369761	0.318779	0.502506	0.216407	0.475292	0.258921	0.284554	robl	NA	74	55	0.176201	110.621
FBgn0039697	CG7834	0.403346	0.353592	0.381715	0.27805	0.412561	0.344133	0.254315	0.303807	0.404063	0.249578	0.330081	0.311871	0.21562	0.303858	0.177039	0.340002	0.375911	0.047286	0.276434	0.143269	0.309497	0.306228	0.308087	0.337285	0.225608	0.319397	0.206902	0.276471	0.376491	0.355015	0.149746	0.00485217	0.290927	0.399206	0.221156	0.379109	0.404042	0.444487	0.402557	0.30964	0.518812	0.216291	0.505911	0.268433	0.277241	CG7834	NA	120	21	-1.1837	53.3823
FBgn0025382	Rab27	0.361642	0.343888	0.393268	0.391495	0.442687	0.290063	0.258445	0.305362	0.407348	0.188858	0.480324	0.351639	0.216731	0.21246	0.16942	0.185803	0.394022	0.0538462	0.290999	0.099751	0.347137	0.292076	0.243302	0.228197	0.104206	0.205823	0.17941	0.258159	0.399011	0.329469	0.153893	0.00128508	0.133949	0.258381	0.198152	0.259535	0.352613	0.397007	0.308123	0.24054	0.34398	0.25779	0.361801	0.234766	0.254442	Rab27	NA	17	4	-0.201141	17.355
FBgn0013717	not	0.393249	0.361851	0.425688	0.333116	0.405065	0.299965	0.223913	0.326957	0.3926	0.217843	0.381411	0.335052	0.191427	0.21235	0.162925	0.215716	0.378282	0.0352068	0.277993	0.120599	0.355002	0.301773	0.249263	0.264911	0.133171	0.23357	0.158244	0.25087	0.358247	0.307617	0.127548	-0.00572023	0.191998	0.27739	0.200823	0.267071	0.346726	0.369335	0.336719	0.246501	0.385974	0.235419	0.378298	0.233867	0.213255	not	NA	43	10	0.990877	16.1964
FBgn0030012	CG18262	0.36394	0.359041	0.397323	0.385924	0.423488	0.325007	0.238322	0.293461	0.382503	0.211015	0.411662	0.356976	0.20398	0.185251	0.175368	0.206355	0.388985	0.0592815	0.308998	0.103754	0.3641	0.293948	0.256741	0.223009	0.113968	0.223479	0.18462	0.268684	0.37467	0.313184	0.128427	0.00899046	0.170859	0.23894	0.205532	0.246413	0.353689	0.329642	0.315588	0.232581	0.386811	0.239348	0.361607	0.251716	0.225421	CG18262	NA	21	8	0.693335	6.26357
FBgn0039019	HP1c	0.399161	0.33865	0.418968	0.318989	0.411484	0.329891	0.2576	0.283366	0.400113	0.220942	0.381567	0.322725	0.234267	0.215657	0.181411	0.254596	0.372644	0.060801	0.309405	0.139177	0.349629	0.314487	0.268331	0.251258	0.162189	0.257692	0.172383	0.264261	0.402487	0.375687	0.147245	0.00439608	0.211217	0.259778	0.196756	0.31436	0.362911	0.359912	0.361081	0.266051	0.43719	0.233037	0.402123	0.241582	0.273919	HP1c	NA	67	31	0.602715	48.4651
FBgn0036820	Grx1	0.439708	0.367639	0.382004	0.296367	0.41382	0.351717	0.242923	0.283911	0.365594	0.234849	0.304048	0.314599	0.229869	0.261417	0.194143	0.310943	0.34113	0.0474938	0.27494	0.150087	0.322074	0.274881	0.282183	0.333671	0.20037	0.314379	0.173096	0.279227	0.369234	0.341571	0.129474	-0.00531474	0.298269	0.308929	0.224234	0.369751	0.366933	0.385026	0.409547	0.290077	0.511932	0.22535	0.452335	0.246693	0.284414	Grx1	NA	34	15	-0.757297	25.6983
FBgn0032919	CG9253	0.450438	0.372712	0.380879	0.283689	0.407783	0.369632	0.235509	0.283056	0.379182	0.215515	0.272174	0.319278	0.265633	0.236745	0.154281	0.283494	0.33761	0.0606099	0.277052	0.132538	0.336156	0.289891	0.254727	0.299544	0.14357	0.292579	0.188583	0.274626	0.382895	0.352303	0.108903	-0.00161231	0.304405	0.244008	0.213312	0.344437	0.337153	0.352867	0.401006	0.303239	0.488713	0.209766	0.398382	0.252597	0.276094	CG9253	NA	61	101	0.214254	119.984
FBgn0031093	CG9581	0.418031	0.378185	0.383433	0.310735	0.399629	0.34599	0.241321	0.297258	0.382073	0.220838	0.308476	0.325375	0.211917	0.203818	0.18907	0.254097	0.312049	0.043645	0.274581	0.124275	0.337958	0.280575	0.263576	0.271975	0.140217	0.268153	0.145317	0.261855	0.342935	0.31142	0.105291	-0.00271727	0.244171	0.242386	0.21162	0.288744	0.329565	0.333446	0.353043	0.244056	0.412763	0.218705	0.367966	0.227185	0.233804	CG9581	NA	46	14	-0.247966	25.0269
FBgn0026238	gus	0.424526	0.379792	0.464775	0.268745	0.396666	0.402075	0.187566	0.281023	0.30018	0.271957	0.303458	0.316622	0.215615	0.262869	0.171451	0.310775	0.362852	0.0451644	0.327895	0.129245	0.322856	0.266473	0.298957	0.342461	0.153772	0.38339	0.208144	0.250612	0.367128	0.29321	0.127468	0.00746543	0.404322	0.273296	0.217313	0.344659	0.387135	0.335288	0.341129	0.370703	0.457465	0.220253	0.407133	0.266928	0.281265	gus	NA	103	25	-0.440639	80.0703
FBgn0039665	CG2310	0.386247	0.337401	0.402675	0.335883	0.400726	0.31702	0.237827	0.317243	0.393684	0.248424	0.391091	0.345097	0.303032	0.266175	0.20124	0.264165	0.39681	0.0989603	0.300395	0.140425	0.331233	0.318801	0.297568	0.277506	0.166605	0.28017	0.222714	0.297478	0.468526	0.374503	0.155207	0.00181436	0.235987	0.28468	0.232442	0.326878	0.422728	0.382228	0.375214	0.274714	0.462279	0.25101	0.433462	0.291734	0.274492	CG2310	NA	89	13	-0.990961	48.527
FBgn0033548	CG7637	0.448084	0.372602	0.384143	0.274746	0.403869	0.364824	0.229623	0.291462	0.375611	0.231628	0.300375	0.310708	0.251264	0.232664	0.181565	0.287025	0.333881	0.0610894	0.274558	0.117638	0.315188	0.280778	0.266175	0.296384	0.158854	0.298647	0.186921	0.291663	0.37398	0.32727	0.106573	-0.00153004	0.296065	0.248972	0.189343	0.31255	0.327445	0.362195	0.413592	0.275244	0.491144	0.212468	0.42801	0.231147	0.280013	CG7637	NA	47	167	-0.121803	132.102
FBgn0263780	CG17684	0.467305	0.375582	0.381946	0.245821	0.378757	0.344568	0.244597	0.316115	0.388581	0.232496	0.289207	0.271672	0.149978	0.191799	0.104517	0.193494	0.275979	0.0251916	0.236717	0.0918967	0.34729	0.259294	0.264516	0.301569	0.0858265	0.265423	0.132361	0.274023	0.327517	0.286104	0.0968937	-0.00332466	0.218464	0.239657	0.165043	0.264001	0.238995	0.284095	0.310848	0.217587	0.37514	0.177712	0.309891	0.173192	0.249741	CG17684	NA	0	2	-1.1952	7.13157
FBgn0031032	CG14204	0.398362	0.35253	0.373665	0.348106	0.382007	0.319872	0.254497	0.307741	0.411149	0.2273	0.416446	0.290059	0.163246	0.16537	0.121607	0.162536	0.356529	0.0152228	0.285638	0.0945347	0.342234	0.31508	0.220708	0.263496	0.104081	0.213362	0.126689	0.26348	0.341883	0.307333	0.145824	-0.00668251	0.178954	0.245274	0.179366	0.244949	0.287923	0.360559	0.310859	0.178236	0.312382	0.184083	0.317668	0.210953	0.24112	CG14204	NA	1	0	NA	0.0287143
FBgn0034893	mRpL43	0.42507	0.373492	0.395479	0.292752	0.403986	0.355701	0.239585	0.283994	0.36162	0.242773	0.330778	0.327313	0.24218	0.242699	0.171386	0.28845	0.355342	0.0581193	0.291015	0.128962	0.309277	0.288588	0.262801	0.300152	0.174874	0.295901	0.196601	0.277318	0.390743	0.349323	0.147745	0.0050667	0.304861	0.286039	0.226109	0.334436	0.365807	0.376389	0.408789	0.291654	0.490826	0.217408	0.441201	0.243099	0.276401	mRpL43	NA	30	8	0.283332	30.9196
FBgn0035039	Adck	0.428198	0.352376	0.373098	0.294827	0.387878	0.374784	0.236511	0.287638	0.401015	0.236786	0.301548	0.314547	0.192299	0.189542	0.149687	0.227953	0.314612	0.0360437	0.249043	0.108979	0.337158	0.288787	0.236722	0.280196	0.126446	0.246382	0.145462	0.257542	0.335043	0.31137	0.125492	0.0164002	0.212263	0.253249	0.16672	0.284055	0.297611	0.353404	0.359138	0.210088	0.408247	0.193592	0.367104	0.198302	0.248947	Adck	NA	20	5	-0.0585412	20.6561
FBgn0039965	CG13865	0.442615	0.358376	0.390806	0.289524	0.414908	0.356813	0.21822	0.284378	0.376081	0.239878	0.292647	0.309443	0.246415	0.225155	0.14874	0.26688	0.345768	0.0523042	0.296434	0.115721	0.347427	0.285209	0.251509	0.296323	0.163985	0.279473	0.195014	0.282477	0.370395	0.339838	0.137754	0.00940817	0.297931	0.249721	0.197445	0.331567	0.334617	0.348646	0.372869	0.270321	0.443347	0.219049	0.380783	0.233311	0.271369	CG13865	NA	22	15	0.179675	24.8157
FBgn0039487	gb	0.406886	0.353996	0.406923	0.33557	0.433028	0.362889	0.177412	0.290545	0.397417	0.205436	0.391318	0.338195	0.189176	0.190692	0.181124	0.181708	0.332674	0.033226	0.255853	0.0898212	0.344349	0.265934	0.240201	0.229692	0.136595	0.262186	0.150489	0.25802	0.328539	0.287899	0.125205	0.00551005	0.215295	0.270843	0.168626	0.242868	0.317996	0.361768	0.335384	0.24767	0.364012	0.200939	0.367138	0.205434	0.225683	gb	NA	20	2	-1.13461	7.81457
FBgn0004889	tws	0.459524	0.387361	0.406159	0.270777	0.402416	0.349951	0.223017	0.306865	0.3489	0.21512	0.280094	0.321379	0.238654	0.239521	0.156322	0.296344	0.331141	0.0561326	0.302839	0.120307	0.323186	0.289741	0.258142	0.331093	0.169425	0.293149	0.190922	0.284859	0.375953	0.331365	0.1232	0.00781926	0.298387	0.26747	0.203784	0.324197	0.373931	0.371209	0.361671	0.283416	0.439447	0.21139	0.385377	0.243255	0.27412	tws	NA	74	76	0.404189	75.6751
FBgn0000562	egl	0.43174	0.340073	0.392216	0.291189	0.429815	0.340768	0.219366	0.336158	0.399611	0.188503	0.344129	0.310835	0.187294	0.232489	0.156651	0.224334	0.328892	0.043841	0.268204	0.106089	0.339808	0.277439	0.282902	0.274873	0.133377	0.259438	0.15516	0.258393	0.347419	0.31454	0.125202	0.00826252	0.197633	0.304721	0.183851	0.276457	0.345411	0.407197	0.322721	0.254558	0.376431	0.199351	0.376939	0.239681	0.243529	egl	NA	55	11	-1.18366	17.0317
FBgn0034258	eIF3c	0.441014	0.37713	0.373685	0.290498	0.411162	0.368416	0.221798	0.298012	0.377981	0.20826	0.298729	0.340164	0.290892	0.263748	0.192062	0.333523	0.359156	0.0837219	0.274835	0.140974	0.317823	0.292052	0.265996	0.335212	0.163341	0.274573	0.209659	0.310311	0.404054	0.381843	0.152264	0.00835549	0.30529	0.313927	0.233414	0.355804	0.388891	0.380355	0.412164	0.301793	0.501754	0.229579	0.438721	0.296889	0.296958	eIF3c	NA	257	266	-0.399982	253.643
FBgn0031777	CG9154	0.406337	0.348339	0.373044	0.339924	0.397254	0.349222	0.230948	0.279294	0.38586	0.256624	0.335066	0.322256	0.21499	0.224687	0.168155	0.219489	0.320928	0.0509099	0.268753	0.0973232	0.32642	0.269775	0.236565	0.264188	0.119493	0.247899	0.168992	0.257395	0.343735	0.292479	0.110164	-0.000926873	0.221293	0.229147	0.174121	0.267024	0.323176	0.319701	0.35584	0.241441	0.392236	0.226066	0.376422	0.229842	0.261088	CG9154	NA	5	15	0.525067	18.437
FBgn0013773	Cyp6a22	0.448417	0.352707	0.419647	0.252832	0.421992	0.454981	0.173611	0.265297	0.357593	0.216288	0.306376	0.353718	0.189188	0.215373	0.166659	0.207632	0.30108	0.0324508	0.275952	0.122533	0.342483	0.262911	0.243625	0.309573	0.126229	0.267559	0.151477	0.270141	0.323404	0.295135	0.112651	0.00060133	0.302743	0.221041	0.174134	0.302866	0.293355	0.344648	0.376403	0.276307	0.445585	0.177567	0.365487	0.225609	0.270968	Cyp6a22	NA	43	2	-0.904604	5.73943
FBgn0260634	eIF4G2	0.394883	0.393949	0.409413	0.362166	0.389331	0.29525	0.2624	0.291453	0.343608	0.220133	0.344485	0.315698	0.231569	0.231417	0.169507	0.269938	0.380639	0.0629896	0.315713	0.135694	0.35307	0.288551	0.275437	0.250118	0.168038	0.288177	0.191123	0.275338	0.38606	0.347856	0.159218	0.0168919	0.238663	0.268354	0.221656	0.314676	0.399849	0.366744	0.350895	0.266119	0.397018	0.251671	0.377748	0.261267	0.23035	eIF4G2	NA	37	35	2.34785	26.8163
FBgn0262619	DNA-ligI	0.397692	0.341715	0.38378	0.33517	0.416426	0.335245	0.228939	0.310191	0.4031	0.210001	0.334436	0.312569	0.201206	0.192625	0.208249	0.225215	0.321812	0.0538196	0.265742	0.116307	0.369617	0.26607	0.233372	0.216545	0.11087	0.236384	0.164971	0.248898	0.347301	0.315498	0.121304	-0.00695084	0.182157	0.225748	0.198699	0.256344	0.307186	0.325835	0.306626	0.240082	0.331477	0.241674	0.335285	0.218629	0.218772	DNA-ligI	NA	53	16	1.09891	46.6453
FBgn0050001	CG30001	0.382111	0.357161	0.403004	0.354567	0.3888	0.313014	0.250749	0.281026	0.371489	0.26008	0.362577	0.316308	0.212443	0.177637	0.162237	0.218688	0.359717	0.0540509	0.302294	0.111424	0.353553	0.298903	0.264788	0.242823	0.1297	0.254696	0.146837	0.245648	0.391333	0.332958	0.115761	-0.00281447	0.197737	0.222998	0.190895	0.270917	0.332138	0.329522	0.314727	0.252335	0.368783	0.221536	0.348042	0.216772	0.249093	CG30001	NA	7	7	0.984468	12.4023
FBgn0032050	CG13096	0.416963	0.363168	0.409264	0.301539	0.378603	0.3622	0.230061	0.302354	0.352686	0.243154	0.321415	0.325759	0.251797	0.230463	0.168126	0.270707	0.343011	0.0595123	0.267454	0.124222	0.324408	0.282499	0.255393	0.276451	0.149618	0.271543	0.20677	0.28178	0.4011	0.364916	0.139202	-0.012866	0.276136	0.245903	0.208077	0.305504	0.353588	0.331663	0.399591	0.275844	0.459211	0.221734	0.398311	0.269285	0.262045	CG13096	NA	88	875	0.640143	122.564
FBgn0032921	Mpp6	0.431777	0.387692	0.400655	0.26577	0.37248	0.357708	0.235283	0.290237	0.376065	0.241697	0.293835	0.312224	0.239452	0.222216	0.177761	0.262827	0.34287	0.0318579	0.258126	0.113603	0.337085	0.276915	0.258458	0.292512	0.134009	0.289368	0.179596	0.264188	0.371564	0.326553	0.120547	-0.000317561	0.285937	0.250311	0.180551	0.335155	0.341578	0.342319	0.383366	0.278154	0.445438	0.20152	0.407036	0.24623	0.276351	Mpp6	NA	19	7	0.7016	11.6583
FBgn0033428	Updo	0.419525	0.360019	0.393642	0.270736	0.381588	0.357426	0.25214	0.286531	0.371082	0.265075	0.293941	0.296794	0.205706	0.224443	0.155532	0.262345	0.328571	0.0464222	0.259357	0.125322	0.296156	0.254711	0.241759	0.29404	0.15081	0.283877	0.188975	0.259937	0.349803	0.332612	0.12206	-0.00448424	0.290821	0.278087	0.196195	0.328973	0.34477	0.351963	0.373386	0.262703	0.440003	0.174889	0.389223	0.238582	0.253178	Updo	NA	76	43	-0.0662197	79.4569
FBgn0038149	GILT1	0.422111	0.360526	0.396625	0.287213	0.411371	0.362548	0.205495	0.294636	0.366181	0.250985	0.34583	0.329473	0.219908	0.286843	0.188919	0.299468	0.383979	0.0587756	0.310776	0.145344	0.320727	0.303428	0.352272	0.326595	0.184293	0.334956	0.195464	0.2831	0.385287	0.327385	0.148783	0.0217057	0.293319	0.374715	0.225691	0.365338	0.423587	0.423102	0.381331	0.319645	0.48763	0.221869	0.474986	0.291998	0.270615	GILT1	NA	355	222	-2.49505	152.812
FBgn0037384	dgrn	0.400682	0.361444	0.432116	0.318124	0.385136	0.351435	0.208223	0.278053	0.333241	0.285263	0.336973	0.331861	0.202568	0.204605	0.157957	0.237141	0.352003	0.0370352	0.302963	0.10624	0.336445	0.257222	0.283792	0.294496	0.102255	0.297763	0.191367	0.248399	0.337973	0.321554	0.119539	0.00301614	0.269174	0.211709	0.186307	0.305333	0.322262	0.325389	0.319699	0.282589	0.392324	0.219839	0.366587	0.235274	0.265651	dgrn	NA	38	25	0.883317	19.8589
FBgn0031094	CG9578	0.389618	0.382672	0.4033	0.304106	0.412767	0.323982	0.213423	0.284324	0.39191	0.247534	0.32887	0.316845	0.206999	0.218849	0.17418	0.24173	0.336936	0.0668599	0.255025	0.113558	0.31852	0.285619	0.235756	0.254385	0.126863	0.2714	0.169247	0.251975	0.340654	0.311037	0.104859	-0.000410615	0.203511	0.24088	0.193535	0.301876	0.320737	0.367458	0.336889	0.254184	0.403566	0.212274	0.374968	0.21721	0.232604	CG9578	NA	45	24	-0.364626	31.1499
FBgn0021795	Tapdelta	0.408516	0.34868	0.376121	0.297448	0.401533	0.322104	0.231442	0.306662	0.409205	0.251837	0.358387	0.31052	0.148317	0.219585	0.169457	0.308429	0.355094	0.00391888	0.244899	0.136601	0.304606	0.296708	0.233517	0.326707	0.199453	0.284723	0.140156	0.248444	0.316917	0.331363	0.116459	0.00797609	0.243702	0.422364	0.213696	0.369061	0.340573	0.470981	0.390529	0.264025	0.518368	0.210205	0.488103	0.22966	0.242906	Tapdelta	NA	127	48	0.138006	159.787
FBgn0085352	CG34323	0.327485	0.394183	0.417293	0.416327	0.402769	0.261907	0.26406	0.260267	0.367177	0.241108	0.497896	0.335006	0.186609	0.199438	0.155956	0.183463	0.390155	0.0339053	0.304314	0.106649	0.349405	0.27044	0.232183	0.202097	0.106145	0.21989	0.168142	0.246575	0.335457	0.337082	0.132478	0.00573553	0.110337	0.204097	0.204835	0.226965	0.350255	0.293809	0.305503	0.199718	0.313895	0.273176	0.334665	0.218558	0.210124	CG34323	NA	1	0	5.12863	0.0605714
FBgn0032407	Pex19	0.416716	0.360869	0.38765	0.313311	0.393779	0.327652	0.240557	0.285646	0.367044	0.257345	0.311142	0.329924	0.236515	0.261052	0.160229	0.310967	0.366128	0.0621349	0.292938	0.132471	0.332691	0.296609	0.281276	0.298668	0.189658	0.307011	0.199441	0.275663	0.396703	0.341446	0.156884	-0.000921923	0.274057	0.275213	0.221451	0.344816	0.36079	0.376786	0.396874	0.277511	0.479824	0.229211	0.443354	0.252306	0.289257	Pex19	NA	42	30	0.361058	78.1651
FBgn0000183	BicD	0.468807	0.290406	0.350729	0.289703	0.422507	0.252018	0.209536	0.350302	0.50214	0.213559	0.344038	0.2868	0.171808	0.17991	0.142166	0.208653	0.327271	0.0132348	0.273426	0.0750252	0.295983	0.268375	0.219982	0.240912	0.138483	0.214228	0.115666	0.22216	0.282815	0.30631	0.151135	0.00050133	0.141199	0.252677	0.153644	0.257939	0.293839	0.63647	0.294863	0.218363	0.285684	0.188825	0.323771	0.202934	0.193041	BicD	NA	54	21	0.960452	20.8241
FBgn0030794	CG13005	0.398752	0.381915	0.411643	0.298411	0.396382	0.326901	0.253838	0.289515	0.364852	0.227381	0.358144	0.310979	0.183416	0.183714	0.208107	0.196311	0.320149	0.0256217	0.265629	0.0984376	0.332428	0.252964	0.221927	0.269677	0.142859	0.230955	0.133944	0.257246	0.314388	0.272095	0.102515	-0.00437258	0.212399	0.216445	0.165706	0.258272	0.29075	0.327969	0.343735	0.214818	0.36058	0.183292	0.34566	0.20011	0.216476	CG13005	NA	23	1	0.22826	6.29371
FBgn0031876	Atac1	0.390967	0.325677	0.392229	0.317822	0.41194	0.350623	0.254718	0.311303	0.393017	0.200635	0.375524	0.313816	0.204077	0.20217	0.167868	0.223472	0.355282	0.0302546	0.279665	0.106585	0.31361	0.278613	0.262335	0.250861	0.135259	0.227102	0.154526	0.244671	0.351141	0.336221	0.130523	-0.00112548	0.209782	0.224725	0.195835	0.272951	0.324608	0.346583	0.318636	0.223033	0.376301	0.212723	0.346775	0.238784	0.229145	Atac1	NA	13	11	0.937909	8.95314
FBgn0039835	mRpL32	0.420285	0.351753	0.408168	0.282675	0.393442	0.329402	0.239668	0.322002	0.359033	0.241578	0.337631	0.319599	0.200552	0.23139	0.189726	0.260733	0.336074	0.0254323	0.251236	0.118531	0.338368	0.288129	0.244999	0.270234	0.145003	0.273409	0.184674	0.243169	0.372463	0.349069	0.136454	0.0045463	0.247099	0.254924	0.199941	0.320358	0.328636	0.336845	0.352321	0.246882	0.437455	0.20542	0.397358	0.221045	0.262795	mRpL32	NA	22	7	0.0491037	37.5783
FBgn0042085	Bap170	0.399096	0.373458	0.382042	0.323474	0.412741	0.349475	0.209981	0.320275	0.355437	0.218458	0.36753	0.2974	0.200394	0.183689	0.14398	0.217761	0.35217	0.0370594	0.25044	0.0944721	0.350326	0.252037	0.246332	0.236343	0.143302	0.241159	0.165115	0.253321	0.347583	0.296108	0.147522	-0.0100811	0.235911	0.233558	0.221699	0.232085	0.330706	0.339135	0.322372	0.258203	0.36992	0.238814	0.33215	0.223221	0.235482	Bap170	NA	92	19	0.862753	32.3733
FBgn0039970	CG17508	0.434286	0.364656	0.398883	0.278625	0.417305	0.360098	0.242927	0.270757	0.342482	0.234356	0.292404	0.295665	0.205667	0.2604	0.168096	0.298096	0.341492	0.0472514	0.309179	0.149521	0.331064	0.264209	0.354449	0.330663	0.155313	0.360756	0.181448	0.256249	0.352206	0.302526	0.127875	0.0148763	0.337796	0.305957	0.203888	0.333245	0.385397	0.377831	0.352056	0.310934	0.451986	0.218972	0.41895	0.246128	0.259522	CG17508	NA	45	26	-0.441164	67.9177
FBgn0051992	gw	0.432237	0.378499	0.396063	0.286392	0.39444	0.353498	0.223462	0.300884	0.370089	0.206514	0.292298	0.313034	0.244101	0.233949	0.169152	0.314054	0.345903	0.0649289	0.304588	0.146269	0.340819	0.286434	0.279415	0.308858	0.159488	0.301298	0.191898	0.266827	0.384884	0.329103	0.14058	0.0014959	0.306778	0.263015	0.206896	0.346201	0.366777	0.390725	0.36614	0.32214	0.437723	0.22004	0.412114	0.271981	0.26182	gw	NA	104	42	0.610825	66.3137
FBgn0037621	M1BP	0.391001	0.336077	0.396989	0.325165	0.389864	0.314422	0.275304	0.28364	0.38711	0.242303	0.344541	0.321966	0.214465	0.221352	0.166262	0.232709	0.368098	0.033298	0.27355	0.119028	0.335388	0.301683	0.282574	0.251969	0.133628	0.244774	0.163747	0.242133	0.364795	0.324932	0.122083	0.0147925	0.220012	0.282474	0.198768	0.29531	0.332251	0.360209	0.335464	0.221386	0.398717	0.223671	0.393178	0.244495	0.236447	M1BP	NA	71	30	-0.580498	41.9791
FBgn0003742	tra2	0.419366	0.364918	0.398145	0.292236	0.390528	0.356281	0.256253	0.27486	0.37671	0.212567	0.32747	0.326488	0.221625	0.231008	0.196109	0.263813	0.328881	0.0333662	0.279355	0.151187	0.331483	0.27184	0.268763	0.287517	0.14974	0.299187	0.157782	0.264443	0.372449	0.336493	0.129795	0.009021	0.273661	0.255357	0.22003	0.322562	0.340933	0.363924	0.385733	0.282229	0.46529	0.204743	0.409308	0.233245	0.254333	tra2	NA	30	49	-0.222378	30.0906
FBgn0030874	Spt7	0.38202	0.34903	0.406559	0.355041	0.403653	0.290508	0.264618	0.299475	0.3621	0.227714	0.367367	0.333588	0.220646	0.198201	0.166655	0.224452	0.3823	0.0587336	0.327186	0.107068	0.337702	0.314625	0.226596	0.249333	0.121013	0.238302	0.172514	0.271206	0.382776	0.325201	0.124797	0.00515275	0.201112	0.242204	0.218187	0.286046	0.357454	0.341217	0.343792	0.230383	0.37728	0.260072	0.376742	0.237717	0.239493	Spt7	NA	40	7	0.459565	17.7127
FBgn0010391	Gtp-bp	0.43295	0.367178	0.386025	0.316015	0.390323	0.32767	0.215164	0.283295	0.387419	0.234279	0.321746	0.319957	0.196239	0.207138	0.168808	0.28585	0.338284	0.0400344	0.283673	0.132718	0.342943	0.289832	0.239603	0.312109	0.143589	0.267191	0.153576	0.260455	0.351531	0.335	0.117058	0.00668377	0.232654	0.35442	0.215048	0.344428	0.333869	0.415134	0.383746	0.257425	0.464745	0.216451	0.432113	0.231801	0.2629	Gtp-bp	NA	76	27	-0.25512	84.2079
FBgn0004795	retn	0.427954	0.363048	0.435794	0.251693	0.406417	0.411528	0.210469	0.23897	0.332508	0.261808	0.290995	0.286402	0.164046	0.227509	0.140431	0.247403	0.309071	0.0175176	0.263049	0.105329	0.325478	0.214714	0.272864	0.319822	0.104608	0.289107	0.150321	0.209265	0.318777	0.261162	0.108564	-0.0110074	0.367381	0.241175	0.169691	0.290072	0.321724	0.286189	0.296999	0.314372	0.384157	0.171712	0.370177	0.219097	0.220115	retn	NA	163	0	5.93241	12.3886
FBgn0031590	CG3702	0.409129	0.359429	0.410406	0.316582	0.390579	0.373632	0.223891	0.277228	0.374169	0.205012	0.316309	0.324681	0.218814	0.234796	0.178245	0.255816	0.341156	0.0375382	0.275186	0.110442	0.320592	0.282458	0.250603	0.285052	0.143372	0.27581	0.17999	0.276809	0.359399	0.335669	0.120498	-0.00858882	0.267376	0.289026	0.200221	0.327654	0.361998	0.39977	0.370122	0.289957	0.446059	0.220117	0.402539	0.247196	0.287699	CG3702	NA	96	33	-0.395278	86.281
FBgn0035811	CG12262	0.400976	0.358898	0.39572	0.285656	0.395377	0.330769	0.232224	0.28633	0.395979	0.256218	0.349501	0.30341	0.14663	0.272944	0.175659	0.247398	0.344469	0.0191103	0.270466	0.121084	0.323815	0.274947	0.357789	0.288231	0.184012	0.30643	0.156072	0.231266	0.326118	0.315293	0.10688	0.0253114	0.215888	0.371163	0.193995	0.322107	0.401709	0.403315	0.331808	0.234967	0.407574	0.200261	0.412639	0.23081	0.225815	CG12262	NA	235	9	0.321324	92.396
FBgn0038857	Bdbt	0.359522	0.363323	0.435	0.35576	0.409298	0.320904	0.253935	0.297619	0.337208	0.205435	0.407521	0.336157	0.217419	0.220726	0.181992	0.238569	0.400447	0.040387	0.329992	0.129109	0.355803	0.312038	0.256342	0.230739	0.14676	0.275792	0.186044	0.249401	0.370428	0.333273	0.13202	-0.00622737	0.203957	0.242835	0.232132	0.284265	0.371677	0.342925	0.323302	0.249815	0.401397	0.25819	0.390661	0.249626	0.240541	Bdbt	NA	41	20	0.562893	38.3806
FBgn0259742	CG42360	0.412461	0.353266	0.415344	0.26862	0.397195	0.336889	0.205704	0.331418	0.364811	0.25184	0.332429	0.308925	0.228794	0.214584	0.164255	0.230807	0.344879	0.0570961	0.26826	0.107109	0.339506	0.259893	0.255439	0.262643	0.135055	0.252328	0.165708	0.259098	0.368504	0.318139	0.136122	-0.0114506	0.258293	0.224542	0.1811	0.278955	0.331113	0.331133	0.331726	0.230965	0.399826	0.208367	0.353615	0.242719	0.241098	CG42360	NA	21	15	0.551727	24.0517
FBgn0036761	MED19	0.368991	0.356307	0.417003	0.355321	0.398501	0.319708	0.250296	0.295753	0.311265	0.264069	0.358945	0.318752	0.223176	0.233891	0.154354	0.272078	0.375613	0.0614652	0.322455	0.144754	0.315561	0.290261	0.280601	0.262633	0.151343	0.294336	0.208749	0.25833	0.378369	0.317862	0.130953	0.00486726	0.275382	0.259723	0.217981	0.310591	0.393448	0.349541	0.334854	0.309765	0.422912	0.25342	0.390141	0.27708	0.250007	MED19	NA	82	34	0.0953861	35.4373
FBgn0035272	mRpL46	0.419461	0.36806	0.368174	0.300993	0.397296	0.338893	0.246071	0.284398	0.347896	0.263801	0.28646	0.326147	0.265013	0.220732	0.176857	0.291354	0.354	0.0873217	0.301962	0.123811	0.323974	0.28821	0.252777	0.287499	0.152272	0.280633	0.188803	0.276189	0.383506	0.340437	0.121579	-0.00137081	0.297646	0.230087	0.209999	0.34332	0.334033	0.364145	0.397213	0.29556	0.482409	0.227868	0.417258	0.246037	0.275529	mRpL46	NA	34	60	0.00361691	72.4794
FBgn0039218	Rpb10	0.444169	0.382726	0.375124	0.270753	0.395604	0.368712	0.244678	0.271163	0.355134	0.224383	0.268756	0.308365	0.243142	0.245949	0.178806	0.327057	0.343511	0.0633825	0.276868	0.142506	0.314461	0.285544	0.247629	0.308925	0.172602	0.304094	0.179461	0.279444	0.369845	0.348574	0.129391	0.00156545	0.304673	0.278623	0.205204	0.36295	0.337708	0.361488	0.422518	0.287546	0.511473	0.205679	0.448108	0.239361	0.30617	Rpb10	NA	38	20	-0.976672	94.462
FBgn0024912	agt	0.393354	0.354414	0.380451	0.358002	0.39714	0.290835	0.26329	0.282608	0.376281	0.23587	0.331425	0.334679	0.226889	0.194059	0.192165	0.220602	0.361477	0.0698139	0.284146	0.130363	0.313423	0.286445	0.226186	0.256644	0.13654	0.235032	0.160653	0.273063	0.395266	0.339246	0.134759	-0.00102175	0.201419	0.210953	0.218842	0.295044	0.332419	0.32021	0.357929	0.234382	0.381058	0.237491	0.36393	0.238388	0.248044	agt	NA	10	18	0.0950463	34.3333
FBgn0015371	chn	0.389711	0.357852	0.407467	0.325378	0.398724	0.362234	0.20895	0.297193	0.359582	0.225101	0.345516	0.326654	0.247227	0.216111	0.158307	0.258763	0.368774	0.0722605	0.310516	0.130185	0.317904	0.280826	0.271557	0.289525	0.12676	0.28406	0.185442	0.259254	0.392105	0.323142	0.142463	-0.00971986	0.278755	0.259163	0.209605	0.285416	0.366177	0.34635	0.326161	0.30808	0.408017	0.239593	0.383771	0.272583	0.236977	chn	NA	55	28	-0.462184	25.894
FBgn0050105	CG30105	0.396572	0.367917	0.394923	0.333935	0.391661	0.35247	0.257021	0.269339	0.343557	0.224085	0.326893	0.332486	0.256593	0.211761	0.192967	0.26743	0.369081	0.0584854	0.313526	0.136482	0.326299	0.285843	0.254565	0.286789	0.153011	0.299211	0.1983	0.257375	0.386831	0.336532	0.13554	-0.00842369	0.270413	0.229194	0.198833	0.312644	0.344518	0.346818	0.373068	0.278111	0.428347	0.257222	0.405545	0.236933	0.262802	CG30105	NA	21	6	1.07979	25.5304
FBgn0044511	mRpS21	0.425491	0.355687	0.395101	0.273539	0.411701	0.354119	0.230642	0.292154	0.337156	0.255745	0.292991	0.301066	0.231344	0.237431	0.174894	0.299359	0.34071	0.0472906	0.293153	0.145196	0.300484	0.278476	0.272218	0.295066	0.176001	0.305044	0.210622	0.278135	0.366564	0.331723	0.135029	0.00197899	0.313096	0.27543	0.203322	0.339604	0.348874	0.350549	0.382859	0.296992	0.491155	0.221528	0.437274	0.249559	0.28456	mRpS21	NA	39	6	-0.214735	51.1447
FBgn0051373	CG31373	0.435361	0.368696	0.346613	0.251563	0.385634	0.36754	0.254861	0.261573	0.383463	0.274962	0.259836	0.31498	0.214288	0.188802	0.165622	0.254744	0.311742	0.0355729	0.251426	0.131342	0.306597	0.292222	0.233261	0.307468	0.159993	0.239015	0.149231	0.284185	0.335645	0.314712	0.100843	-0.0140852	0.305259	0.229225	0.170102	0.334211	0.289979	0.366037	0.411716	0.246364	0.463031	0.173934	0.363412	0.210238	0.27796	CG31373	NA	7	0	NA	25.146
FBgn0028690	Rpn5	0.392723	0.375441	0.423747	0.301297	0.406794	0.339971	0.226737	0.28885	0.342197	0.232434	0.340418	0.316324	0.227587	0.248571	0.187479	0.320489	0.373383	0.058812	0.29506	0.141138	0.322333	0.292723	0.262602	0.301398	0.178087	0.302462	0.188713	0.266426	0.371478	0.340517	0.148536	-0.00142477	0.306349	0.322693	0.219527	0.340538	0.386713	0.361271	0.362703	0.314955	0.480862	0.223435	0.458359	0.253996	0.25389	Rpn5	NA	192	262	-0.147072	189.209
FBgn0039867	CstF50	0.376879	0.353269	0.392663	0.333599	0.392563	0.324703	0.21779	0.324804	0.370977	0.240803	0.363573	0.332132	0.224205	0.215197	0.175128	0.223978	0.381337	0.0541153	0.280948	0.108404	0.345369	0.302002	0.248544	0.209318	0.12812	0.232847	0.171531	0.249993	0.377889	0.325999	0.119343	-0.00740643	0.207361	0.220838	0.218122	0.261219	0.335245	0.344015	0.320794	0.246472	0.397954	0.220521	0.37213	0.240369	0.234994	CstF50	NA	33	6	0.177143	26.129
FBgn0024754	Flo1	0.368165	0.3403	0.40548	0.338469	0.404612	0.310161	0.228248	0.307466	0.392616	0.231986	0.392598	0.342312	0.260132	0.283688	0.166332	0.240154	0.398391	0.090368	0.284799	0.115756	0.347087	0.293521	0.263135	0.232983	0.169221	0.241325	0.18333	0.282744	0.414387	0.365954	0.164008	0.0128822	0.170709	0.261498	0.226235	0.304696	0.376279	0.379864	0.327819	0.253457	0.400265	0.242366	0.399193	0.269639	0.250815	Flo1	NA	20	41	-0.798563	87.0026
FBgn0034368	CG5482	0.386946	0.361197	0.403074	0.352337	0.40015	0.295999	0.266614	0.292077	0.340875	0.227346	0.37167	0.326261	0.221162	0.279187	0.168743	0.283077	0.386832	0.0779295	0.313277	0.117031	0.339656	0.307862	0.307144	0.264529	0.200492	0.296017	0.18836	0.263346	0.378082	0.336551	0.143887	0.0143317	0.230702	0.305478	0.223941	0.31214	0.413945	0.371207	0.352592	0.282094	0.417374	0.263485	0.418678	0.270743	0.25276	CG5482	NA	36	58	0.633371	64.9373
FBgn0013531	MED20	0.342116	0.374969	0.430281	0.385695	0.377125	0.283493	0.269297	0.291801	0.342892	0.228308	0.442963	0.311647	0.203263	0.215019	0.147816	0.21915	0.408144	0.0508084	0.314788	0.10734	0.366942	0.290077	0.250365	0.235881	0.124088	0.269214	0.192635	0.239224	0.377302	0.319645	0.16624	0.0024111	0.179863	0.244892	0.23663	0.29017	0.374358	0.330376	0.285563	0.252827	0.366115	0.243234	0.363413	0.250491	0.213572	MED20	NA	27	9	1.34003	22.6634
FBgn0037573	CG7483	0.393747	0.355063	0.405957	0.312259	0.392368	0.306302	0.289849	0.300423	0.341537	0.227591	0.345222	0.296797	0.209834	0.22842	0.173666	0.254253	0.373684	0.0486505	0.297502	0.119297	0.332428	0.294258	0.246464	0.265482	0.158717	0.272084	0.180171	0.246391	0.376475	0.35299	0.139284	-0.000438572	0.248866	0.263783	0.218239	0.324357	0.369288	0.339563	0.362581	0.264862	0.449527	0.228015	0.403494	0.232462	0.252958	CG7483	NA	146	83	0.411421	112.895
FBgn0265630	sno	0.444813	0.361466	0.394553	0.25875	0.396799	0.355423	0.234117	0.292888	0.36006	0.225036	0.274963	0.309258	0.251061	0.231483	0.185416	0.297877	0.322024	0.0653532	0.264202	0.140023	0.310404	0.295431	0.263821	0.307281	0.152025	0.305759	0.202938	0.275658	0.381741	0.319695	0.129821	0.0217302	0.305276	0.280433	0.201016	0.334644	0.357995	0.342686	0.399673	0.280391	0.453271	0.218736	0.394834	0.252609	0.281769	sno	NA	21	27	0.123748	22.0437
FBgn0037667	CG16734	0.364596	0.336052	0.397465	0.357784	0.420967	0.301741	0.243939	0.290979	0.382214	0.228012	0.396394	0.331843	0.206864	0.181808	0.162466	0.210171	0.362585	0.0522425	0.302604	0.117139	0.359588	0.280082	0.23491	0.215148	0.117127	0.221063	0.152171	0.260353	0.389229	0.318208	0.134843	0.0106876	0.191814	0.223886	0.196368	0.26305	0.353655	0.347637	0.299114	0.251632	0.35444	0.244888	0.350463	0.229024	0.237516	CG16734	NA	13	7	0.564809	18.3504
FBgn0039306	RIOK2	0.409252	0.359425	0.395285	0.289902	0.412672	0.372421	0.186992	0.289925	0.361807	0.244654	0.324727	0.316801	0.213342	0.205767	0.170345	0.232205	0.340778	0.0532365	0.276371	0.106212	0.335307	0.279988	0.249773	0.275319	0.123922	0.271188	0.162868	0.266075	0.34575	0.313068	0.130785	0.0029596	0.268289	0.226211	0.211148	0.300259	0.32392	0.326355	0.36386	0.233403	0.432786	0.206944	0.341856	0.233001	0.275273	RIOK2	NA	18	13	0.106201	40.8051
FBgn0030178	CG2974	0.409448	0.375342	0.410331	0.326574	0.374656	0.30033	0.219783	0.302401	0.370945	0.231415	0.321475	0.305448	0.196054	0.190467	0.172695	0.245716	0.338146	0.0436467	0.290103	0.0967147	0.358031	0.271391	0.256504	0.248282	0.109641	0.258272	0.171389	0.248223	0.331944	0.309212	0.118134	-0.009079	0.212153	0.222621	0.214815	0.289162	0.319891	0.310984	0.301709	0.23442	0.386012	0.213884	0.362063	0.230463	0.2251	CG2974	NA	16	3	-0.0179256	8.867
FBgn0040308	Jafrac2	0.390323	0.349897	0.390618	0.301589	0.376775	0.333218	0.236359	0.303995	0.374701	0.263071	0.332663	0.296893	0.223372	0.195527	0.15411	0.266317	0.360687	0.0640767	0.275867	0.120417	0.32729	0.287223	0.240056	0.270764	0.163414	0.271189	0.170068	0.255627	0.360802	0.324555	0.137156	-0.00128005	0.248319	0.241196	0.219695	0.30092	0.320126	0.36032	0.354947	0.261163	0.441492	0.222137	0.392162	0.233331	0.249216	Jafrac2	NA	29	58	-0.562906	67.5261
FBgn0035397	CG11486	0.391029	0.353301	0.386631	0.314519	0.414887	0.337136	0.225965	0.307627	0.376277	0.212939	0.353516	0.323337	0.24143	0.258173	0.18342	0.320188	0.381809	0.0493612	0.283831	0.135786	0.326774	0.29087	0.314549	0.286982	0.166941	0.299879	0.209723	0.264515	0.389784	0.343932	0.143384	0.0487267	0.265454	0.351504	0.214588	0.340425	0.416568	0.388531	0.356316	0.310505	0.435093	0.242007	0.426464	0.292611	0.260519	CG11486	NA	61	87	-0.489028	52.5759
FBgn0051053	CG31053	0.304917	0.34167	0.41938	0.405396	0.401879	0.262277	0.280668	0.317847	0.338018	0.247972	0.492452	0.344337	0.184764	0.164589	0.111667	0.151864	0.425488	0.022765	0.309709	0.0937531	0.3305	0.29675	0.278793	0.18261	0.108217	0.218807	0.169431	0.237092	0.356054	0.29634	0.151997	-0.00747479	0.15048	0.217388	0.206605	0.211185	0.383845	0.320569	0.284309	0.229632	0.312217	0.241243	0.340639	0.221927	0.213628	CG31053	NA	11	0	5.74939	0.485714
FBgn0038673	CG14286	0.415203	0.361636	0.393978	0.281978	0.401746	0.355618	0.221038	0.271061	0.384172	0.233176	0.306933	0.308413	0.200115	0.230524	0.159814	0.254534	0.322852	0.0267694	0.272663	0.135758	0.322442	0.285263	0.258054	0.305477	0.139336	0.290988	0.188726	0.259636	0.344059	0.316163	0.119575	-0.00759495	0.275524	0.235348	0.191883	0.287598	0.306769	0.366908	0.352741	0.257774	0.441584	0.204418	0.381722	0.223189	0.253609	CG14286	NA	35	19	-0.0843335	27.1321
FBgn0032259	CG6144	0.416475	0.351406	0.39977	0.291665	0.385393	0.35348	0.221499	0.276901	0.359489	0.263204	0.304467	0.318951	0.19774	0.208591	0.159585	0.226789	0.336232	0.0581258	0.253827	0.104811	0.3248	0.274549	0.262002	0.280643	0.119982	0.280136	0.153585	0.260657	0.356635	0.303389	0.108325	-0.00440364	0.243377	0.243508	0.184176	0.280446	0.327728	0.362302	0.352153	0.275012	0.413973	0.189073	0.362042	0.207563	0.250822	CG6144	NA	31	18	1.11455	12.918
FBgn0029939	CG9650	0.398457	0.373047	0.382837	0.343249	0.431914	0.240409	0.317144	0.291081	0.327519	0.21267	0.349646	0.259262	0.209989	0.1675	0.155237	0.20563	0.340483	0.0271154	0.318047	0.112607	0.340278	0.269136	0.254363	0.227179	0.112308	0.232607	0.176021	0.268121	0.32622	0.295594	0.121053	-0.00789863	0.207897	0.197468	0.195902	0.22783	0.344282	0.281234	0.301113	0.231937	0.32796	0.26782	0.322367	0.224872	0.203189	CG9650	NA	16	0	-1.70144	0.143
FBgn0015805	HDAC1	0.392105	0.350147	0.397964	0.301636	0.389029	0.329984	0.230154	0.296742	0.383431	0.246951	0.349161	0.341905	0.273948	0.246505	0.163921	0.27162	0.378154	0.0992721	0.276991	0.119958	0.339702	0.31672	0.250289	0.262122	0.150323	0.262375	0.209467	0.274755	0.41386	0.355532	0.134644	0.00975419	0.245526	0.260161	0.224791	0.319143	0.363766	0.369936	0.358979	0.291955	0.447434	0.218558	0.40563	0.278546	0.25745	HDAC1	NA	208	117	0.0347474	152.939
FBgn0266441	CG45071	0.339239	0.30514	0.418483	0.383732	0.445824	0.311351	0.156383	0.344	0.399323	0.213821	0.497074	0.384398	0.166611	0.21291	0.15237	0.15823	0.420061	0.000987405	0.262165	0.0674727	0.34867	0.274293	0.275497	0.15955	0.119324	0.19162	0.151599	0.231645	0.36027	0.310578	0.162638	-0.00206922	0.0928728	0.266664	0.179133	0.210322	0.332282	0.356514	0.258559	0.218003	0.296683	0.221999	0.329485	0.247395	0.189822	CG45071	NA	41	30	-1.4238	12.731
FBgn0029504	CHES-1-like	0.450317	0.349212	0.378078	0.263162	0.387778	0.361032	0.218698	0.312427	0.393673	0.202058	0.262537	0.337627	0.275873	0.242084	0.173478	0.305092	0.334366	0.0837442	0.277585	0.13858	0.327213	0.294802	0.287476	0.30736	0.151322	0.282808	0.188848	0.276391	0.426646	0.384846	0.134225	0.0173418	0.275656	0.294564	0.207077	0.347139	0.385192	0.396945	0.396881	0.284139	0.451602	0.209741	0.407575	0.281409	0.285829	CHES-1-like	NA	7	8	-2.12894	20.9331
FBgn0031534	Snx1	0.410365	0.353058	0.406754	0.314048	0.399103	0.313276	0.207909	0.300029	0.395879	0.214204	0.35648	0.328255	0.192109	0.230703	0.143858	0.224744	0.360632	0.0302344	0.272907	0.107224	0.341428	0.296592	0.307063	0.262337	0.155832	0.270097	0.163541	0.257318	0.365891	0.336281	0.133567	0.00108023	0.221012	0.276224	0.196648	0.277751	0.360799	0.388194	0.336912	0.244589	0.400473	0.200022	0.396633	0.231236	0.248819	Snx1	NA	40	33	0.265028	57.6851
FBgn0032430	CG6388	0.428342	0.358221	0.364178	0.283609	0.393994	0.353423	0.249865	0.264755	0.395899	0.221702	0.291693	0.29515	0.22145	0.178053	0.173811	0.259382	0.319388	0.0366775	0.267169	0.115494	0.313225	0.308696	0.241543	0.297274	0.159989	0.263808	0.176979	0.27324	0.356478	0.340746	0.106509	-0.00188269	0.272054	0.231964	0.216178	0.317845	0.307731	0.343184	0.397779	0.237122	0.452552	0.209006	0.379477	0.225391	0.276772	CG6388	NA	7	9	0.153315	15.7426
FBgn0035842	CG7504	0.357029	0.328084	0.402366	0.401355	0.379639	0.296346	0.29896	0.301214	0.304625	0.243836	0.365736	0.298378	0.205823	0.201537	0.172682	0.198112	0.358192	0.0464906	0.265519	0.114346	0.330279	0.243284	0.228577	0.249211	0.10797	0.262147	0.151805	0.231738	0.332065	0.299504	0.142551	-0.00106803	0.232952	0.200459	0.196811	0.235389	0.341432	0.316043	0.288553	0.241438	0.339332	0.252907	0.336046	0.243769	0.233055	CG7504	NA	24	4	2.29087	6.83114
FBgn0039554	CG5003	0.403096	0.363465	0.382341	0.289903	0.381358	0.346149	0.238087	0.28663	0.391539	0.229269	0.308513	0.302394	0.200096	0.218374	0.176259	0.211099	0.320233	0.042567	0.26746	0.114969	0.323354	0.271457	0.231102	0.27686	0.122356	0.251829	0.145507	0.244573	0.322897	0.294074	0.108195	0.000616273	0.240541	0.238024	0.194824	0.279124	0.3222	0.341943	0.326575	0.242844	0.377801	0.196238	0.358244	0.218442	0.243612	CG5003	NA	56	8	0.832802	29.1847
FBgn0036335	mRpL20	0.39788	0.35814	0.408405	0.298889	0.394267	0.326775	0.253386	0.284769	0.350004	0.23905	0.352899	0.317458	0.222079	0.225322	0.16079	0.262656	0.343182	0.0528815	0.293079	0.12751	0.325278	0.305563	0.249625	0.259746	0.140836	0.285221	0.201274	0.269687	0.365122	0.334847	0.13847	-0.00248968	0.255163	0.234252	0.218834	0.3129	0.347332	0.328752	0.354456	0.273759	0.453559	0.229211	0.405451	0.225737	0.273978	mRpL20	NA	30	8	-0.484625	51.3074
FBgn0029941	CG1677	0.405116	0.346055	0.376016	0.298498	0.395411	0.349259	0.257966	0.297016	0.351044	0.234331	0.307083	0.303093	0.249214	0.231191	0.179028	0.293912	0.351209	0.0751266	0.300442	0.126945	0.31572	0.290568	0.251055	0.265077	0.168713	0.287194	0.181993	0.276505	0.380734	0.346814	0.125274	0.0188187	0.276593	0.287842	0.213899	0.333979	0.375404	0.356665	0.355628	0.274716	0.437222	0.240857	0.407503	0.259768	0.270642	CG1677	NA	154	114	-0.317846	43.4723
FBgn0032925	CG9246	0.431063	0.360122	0.410131	0.289826	0.384587	0.355362	0.206843	0.299081	0.364432	0.208834	0.296726	0.303904	0.218644	0.213324	0.16935	0.232586	0.329968	0.0456668	0.272387	0.119069	0.344635	0.27823	0.228853	0.278152	0.114307	0.270048	0.156004	0.272323	0.350191	0.327195	0.117636	0.00648527	0.264043	0.230545	0.204735	0.288313	0.333034	0.313031	0.353771	0.249628	0.421742	0.206823	0.366988	0.222437	0.261961	CG9246	NA	71	129	0.718177	56.1071
FBgn0034351	rswl	0.408107	0.362141	0.394748	0.312171	0.421484	0.333868	0.214055	0.294871	0.331244	0.237318	0.318244	0.305017	0.198634	0.184978	0.163088	0.222866	0.316725	0.0535605	0.272995	0.120788	0.3256	0.271765	0.267441	0.238515	0.108249	0.243455	0.160466	0.248435	0.341029	0.304381	0.0960161	-0.00342769	0.236669	0.213148	0.195009	0.256684	0.309046	0.32526	0.345885	0.217934	0.376531	0.230902	0.334872	0.220391	0.222215	rswl	NA	17	18	0.824343	21.6269
FBgn0030291	CG1738	0.395857	0.340912	0.389055	0.351637	0.393801	0.332369	0.253326	0.290774	0.324522	0.236602	0.368591	0.296522	0.214611	0.205157	0.156463	0.209485	0.351884	0.0345195	0.300957	0.105681	0.307792	0.276606	0.246562	0.251641	0.128277	0.290939	0.174119	0.259089	0.364954	0.289832	0.130355	-0.0100026	0.287924	0.230693	0.206966	0.266971	0.349563	0.313945	0.352929	0.254886	0.395762	0.235783	0.371428	0.237389	0.248776	CG1738	NA	28	13	-0.014981	19.3621
FBgn0010288	Uch	0.380421	0.378754	0.446891	0.304315	0.385523	0.3209	0.235825	0.280576	0.321699	0.253819	0.346416	0.302551	0.236182	0.276754	0.1923	0.329211	0.383406	0.0717349	0.307852	0.14251	0.344228	0.276774	0.289475	0.290047	0.173011	0.351834	0.208761	0.249997	0.374457	0.335379	0.160931	0.0134014	0.310024	0.28741	0.219677	0.351009	0.404426	0.337723	0.329611	0.350843	0.455388	0.244811	0.443398	0.264034	0.264099	Uch	NA	191	168	0.624527	141.223
FBgn0031190	CG12576	0.364625	0.341064	0.398188	0.362964	0.415937	0.315058	0.216059	0.303788	0.368131	0.222727	0.390338	0.330571	0.236233	0.235243	0.16524	0.263704	0.397046	0.0530387	0.310854	0.141285	0.327011	0.308411	0.300645	0.251041	0.152596	0.272069	0.19023	0.276864	0.408124	0.330544	0.149474	0.0167543	0.239908	0.337654	0.214712	0.304798	0.432009	0.389671	0.340118	0.272537	0.412169	0.235853	0.404359	0.301087	0.258975	CG12576	NA	65	56	-0.7327	84.2219
FBgn0062440	EMRE	0.437278	0.344547	0.369678	0.252603	0.40423	0.340894	0.245558	0.295521	0.372285	0.245811	0.279407	0.283297	0.190365	0.220921	0.173363	0.272195	0.299554	0.0313386	0.266891	0.111963	0.304809	0.265245	0.262287	0.291602	0.174693	0.280621	0.167965	0.249068	0.309324	0.303714	0.11295	0.00184991	0.282032	0.279901	0.185489	0.318352	0.323717	0.416819	0.375767	0.281349	0.428693	0.201413	0.38373	0.217492	0.253915	EMRE	NA	64	8	0.782002	27.6096
FBgn0015024	CkIalpha	0.416286	0.352295	0.381128	0.258266	0.410373	0.353019	0.241318	0.283291	0.367682	0.242623	0.296393	0.293651	0.240359	0.280575	0.176068	0.314087	0.337353	0.0551162	0.293554	0.125933	0.292744	0.28002	0.30264	0.318105	0.204711	0.319146	0.182597	0.276364	0.375098	0.339102	0.144764	0.0261036	0.332816	0.315888	0.19646	0.335527	0.414867	0.408323	0.375776	0.298559	0.467979	0.214714	0.435299	0.271408	0.273286	CkIalpha	NA	88	141	-1.07038	97.7747
FBgn0043010	Fsn	0.398189	0.346433	0.399196	0.285509	0.401391	0.348225	0.232866	0.280555	0.374212	0.237914	0.34955	0.316944	0.218508	0.236624	0.165306	0.273182	0.378055	0.0618439	0.31845	0.134265	0.315968	0.29672	0.275724	0.283315	0.154731	0.272639	0.201437	0.265839	0.400629	0.331886	0.149382	0.000542851	0.248089	0.262005	0.198496	0.31893	0.364949	0.371571	0.359956	0.280874	0.42657	0.230926	0.402642	0.250754	0.262556	Fsn	NA	72	9	0.340276	28.0233
FBgn0033581	CG12391	0.369597	0.339954	0.4267	0.339978	0.387743	0.31054	0.23189	0.309706	0.330376	0.257494	0.372605	0.318213	0.216192	0.196941	0.160645	0.228429	0.351923	0.0441705	0.311187	0.130421	0.334342	0.279289	0.269051	0.249998	0.115794	0.271822	0.170649	0.218167	0.353601	0.332726	0.128335	0.0011684	0.228302	0.239205	0.211745	0.283906	0.340319	0.318806	0.299131	0.267857	0.376639	0.25029	0.354769	0.24265	0.24152	CG12391	NA	88	43	0.40963	41.6209
FBgn0033635	Prip	0.465251	0.35068	0.35949	0.238149	0.40149	0.398583	0.194858	0.272316	0.379213	0.242838	0.254525	0.279595	0.153933	0.170592	0.165658	0.18636	0.262759	0.0109303	0.256031	0.0902697	0.312287	0.245976	0.237536	0.283485	0.113902	0.283661	0.111907	0.245349	0.27161	0.244329	0.0882153	0.0304438	0.286944	0.209582	0.152699	0.254042	0.267484	0.36306	0.341218	0.228354	0.359651	0.152612	0.314395	0.188381	0.234434	Prip	NA	108	0	2.20725	0.597571
FBgn0015925	csul	0.416265	0.354122	0.405919	0.309002	0.38115	0.360654	0.233242	0.274536	0.356319	0.211327	0.312715	0.308469	0.224349	0.210975	0.166735	0.237502	0.333904	0.0635811	0.26436	0.112809	0.336121	0.284959	0.238064	0.267866	0.129944	0.252898	0.170267	0.239595	0.369347	0.326625	0.132474	0.00989886	0.248581	0.239823	0.189277	0.299413	0.318281	0.327537	0.359723	0.263965	0.422269	0.225059	0.363324	0.237131	1	csul	ping_pong	48	15	0.693818	28.078
FBgn0266916	Cenp-C	0.363287	0.336638	0.417412	0.364149	0.413667	0.27494	0.198001	0.317194	0.392072	0.224911	0.441284	0.333655	0.233544	0.238057	0.160503	0.213339	0.406746	0.0433875	0.269473	0.103361	0.355838	0.260006	0.248975	0.228821	0.104842	0.223058	0.189686	0.258125	0.385581	0.321177	0.151689	-0.0071012	0.165834	0.251108	0.211471	0.259704	0.366758	0.3548	0.276324	0.247157	0.34978	0.229286	0.349169	0.253063	0.219904	Cenp-C	NA	34	25	0.271713	22.1601
FBgn0262737	mub	0.413542	0.357492	0.401137	0.292407	0.388816	0.336781	0.236298	0.295925	0.358157	0.219409	0.321402	0.306729	0.17691	0.2078	0.162671	0.251612	0.343318	0.0386605	0.27477	0.109859	0.335855	0.281468	0.248915	0.286107	0.129558	0.291533	0.168272	0.253221	0.351268	0.315628	0.131053	0.000972293	0.237578	0.319553	0.206561	0.288794	0.362967	0.367444	0.32924	0.271542	0.411276	0.218601	0.381951	0.247161	0.240331	mub	NA	21	23	0.296748	14.5317
FBgn0040237	bor	0.407849	0.371592	0.405272	0.288609	0.386881	0.322392	0.228477	0.294252	0.356881	0.237452	0.318132	0.317307	0.210097	0.195976	0.172989	0.236486	0.341294	0.0463045	0.283945	0.10155	0.330475	0.272281	0.241987	0.251915	0.128517	0.262455	0.167882	0.273635	0.34778	0.310619	0.123734	-0.0103104	0.247835	0.231402	0.216256	0.301122	0.313394	0.323751	0.359372	0.247247	0.410545	0.221909	0.38298	0.223407	0.264149	bor	NA	NA	NA	0.163571	74.47
FBgn0283649	elgi	0.404107	0.351719	0.374887	0.306297	0.395165	0.375572	0.231803	0.274459	0.350463	0.234917	0.32285	0.313653	0.221518	0.22537	0.19381	0.243485	0.333986	0.0475715	0.278361	0.131106	0.309225	0.285501	0.285965	0.291336	0.14454	0.29704	0.170143	0.275619	0.328864	0.305007	0.11471	-0.0133263	0.290783	0.237243	0.178523	0.290689	0.31764	0.348477	0.378047	0.292493	0.432655	0.206885	0.381332	0.226639	0.257706	elgi	NA	57	9	0.917835	27.7861
FBgn0267698	Pak	0.360447	0.341425	0.41663	0.324234	0.410747	0.323719	0.190627	0.319212	0.369736	0.242044	0.385271	0.345212	0.213851	0.232776	0.175345	0.211082	0.392747	0.0297651	0.275701	0.111957	0.359287	0.300631	0.283881	0.229052	0.139947	0.237196	0.180923	0.248351	0.376245	0.307578	0.138244	0.0032562	0.214447	0.276532	0.210311	0.269165	0.370815	0.340705	0.313065	0.260119	0.386881	0.233111	0.36885	0.24648	0.237095	Pak	NA	31	48	0.304102	22.5217
FBgn0030582	CG14411	0.397664	0.368373	0.412009	0.332109	0.381983	0.328848	0.226457	0.293132	0.334197	0.223664	0.346331	0.302163	0.220554	0.233788	0.133962	0.261012	0.360886	0.0586918	0.293552	0.120691	0.34171	0.267718	0.263299	0.262794	0.14307	0.288856	0.198058	0.264128	0.367662	0.306705	0.13959	0.0153898	0.250564	0.252748	0.231581	0.296347	0.366848	0.342107	0.336272	0.264395	0.409278	0.233225	0.374059	0.252074	0.247435	CG14411	NA	59	21	-0.0176235	29.3261
FBgn0003116	pn	0.340051	0.334488	0.3801	0.388677	0.407796	0.277655	0.280486	0.284101	0.32582	0.277555	0.395894	0.303553	0.191821	0.168076	0.135751	0.166751	0.353621	0.0345227	0.274391	0.0913739	0.307694	0.238388	0.198073	0.205972	0.103641	0.225676	0.148562	0.196671	0.313448	0.277966	0.110784	0.00181441	0.184676	0.215796	0.2031	0.216617	0.315033	0.318306	0.268094	0.237962	0.298558	0.247961	0.328958	0.206761	0.195792	pn	NA	22	3	0.875084	16.2149
FBgn0039175	beta-PheRS	0.438165	0.385576	0.357876	0.282047	0.408404	0.365638	0.197703	0.283147	0.366709	0.211382	0.295459	0.314266	0.207861	0.213853	0.174397	0.259862	0.324575	0.0416938	0.252212	0.122875	0.326787	0.268204	0.243438	0.287629	0.163748	0.274597	0.158309	0.267576	0.335969	0.309205	0.100051	-0.00792261	0.27324	0.269861	0.199275	0.315369	0.305329	0.356154	0.37337	0.258963	0.463024	0.210576	0.403587	0.214437	0.266841	beta-PheRS	NA	54	18	0.0571756	68.4116
FBgn0283427	FASN1	0.425995	0.352093	0.388113	0.27195	0.383183	0.362699	0.274629	0.27649	0.342567	0.218416	0.257945	0.291034	0.228283	0.2093	0.160123	0.286691	0.284284	0.0578711	0.258123	0.11389	0.301663	0.2694	0.255517	0.295352	0.141427	0.280617	0.171001	0.274284	0.377982	0.324713	0.105447	-0.0108536	0.290212	0.256458	0.173634	0.299794	0.3128	0.335112	0.379948	0.270533	0.441568	0.234538	0.38773	0.238252	0.259008	FASN1	NA	5	381	-1.70349	254.505
FBgn0023171	rnh1	0.373293	0.351428	0.407608	0.327894	0.386471	0.302905	0.263368	0.280907	0.369141	0.230879	0.359396	0.308905	0.24234	0.198495	0.171789	0.255568	0.353967	0.0540322	0.267441	0.115906	0.325994	0.291212	0.269043	0.242901	0.158737	0.264903	0.157371	0.259747	0.380362	0.344753	0.153104	0.000977071	0.231742	0.237561	0.217019	0.312619	0.338913	0.354464	0.357544	0.255695	0.394589	0.232772	0.390731	0.248554	0.214204	rnh1	NA	31	20	1.28562	33.1201
FBgn0038195	CG3061	0.396409	0.332857	0.390281	0.312262	0.401512	0.320482	0.228755	0.293964	0.386014	0.23062	0.33074	0.29981	0.189477	0.206656	0.1552	0.232931	0.340848	0.0332625	0.256377	0.126417	0.311406	0.25965	0.265375	0.277441	0.140539	0.262752	0.149108	0.23998	0.335918	0.300058	0.10033	0.00870273	0.223915	0.309669	0.187566	0.275729	0.340274	0.38022	0.32847	0.23745	0.366599	0.215183	0.380218	0.233547	0.212028	CG3061	NA	42	27	-1.13187	28.354
FBgn0086711	mol	0.407065	0.326834	0.367244	0.288473	0.415592	0.362954	0.204719	0.324129	0.382049	0.214012	0.317591	0.312632	0.21958	0.223881	0.181743	0.237632	0.332468	0.0644347	0.267283	0.128883	0.321997	0.277787	0.255585	0.254708	0.119056	0.260587	0.177393	0.261867	0.37968	0.323802	0.129375	0.00151559	0.247281	0.251714	0.206015	0.280042	0.332031	0.358974	0.308197	0.265561	0.3989	0.226843	0.349457	0.264974	0.237471	mol	NA	50	1	-0.413994	8.12057
FBgn0002787	Rpn8	0.394995	0.354654	0.410786	0.335934	0.394498	0.333864	0.229012	0.284942	0.338737	0.215321	0.348195	0.309626	0.207263	0.251126	0.160189	0.275771	0.367786	0.0433326	0.293411	0.140196	0.336203	0.274378	0.247722	0.286014	0.15459	0.297375	0.182056	0.259546	0.361304	0.326595	0.131372	0.00129691	0.26384	0.306004	0.207815	0.332889	0.368763	0.366507	0.359599	0.287958	0.449685	0.21683	0.42865	0.243165	0.248813	Rpn8	NA	216	433	0.774448	148.843
FBgn0050342	Prp38	0.379242	0.354657	0.387395	0.341821	0.391027	0.321568	0.255871	0.269457	0.356601	0.234573	0.355349	0.312547	0.216251	0.217916	0.169557	0.249763	0.36959	0.0753702	0.302507	0.131679	0.332151	0.290328	0.241497	0.263826	0.143755	0.27168	0.178862	0.244676	0.370258	0.331689	0.129949	0.0135321	0.218956	0.282153	0.208854	0.282223	0.350198	0.341787	0.346748	0.252811	0.405485	0.240231	0.401856	0.263229	0.23844	Prp38	NA	33	46	0.254979	35.3257
FBgn0023181	Orc4	0.389404	0.352746	0.394773	0.289448	0.383808	0.337656	0.223034	0.282581	0.382184	0.256571	0.327918	0.332366	0.222612	0.204836	0.162698	0.241245	0.373353	0.0573599	0.29042	0.121141	0.324065	0.295221	0.248501	0.251548	0.137059	0.261914	0.162496	0.267487	0.369397	0.332727	0.124834	0.00255628	0.240207	0.255462	0.18663	0.300596	0.328119	0.351916	0.325944	0.279893	0.39942	0.217703	0.362609	0.250643	0.252369	Orc4	NA	43	5	1.38822	32.1046
FBgn0037973	CG18547	0.363998	0.33826	0.382727	0.321869	0.376571	0.322574	0.264718	0.279339	0.380897	0.258237	0.379518	0.289492	0.165487	0.181095	0.150606	0.1907	0.332052	0.0177502	0.274611	0.116255	0.305768	0.272127	0.232934	0.232865	0.137061	0.224434	0.143499	0.248029	0.329015	0.305305	0.109836	0.00254034	0.192761	0.230203	0.194788	0.269352	0.338101	0.362693	0.3478	0.206032	0.380566	0.190404	0.364821	0.212796	0.22004	CG18547	NA	9	11	-3.34739	34.2834
FBgn0031491	alpha4GT1	0.403692	0.3486	0.410595	0.285142	0.388896	0.342238	0.236709	0.273228	0.378661	0.221233	0.336176	0.310832	0.209927	0.235176	0.151757	0.235803	0.340663	0.0499957	0.250619	0.111013	0.315678	0.273796	0.269102	0.268987	0.124864	0.272422	0.156508	0.220663	0.342649	0.314427	0.14265	0.0157236	0.251998	0.266108	0.19317	0.30693	0.339539	0.368503	0.328317	0.25393	0.401756	0.229668	0.38004	0.248943	0.247465	alpha4GT1	NA	42	15	0.211933	26.7579
FBgn0004868	Gdi	0.425722	0.356295	0.378666	0.276524	0.388204	0.339978	0.235126	0.294459	0.37037	0.222412	0.312215	0.296325	0.174144	0.273613	0.170418	0.325417	0.33603	0.0333769	0.271249	0.140884	0.306935	0.277325	0.277118	0.318436	0.199163	0.299263	0.163451	0.241861	0.340926	0.331639	0.133251	0.0209448	0.243714	0.387625	0.198925	0.348826	0.377255	0.413961	0.369811	0.27185	0.471582	0.22026	0.44411	0.239847	0.26199	Gdi	NA	156	232	-0.556377	186.271
FBgn0020369	Rpt6	0.363404	0.366461	0.421811	0.317122	0.381739	0.338645	0.241984	0.274599	0.333187	0.248594	0.366228	0.314444	0.204109	0.271059	0.169475	0.29637	0.393858	0.0540053	0.312055	0.121438	0.314312	0.289729	0.288248	0.290089	0.167573	0.318488	0.213008	0.243251	0.346905	0.320379	0.142464	0.00612721	0.300382	0.320386	0.220652	0.328054	0.411225	0.351396	0.334712	0.298924	0.461772	0.226712	0.450681	0.254535	0.236963	Rpt6	NA	316	98	-0.532258	248.667
FBgn0000032	Acph-1	0.426129	0.363427	0.375607	0.262735	0.38676	0.366957	0.169313	0.276454	0.386981	0.273175	0.323286	0.29809	0.184638	0.249906	0.165684	0.245941	0.333136	0.0270225	0.260706	0.102524	0.314253	0.266147	0.286839	0.289924	0.174768	0.291964	0.174006	0.251186	0.310272	0.284339	0.120673	0.00856638	0.288365	0.268793	0.179325	0.306115	0.335805	0.392434	0.369476	0.263127	0.43482	0.174855	0.38151	0.224047	0.238749	Acph-1	NA	56	21	-0.88225	22.3171
FBgn0261530	nbs	0.432708	0.37321	0.379769	0.319164	0.389176	0.340708	0.200827	0.271972	0.381783	0.197356	0.274276	0.313442	0.205632	0.188378	0.156593	0.212982	0.332249	0.0288499	0.288335	0.101782	0.319413	0.27385	0.224913	0.235745	0.106195	0.249862	0.159515	0.219264	0.331202	0.284137	0.107218	-0.00693818	0.221187	0.214219	0.188309	0.265553	0.308339	0.318784	0.328722	0.250219	0.354049	0.217781	0.338912	0.219491	0.238592	nbs	NA	21	31	-0.0070771	30.1644
FBgn0000250	cact	0.391483	0.361172	0.388275	0.308091	0.40094	0.339074	0.244585	0.265433	0.355294	0.230215	0.320752	0.297072	0.190544	0.205553	0.172904	0.250009	0.323568	0.0367884	0.26262	0.107038	0.3242	0.258085	0.273704	0.272554	0.133432	0.26595	0.176872	0.260698	0.346281	0.318265	0.130542	0.00807194	0.248277	0.272723	0.201864	0.306274	0.358749	0.349463	0.334676	0.265186	0.403568	0.208998	0.369373	0.234548	0.230142	cact	NA	166	37	-0.440692	59.8696
FBgn0037878	CG6693	0.378198	0.338765	0.399209	0.367555	0.41432	0.289283	0.266762	0.267692	0.326358	0.235804	0.38853	0.313568	0.213982	0.220997	0.130741	0.243991	0.365562	0.0581467	0.296121	0.129763	0.336695	0.262363	0.213679	0.228993	0.143987	0.273912	0.179068	0.232793	0.354809	0.319203	0.122005	0.00537582	0.211383	0.23113	0.213453	0.288913	0.348943	0.327634	0.317908	0.277959	0.376108	0.265959	0.352357	0.236532	0.243193	CG6693	NA	107	39	1.16218	93.9237
FBgn0031148	Cbs	0.424699	0.397095	0.363136	0.232556	0.392031	0.415372	0.202071	0.275186	0.309968	0.271654	0.240556	0.295487	0.267614	0.213664	0.179452	0.275035	0.319425	0.0730316	0.284197	0.11772	0.30316	0.261754	0.250098	0.310997	0.161628	0.296184	0.181235	0.279038	0.341616	0.267036	0.107772	-0.00687263	0.381415	0.195091	0.177477	0.30222	0.319789	0.303867	0.401485	0.292985	0.469572	0.183837	0.381265	0.229496	0.27149	Cbs	NA	97	37	-2.02977	91.6903
FBgn0033905	CG18324	0.371032	0.316041	0.357111	0.304286	0.373904	0.262633	0.295071	0.311387	0.430762	0.260903	0.347114	0.300833	0.185985	0.181349	0.143537	0.195664	0.323467	0.0362933	0.238569	0.0875869	0.310248	0.25634	0.233894	0.226624	0.120917	0.218882	0.137566	0.259848	0.340126	0.323192	0.11701	-0.00115628	0.159066	0.245538	0.182042	0.263623	0.29183	0.393532	0.320658	0.198047	0.355481	0.19766	0.3674	0.217344	0.209439	CG18324	NA	1	3	-0.324269	14.1204
FBgn0030679	CG8206	0.416579	0.366532	0.395044	0.264457	0.383164	0.37573	0.212287	0.265916	0.360577	0.242584	0.317781	0.329759	0.217025	0.235634	0.168176	0.26585	0.325726	0.0519963	0.293158	0.0903534	0.310617	0.283922	0.277015	0.298143	0.136144	0.288362	0.199655	0.263124	0.342325	0.328652	0.132521	0.0195616	0.270415	0.262228	0.179414	0.317785	0.333177	0.351879	0.367166	0.275785	0.427874	0.188253	0.384488	0.228161	0.265474	CG8206	NA	54	53	-0.481364	27.6736
FBgn0086712	Egm	0.384988	0.3309	0.392211	0.31717	0.399333	0.335571	0.22347	0.30507	0.365734	0.228412	0.360979	0.325326	0.2398	0.211899	0.162507	0.227627	0.356449	0.0675479	0.289809	0.111338	0.322731	0.271899	0.250048	0.260296	0.153364	0.246647	0.15951	0.271788	0.38265	0.342389	0.135998	0.0074782	0.227295	0.242629	0.197156	0.292079	0.330935	0.349325	0.366002	0.24585	0.409688	0.208178	0.388982	0.239486	0.2579	Egm	NA	22	16	0.737409	43.666
FBgn0002283	l(3)73Ah	0.432398	0.348817	0.396481	0.265757	0.383183	0.381149	0.211632	0.284109	0.348944	0.23035	0.287684	0.310754	0.208466	0.225572	0.195332	0.300024	0.335858	0.0424153	0.256138	0.147116	0.323114	0.25934	0.244321	0.319723	0.176823	0.303472	0.160536	0.251045	0.346371	0.290411	0.125816	-0.000226713	0.316489	0.313081	0.195879	0.347061	0.329286	0.356289	0.376131	0.278258	0.474959	0.20466	0.414716	0.24226	0.287909	l(3)73Ah	NA	94	7	-0.140927	20.5564
FBgn0261016	clos	0.480988	0.374661	0.360606	0.257173	0.395646	0.347773	0.182131	0.267947	0.386433	0.228571	0.259183	0.287944	0.162905	0.172836	0.145581	0.222798	0.289449	0.0236963	0.247554	0.0718492	0.312417	0.25632	0.228659	0.262791	0.117173	0.255855	0.138939	0.231407	0.265969	0.232442	0.0990305	-0.000541611	0.27533	0.237709	0.163815	0.261083	0.268456	0.415498	0.333143	0.245468	0.344918	0.184128	0.29041	0.173865	0.269034	clos	NA	33	0	3.5083	0.247286
FBgn0030645	CG6308	0.389494	0.343665	0.402482	0.315675	0.376365	0.324076	0.221644	0.282505	0.36251	0.263205	0.363538	0.303071	0.223193	0.234519	0.182153	0.24797	0.376759	0.0678981	0.27557	0.108427	0.321606	0.278113	0.285952	0.252158	0.135872	0.254731	0.161951	0.263601	0.367283	0.309498	0.135554	0.00661888	0.21794	0.280539	0.19708	0.29659	0.344577	0.341862	0.330551	0.252768	0.38496	0.215789	0.385528	0.250883	0.232769	CG6308	NA	11	2	NA	9.36729
FBgn0285926	Imp	0.432605	0.352605	0.359059	0.285024	0.393054	0.344572	0.248878	0.312162	0.348525	0.204682	0.273304	0.346993	0.363087	0.274828	0.166423	0.402528	0.385082	0.152225	0.31653	0.171904	0.317286	0.313496	0.290925	0.329266	0.190596	0.327029	0.247533	0.332247	0.509364	0.419336	0.183715	0.048581	0.309524	0.336845	0.237176	0.416161	0.474417	0.422775	0.413349	0.352366	0.526776	0.265133	0.477905	0.359016	0.316173	Imp	NA	25	355	0.452088	181.31
FBgn0032205	CG4957	0.412635	0.356177	0.395524	0.273382	0.40987	0.339932	0.248192	0.257494	0.353517	0.232511	0.295702	0.297234	0.183587	0.211743	0.172334	0.242232	0.330579	0.0329556	0.252088	0.0964826	0.310679	0.232093	0.263747	0.275692	0.128045	0.277343	0.158215	0.240028	0.322268	0.288542	0.115552	0.003934	0.253253	0.230155	0.158563	0.296264	0.304673	0.325654	0.333854	0.249144	0.393285	0.186842	0.371562	0.199252	0.249372	CG4957	NA	8	11	1.00913	14.1739
FBgn0030968	CG7322	0.374953	0.312944	0.362378	0.252023	0.421768	0.351108	0.221994	0.27487	0.463647	0.243249	0.378344	0.303244	0.169363	0.184535	0.191006	0.204153	0.288309	0.00823122	0.242188	0.0771294	0.293971	0.239598	0.236702	0.242376	0.121253	0.20263	0.123483	0.214868	0.274534	0.30204	0.107446	-0.00700132	0.185442	0.217283	0.129891	0.270976	0.259367	0.34648	0.298162	0.223878	0.321919	0.17888	0.349825	0.208791	0.242292	CG7322	NA	14	0	-3.08648	1.57171
FBgn0261065	Cpsf73	0.391853	0.372529	0.406166	0.301472	0.37779	0.328763	0.239363	0.30337	0.356082	0.201317	0.326405	0.307027	0.203554	0.172483	0.190337	0.229438	0.349656	0.0616086	0.31671	0.115526	0.344013	0.314508	0.241237	0.251967	0.120173	0.230398	0.175569	0.268234	0.353731	0.31687	0.112327	-0.00664218	0.235372	0.221991	0.238384	0.266507	0.337561	0.330323	0.337161	0.238768	0.388131	0.222738	0.342001	0.228026	0.221849	Cpsf73	NA	36	15	0.418019	34.5906
FBgn0035713	velo	0.390665	0.349602	0.389716	0.310951	0.392882	0.352026	0.2262	0.297222	0.345882	0.22177	0.347804	0.314255	0.216073	0.222166	0.19537	0.246754	0.35298	0.0446984	0.281471	0.113513	0.335635	0.257232	0.251428	0.260332	0.138593	0.280952	0.197187	0.283	0.360473	0.327256	0.140464	0.00997532	0.252278	0.273316	0.189811	0.310083	0.359422	0.333068	0.351039	0.264281	0.419558	0.214646	0.383099	0.243399	0.258273	velo	NA	53	23	0.175764	30.0096
FBgn0037372	CG2091	0.364409	0.372906	0.403664	0.307582	0.390253	0.316084	0.246917	0.282035	0.343184	0.249871	0.380322	0.316475	0.235909	0.230153	0.165331	0.255292	0.370993	0.065354	0.296448	0.12585	0.315954	0.272886	0.23224	0.258561	0.122298	0.285643	0.188763	0.254055	0.371677	0.326621	0.146204	0.0103159	0.256555	0.236682	0.21336	0.303335	0.35188	0.322061	0.339767	0.288558	0.407033	0.225244	0.391182	0.248207	0.230306	CG2091	NA	31	30	-0.0951523	54.0876
FBgn0024285	Srp54	0.380285	0.356996	0.376759	0.309412	0.398064	0.321875	0.250093	0.284602	0.373119	0.225688	0.340745	0.323452	0.26184	0.230469	0.169768	0.284534	0.357604	0.0670136	0.288339	0.132043	0.323589	0.30031	0.273317	0.268192	0.157452	0.274818	0.17876	0.275462	0.40692	0.349473	0.144633	0.00267992	0.247864	0.283429	0.232858	0.326462	0.367671	0.347673	0.362046	0.264779	0.441236	0.241425	0.41694	0.263028	0.258999	Srp54	NA	145	54	-0.167209	74.8951
FBgn0259927	CG42450	0.348497	0.315267	0.401989	0.336723	0.416374	0.278959	0.240653	0.318543	0.436072	0.183534	0.38108	0.333672	0.183824	0.173186	0.147779	0.176712	0.364657	0.016051	0.257588	0.0930305	0.361567	0.281038	0.259035	0.177358	0.107555	0.205668	0.115913	0.250816	0.353692	0.319503	0.129647	0.00787732	0.107934	0.231981	0.187559	0.236926	0.328666	0.360723	0.280114	0.166579	0.286448	0.211134	0.314035	0.240122	0.167789	CG42450	NA	0	0	4.2712	0.0955714
FBgn0267727	Pen	0.41741	0.380329	0.418265	0.215511	0.411079	0.421162	0.205937	0.248274	0.304087	0.254322	0.248774	0.291045	0.291875	0.232831	0.180756	0.353299	0.330548	0.104912	0.295887	0.1219	0.30513	0.25649	0.274887	0.337343	0.141019	0.319803	0.237211	0.245879	0.400307	0.305397	0.13331	-0.000869623	0.472728	0.222349	0.202525	0.335007	0.359225	0.31127	0.358489	0.382199	0.467975	0.214622	0.419685	0.273476	0.302447	Pen	NA	NA	NA	-0.455482	420.139
FBgn0032793	CG10189	0.383633	0.341886	0.354481	0.308258	0.380275	0.308058	0.262394	0.282199	0.400781	0.25401	0.349089	0.292552	0.194965	0.196209	0.144666	0.215152	0.344118	0.0300999	0.263196	0.124125	0.308886	0.281931	0.246013	0.231331	0.128185	0.241315	0.1385	0.257836	0.342208	0.303406	0.114196	0.0076782	0.181172	0.257052	0.185966	0.261645	0.300623	0.339664	0.331106	0.229102	0.378202	0.201653	0.383224	0.226624	0.23213	CG10189	NA	2	13	0.373208	28.224
FBgn0022288	l(2)09851	0.435571	0.378904	0.367198	0.281384	0.372477	0.35517	0.218296	0.271856	0.362067	0.232759	0.297618	0.307237	0.220066	0.216979	0.189586	0.220062	0.32232	0.0539158	0.269935	0.110545	0.341258	0.243513	0.256595	0.263293	0.136737	0.268113	0.144805	0.241503	0.338865	0.307084	0.0998075	0.00244358	0.287299	0.227099	0.187953	0.280528	0.312507	0.312703	0.36388	0.252653	0.418659	0.167665	0.373631	0.224551	0.249855	l(2)09851	NA	55	17	0.550129	47.0293
FBgn0039601	CG1523	0.367923	0.35326	0.385176	0.302349	0.393082	0.324701	0.256425	0.280579	0.354512	0.257614	0.304281	0.314008	0.205595	0.196833	0.17205	0.205954	0.352145	0.0454613	0.268849	0.102404	0.332118	0.277307	0.235965	0.237636	0.137009	0.230262	0.158298	0.258112	0.366321	0.300751	0.114329	-0.00982693	0.206279	0.243583	0.214434	0.276042	0.324712	0.333284	0.315558	0.249246	0.366824	0.213122	0.356568	0.239254	0.21917	CG1523	NA	41	25	0.619536	25.6116
FBgn0045800	Uhg1	0.489087	0.373556	0.340482	0.233026	0.387928	0.403547	0.215954	0.261746	0.344055	0.225707	0.179436	0.31202	0.289864	0.234085	0.166427	0.324004	0.295896	0.0833846	0.269156	0.141424	0.292603	0.269972	0.239079	0.343337	0.162355	0.326157	0.185883	0.326325	0.404025	0.350735	0.124006	0.00571497	0.369496	0.262637	0.17962	0.360173	0.331338	0.366558	0.47216	0.289666	0.541349	0.197587	0.424098	0.263364	0.307059	Uhg1	NA	1	4	1.06034	35.6976
FBgn0015754	Lis-1	0.401925	0.358137	0.405994	0.283886	0.393023	0.333879	0.201199	0.301461	0.357543	0.235748	0.341628	0.311363	0.220736	0.238974	0.177076	0.265371	0.355396	0.049751	0.290535	0.112903	0.31134	0.278014	0.297444	0.291448	0.152764	0.296166	0.182078	0.261322	0.357453	0.324695	0.129146	0.0160538	0.272213	0.297494	0.201222	0.315757	0.385932	0.389764	0.336777	0.288285	0.420553	0.201912	0.402217	0.268411	0.248245	Lis-1	NA	66	22	0.477913	64.1051
FBgn0038080	CG12279	0.399151	0.337873	0.391653	0.298248	0.389313	0.314899	0.241299	0.310795	0.349358	0.237628	0.329295	0.323767	0.278682	0.244549	0.158701	0.309886	0.363671	0.0928388	0.285851	0.143459	0.321065	0.285172	0.242938	0.283415	0.145754	0.274998	0.207843	0.280471	0.415977	0.366746	0.151489	0.0110395	0.266549	0.27206	0.219286	0.333305	0.359256	0.346627	0.371399	0.279217	0.466147	0.236631	0.450026	0.271639	0.251697	CG12279	NA	34	44	-0.546168	36.1573
FBgn0038576	Arp5	0.408459	0.36381	0.379307	0.303381	0.387168	0.316076	0.25159	0.266062	0.362476	0.231799	0.321918	0.331565	0.216936	0.182881	0.156507	0.242958	0.334602	0.0423717	0.28885	0.111734	0.326836	0.295011	0.247289	0.267174	0.114558	0.235337	0.166761	0.245676	0.346799	0.318015	0.125802	0.00840121	0.204081	0.230749	0.194355	0.290451	0.317468	0.335571	0.34671	0.220963	0.397201	0.249316	0.361628	0.208625	0.232831	Arp5	NA	15	21	0.501639	23.1537
FBgn0052685	ZAP3	0.376821	0.335849	0.40111	0.306747	0.376901	0.32794	0.207234	0.342062	0.370019	0.224293	0.355051	0.31474	0.250453	0.230041	0.187967	0.262666	0.363533	0.0588658	0.292085	0.116355	0.325226	0.299296	0.261037	0.249813	0.152374	0.251335	0.200108	0.275135	0.390641	0.342443	0.135466	-0.00403557	0.221973	0.267428	0.212572	0.29414	0.364943	0.377749	0.321615	0.273926	0.416451	0.232757	0.401942	0.25694	0.230153	ZAP3	NA	21	30	-0.978083	36.2379
FBgn0086695	hd	0.357945	0.341837	0.41181	0.302142	0.379626	0.319343	0.217868	0.276597	0.377697	0.283811	0.363773	0.346574	0.210946	0.188458	0.179557	0.19967	0.324198	0.0382911	0.278992	0.112814	0.299548	0.280582	0.246647	0.245882	0.119036	0.236123	0.1694	0.221528	0.359349	0.336234	0.119808	-0.0089044	0.202392	0.219867	0.180356	0.257412	0.317652	0.34429	0.32616	0.251216	0.360238	0.191128	0.343042	0.205918	0.234973	hd	NA	50	4	1.00033	15.9733
FBgn0032034	Rcd4	0.342138	0.354341	0.425218	0.349941	0.421101	0.293427	0.224396	0.303672	0.340638	0.213053	0.386228	0.297744	0.197382	0.20733	0.152484	0.242059	0.391209	0.0416697	0.28251	0.119747	0.330047	0.298129	0.260509	0.24413	0.114008	0.258754	0.184468	0.231112	0.338294	0.283426	0.140063	0.000306447	0.203236	0.240461	0.213724	0.284447	0.353431	0.31602	0.278175	0.277876	0.367072	0.237372	0.37061	0.247666	0.239135	Rcd4	NA	38	15	1.79232	20.233
FBgn0039488	CG6066	0.36696	0.341371	0.388282	0.329593	0.402302	0.316497	0.235469	0.295102	0.363223	0.228863	0.351334	0.316325	0.223147	0.208025	0.181996	0.258141	0.361916	0.0647164	0.272797	0.129949	0.317148	0.291165	0.269524	0.243181	0.130117	0.27517	0.180804	0.260466	0.375228	0.313361	0.153311	-0.000287387	0.24849	0.23536	0.222237	0.275676	0.34375	0.32774	0.323998	0.283312	0.38949	0.250924	0.378821	0.271569	0.232847	CG6066	NA	30	17	-0.101429	21.026
FBgn0037250	CG1074	0.419672	0.359648	0.358892	0.278262	0.416946	0.398516	0.216482	0.254515	0.333389	0.230635	0.296014	0.310953	0.196826	0.201428	0.157254	0.258379	0.306936	0.0511437	0.278968	0.104332	0.284133	0.242047	0.246214	0.305221	0.143563	0.269097	0.165057	0.236173	0.349358	0.302703	0.12114	-0.00625466	0.28989	0.225417	0.181828	0.292716	0.307007	0.319457	0.370954	0.273317	0.442465	0.184263	0.358675	0.232214	0.276927	CG1074	NA	21	6	0.160921	26.3027
FBgn0037073	Tsr1	0.433721	0.372614	0.350859	0.254897	0.397995	0.365729	0.206508	0.27305	0.367697	0.242477	0.267157	0.308721	0.219351	0.222841	0.177811	0.240634	0.301423	0.0423834	0.274767	0.112684	0.294474	0.252854	0.255098	0.276525	0.132584	0.253282	0.150796	0.272541	0.343821	0.325272	0.104454	-0.00655696	0.266065	0.234924	0.170996	0.289475	0.305055	0.362706	0.379988	0.251365	0.431141	0.180489	0.363029	0.22701	0.266879	Tsr1	NA	62	22	-0.0355621	52.4934
FBgn0031437	Arpc5	0.401856	0.345356	0.375109	0.294527	0.398468	0.348919	0.222809	0.284635	0.352394	0.240204	0.320245	0.320771	0.284095	0.304034	0.169806	0.342029	0.386191	0.0798723	0.297215	0.142998	0.318094	0.318557	0.279091	0.311827	0.200576	0.320576	0.218579	0.284887	0.424569	0.369233	0.165235	0.0154022	0.297317	0.33305	0.235066	0.385077	0.432478	0.411611	0.398605	0.325674	0.505593	0.239661	0.482514	0.293994	0.283487	Arpc5	NA	61	87	-0.317434	64.0321
FBgn0026149	BCL7-like	0.40138	0.32066	0.392715	0.298927	0.395992	0.347528	0.222501	0.290969	0.370784	0.22199	0.330967	0.327456	0.255052	0.240134	0.134141	0.280129	0.358689	0.0690289	0.274714	0.137388	0.324468	0.294426	0.268366	0.28144	0.133992	0.28276	0.193552	0.263071	0.39958	0.368803	0.145048	-0.00311479	0.281465	0.257608	0.219469	0.310945	0.359018	0.36072	0.373736	0.302276	0.434697	0.22336	0.413838	0.271908	0.279191	BCL7-like	NA	51	82	0.672955	135.053
FBgn0036897	CG8786	0.362544	0.330287	0.391319	0.343263	0.412908	0.295123	0.248718	0.309809	0.351517	0.217183	0.39228	0.312608	0.18987	0.224831	0.160469	0.203816	0.377505	0.0543028	0.296538	0.110536	0.340761	0.276326	0.250496	0.230575	0.143559	0.251528	0.179835	0.245735	0.346185	0.290279	0.134488	-0.00197266	0.210742	0.256499	0.186137	0.254764	0.374389	0.336532	0.305851	0.243434	0.35958	0.230849	0.36015	0.245017	0.229054	CG8786	NA	13	11	0.630139	14.7587
FBgn0037102	CRIF	0.39524	0.371371	0.39609	0.321916	0.392669	0.32838	0.225761	0.271071	0.335223	0.224513	0.341881	0.306116	0.211705	0.235861	0.173294	0.271031	0.362937	0.0583001	0.285016	0.117978	0.323607	0.265536	0.235952	0.265569	0.155893	0.280611	0.193405	0.255235	0.345901	0.316617	0.135386	-0.00053631	0.258964	0.252814	0.209125	0.30827	0.35644	0.326942	0.32585	0.276845	0.414762	0.212911	0.395739	0.2375	0.247267	CRIF	NA	56	83	-0.312627	61.6579
FBgn0036787	CG4306	0.498124	0.375259	0.342258	0.202919	0.365828	0.31794	0.338869	0.238233	0.412165	0.167627	0.230427	0.25687	0.143472	0.140717	0.181746	0.232871	0.236263	0.0270331	0.222239	0.0761659	0.271963	0.254347	0.2074	0.285002	0.11263	0.217232	0.105067	0.225169	0.285352	0.338245	0.09149	-0.00744203	0.188378	0.200183	0.15334	0.291004	0.243854	0.381308	0.351625	0.166623	0.349418	0.191683	0.311537	0.162152	0.231796	CG4306	NA	1	1	NA	0.747714
FBgn0035469	CG14977	0.407318	0.38056	0.373944	0.287104	0.390857	0.341552	0.227585	0.278786	0.352548	0.218241	0.333269	0.310866	0.204238	0.228839	0.177003	0.268958	0.350859	0.0516611	0.272756	0.116094	0.323162	0.28387	0.272246	0.273832	0.162295	0.27779	0.192699	0.250668	0.344897	0.309056	0.122876	0.0121398	0.253416	0.290166	0.190922	0.304546	0.358086	0.377354	0.337891	0.270339	0.402311	0.211277	0.401385	0.240728	0.256105	CG14977	NA	54	102	-0.746793	54.169
FBgn0025457	Bub3	0.378176	0.355061	0.3903	0.313167	0.38993	0.312838	0.253473	0.286357	0.353025	0.225649	0.343272	0.31931	0.279954	0.203428	0.181288	0.282233	0.371066	0.0978323	0.306705	0.150391	0.312112	0.289468	0.271138	0.278363	0.148225	0.264877	0.190628	0.277639	0.417898	0.336625	0.14667	-0.00645981	0.269519	0.229635	0.220509	0.324604	0.365626	0.334321	0.349027	0.293518	0.433846	0.236517	0.39556	0.26149	0.255893	Bub3	NA	125	32	-0.364917	104.721
FBgn0003882	tub	0.41159	0.354828	0.394797	0.267338	0.381984	0.331385	0.243844	0.296066	0.354556	0.22137	0.293187	0.304706	0.22013	0.209075	0.150203	0.263668	0.343016	0.0629916	0.306577	0.121443	0.278194	0.297272	0.240304	0.26429	0.140888	0.273929	0.157318	0.263723	0.372049	0.324081	0.135868	0.00276028	0.259571	0.228495	0.223775	0.272613	0.347768	0.348304	0.365374	0.255248	0.414626	0.221597	0.358833	0.25385	0.219816	tub	NA	59	43	0.169679	39.3153
FBgn0036516	CG7656	0.378261	0.335848	0.399619	0.322077	0.391512	0.312238	0.239932	0.288996	0.361497	0.226525	0.350812	0.303128	0.200145	0.237709	0.169355	0.245219	0.37026	0.0409134	0.270861	0.137723	0.321001	0.280053	0.294716	0.264788	0.158213	0.285469	0.173666	0.238806	0.367385	0.321987	0.125322	0.0144159	0.223444	0.305171	0.210569	0.307537	0.371743	0.364269	0.338139	0.270529	0.428428	0.225037	0.410736	0.240981	0.234811	CG7656	NA	42	69	-0.0155749	35.7726
FBgn0010397	LamC	0.419454	0.350214	0.390095	0.263889	0.371132	0.343939	0.226212	0.282491	0.390269	0.218801	0.310262	0.312187	0.153694	0.196801	0.165655	0.206466	0.297532	0.0176041	0.270891	0.108348	0.312094	0.268236	0.283714	0.268892	0.127382	0.26501	0.140585	0.261176	0.33149	0.303154	0.10033	0.090678	0.196344	0.28117	0.162607	0.260499	0.35629	0.357932	0.323789	0.199831	0.373974	0.18138	0.336972	0.208001	0.233562	LamC	NA	12	23	-1.22359	66.0997
FBgn0043456	CG4747	0.421055	0.360691	0.387433	0.268042	0.385129	0.336731	0.223013	0.303498	0.351099	0.219403	0.272914	0.313183	0.255053	0.226331	0.155577	0.313564	0.339752	0.0823753	0.28669	0.143042	0.320487	0.293124	0.255046	0.309518	0.162392	0.293988	0.18998	0.285984	0.394551	0.34928	0.136589	-0.00980875	0.294288	0.276863	0.200661	0.356751	0.355985	0.360147	0.395313	0.306014	0.491435	0.226867	0.422717	0.266159	0.276667	CG4747	NA	163	342	-0.123588	189.193
FBgn0026761	Trap1	0.434892	0.342695	0.379507	0.297584	0.386746	0.330922	0.212026	0.299037	0.380529	0.19192	0.317373	0.336604	0.232067	0.222174	0.173909	0.24363	0.333791	0.0536162	0.273882	0.118515	0.345526	0.292702	0.25143	0.273511	0.127201	0.257507	0.189336	0.279834	0.381471	0.347334	0.126297	-0.00254786	0.225396	0.23998	0.196062	0.30838	0.318775	0.329292	0.375079	0.234585	0.438605	0.213664	0.389672	0.248337	0.266902	Trap1	NA	45	55	0.516483	84.6251
FBgn0040493	grsm	0.409117	0.358643	0.390335	0.277684	0.39324	0.321177	0.24814	0.259291	0.358366	0.23846	0.317782	0.299621	0.189276	0.20776	0.146481	0.25856	0.332743	0.0368791	0.267867	0.127007	0.311234	0.288028	0.250965	0.292885	0.155706	0.282312	0.15441	0.24624	0.321729	0.310627	0.117818	0.00901872	0.255148	0.290672	0.211374	0.305819	0.320276	0.391307	0.345876	0.261079	0.43654	0.214316	0.404088	0.223765	0.247728	grsm	NA	153	9	-1.29503	31.6023
FBgn0035849	ERR	0.388853	0.329981	0.374949	0.302079	0.397287	0.343583	0.240075	0.273477	0.374306	0.228927	0.326855	0.30327	0.181109	0.210622	0.152057	0.207474	0.332279	0.0339327	0.269673	0.0925548	0.336592	0.277945	0.242548	0.276268	0.122962	0.238679	0.144332	0.257843	0.317254	0.300672	0.115644	-0.0041471	0.210554	0.237236	0.182426	0.270348	0.305652	0.335004	0.319099	0.221199	0.364628	0.195942	0.335933	0.21062	0.219699	ERR	NA	17	7	0.422155	10.6989
FBgn0039258	beta4GalT7	0.416157	0.369737	0.371256	0.27818	0.391435	0.357568	0.227012	0.26744	0.345625	0.229001	0.290667	0.316252	0.215464	0.21046	0.174627	0.250437	0.335746	0.0509798	0.275253	0.117028	0.322372	0.280984	0.24584	0.282085	0.153822	0.289559	0.179453	0.255802	0.35079	0.316346	0.13	0.00791332	0.272493	0.238903	0.186694	0.315118	0.306448	0.332478	0.377898	0.267058	0.442665	0.199985	0.397844	0.224629	0.263993	beta4GalT7	NA	38	13	0.0341343	21.4451
FBgn0086447	l(2)37Cg	0.421646	0.359715	0.373377	0.273524	0.394086	0.337756	0.220817	0.299659	0.363323	0.209392	0.322812	0.293128	0.18879	0.218902	0.161439	0.26846	0.323388	0.0242582	0.237409	0.132043	0.31625	0.260717	0.243467	0.283496	0.157868	0.284418	0.15536	0.270149	0.33879	0.317004	0.12759	0.00777563	0.250789	0.28035	0.182521	0.330279	0.323291	0.359375	0.362384	0.259732	0.452912	0.206679	0.414067	0.218693	0.257789	l(2)37Cg	NA	7	3	0.0556762	17.2766
FBgn0040942	CG12643	0.479249	0.367036	0.341803	0.23851	0.380086	0.375959	0.230836	0.268903	0.398193	0.171665	0.222173	0.280208	0.181077	0.200883	0.150836	0.223484	0.258044	0.0233639	0.246601	0.104545	0.31825	0.241526	0.244401	0.295407	0.124995	0.246396	0.131798	0.260305	0.346967	0.306083	0.0912624	-0.00269848	0.230794	0.256147	0.157203	0.300081	0.269476	0.305185	0.357642	0.192068	0.383231	0.207715	0.339192	0.186386	0.236693	CG12643	NA	0	9	-4.79296	10.3069
FBgn0020443	eRF3	0.427573	0.349193	0.397349	0.284484	0.372858	0.315947	0.210664	0.30152	0.348192	0.242011	0.311442	0.298598	0.201064	0.225537	0.178412	0.300338	0.340076	0.0427927	0.286221	0.131266	0.309212	0.28046	0.240622	0.304291	0.164278	0.30065	0.171352	0.266795	0.344092	0.316945	0.131603	0.0182881	0.275415	0.324005	0.204782	0.333874	0.365328	0.399891	0.35246	0.276647	0.445553	0.226962	0.402059	0.241828	0.247651	eRF3	NA	102	50	0.174898	68.1606
FBgn0028992	sds22	0.38307	0.365089	0.403792	0.300418	0.391096	0.321606	0.196303	0.31461	0.353486	0.219857	0.340708	0.320164	0.196986	0.223631	0.170444	0.247456	0.35996	0.0438456	0.281741	0.12074	0.331416	0.28528	0.250388	0.282305	0.128928	0.26594	0.185567	0.269763	0.349604	0.328708	0.122814	-0.015795	0.24116	0.279997	0.217826	0.304038	0.345451	0.351945	0.339088	0.263309	0.420825	0.203864	0.389308	0.242791	0.238586	sds22	NA	53	148	-0.476699	78.7353
FBgn0027529	tapas	0.39447	0.338225	0.376584	0.304001	0.392636	0.327512	0.219788	0.295074	0.37855	0.22186	0.336289	0.303976	0.163814	0.23713	0.185128	0.26444	0.339513	0.0410182	0.25263	0.112856	0.31813	0.262441	0.272092	0.262348	0.157895	0.252435	0.158504	0.236602	0.331747	0.295897	0.12411	0.0119186	0.219492	1	0.177991	0.299283	0.361515	0.38995	0.324241	0.256442	0.388046	0.188763	0.39185	0.253418	0.239823	tapas	ping_pong	58	35	1.2237	22.3834
FBgn0000158	bam	0.428994	0.389291	0.407017	0.311257	0.38035	0.301445	0.26308	0.253435	0.323837	0.188131	0.237562	0.260874	0.165333	0.1773	0.139898	0.228169	0.271503	0.0522271	0.220162	0.11033	0.341711	0.232358	0.222883	0.282737	0.118033	0.262854	0.14066	0.230139	0.300182	0.282847	0.070155	-0.000212142	0.201712	0.180803	0.197376	0.2412	0.265183	0.261166	0.318909	0.22953	0.417863	0.238705	0.287532	0.194941	0.255378	bam	NA	28	0	2.3328	5.98757
FBgn0285962	CG46338	0.385086	0.347991	0.380007	0.297134	0.400234	0.355964	0.233215	0.26438	0.336382	0.24618	0.316966	0.299529	0.218083	0.228178	0.181644	0.2317	0.331608	0.0430337	0.300373	0.122318	0.296978	0.284359	0.280482	0.273562	0.143347	0.281215	0.168332	0.258136	0.342719	0.294272	0.110814	0.00541	0.267886	0.26318	0.181873	0.307579	0.337678	0.348823	0.357124	0.265841	0.41625	0.215046	0.386949	0.235212	0.272323	CG46338	NA	19	5	-0.226241	17.1819
FBgn0028436	ECSIT	0.402775	0.382028	0.375032	0.286697	0.37163	0.352099	0.216839	0.257498	0.371356	0.230112	0.310885	0.30277	0.202235	0.201983	0.168683	0.220697	0.337384	0.0343698	0.271012	0.111808	0.330578	0.269568	0.22875	0.269056	0.148075	0.243076	0.145333	0.242793	0.355898	0.313869	0.115904	-0.00597915	0.234141	0.240627	0.18428	0.270419	0.295115	0.327906	0.340774	0.240344	0.388448	0.20321	0.37229	0.232942	0.246546	ECSIT	NA	18	6	0.153306	15.1533
FBgn0004656	fs(1)h	0.395358	0.341176	0.365927	0.298349	0.399293	0.334132	0.262714	0.30027	0.341278	0.207262	0.313059	0.305196	0.318102	0.273378	0.164046	0.356322	0.390963	0.107434	0.303218	0.154121	0.309165	0.294344	0.319991	0.297375	0.184178	0.31379	0.239763	0.302515	0.45075	0.375624	0.184831	0.00915572	0.288766	0.310524	0.234755	0.358058	0.456228	0.394624	0.370053	0.329896	0.460122	0.239248	0.452865	0.325177	0.282361	fs(1)h	NA	38	36	-0.386063	49.7034
FBgn0051163	SKIP	0.371883	0.36678	0.406984	0.294486	0.409232	0.328334	0.214782	0.303815	0.342792	0.206535	0.341503	0.298438	0.196752	0.223201	0.159166	0.228741	0.338715	0.0318497	0.287906	0.0951081	0.323247	0.258133	0.222126	0.230114	0.120555	0.252735	0.162614	0.208432	0.316183	0.319671	0.122734	-0.00446212	0.226486	0.214577	0.175665	0.259082	0.327358	0.298331	0.313294	0.259068	0.35392	0.213592	0.328611	0.214953	0.225996	SKIP	NA	40	22	0.294772	14.5967
FBgn0035965	Use1	0.383714	0.349324	0.400948	0.316209	0.396855	0.31619	0.206326	0.295636	0.331129	0.248871	0.363019	0.312951	0.194983	0.226145	0.157734	0.249684	0.348359	0.0500594	0.295895	0.120526	0.334629	0.265227	0.241391	0.246787	0.143845	0.280744	0.166604	0.258253	0.347557	0.293744	0.124009	0.00712223	0.237413	0.267764	0.213193	0.290734	0.341313	0.333387	0.322738	0.25746	0.362789	0.213987	0.359396	0.246899	0.243319	Use1	NA	21	18	0.892344	25.7466
FBgn0083124	Uhg4	0.469078	0.372927	0.326924	0.237905	0.407179	0.410743	0.204105	0.266022	0.314464	0.235403	0.189148	0.285099	0.233669	0.243653	0.167879	0.305612	0.283885	0.0458032	0.264943	0.118415	0.275057	0.240172	0.24116	0.341649	0.181547	0.300247	0.177067	0.289514	0.332604	0.292583	0.107724	-0.00116649	0.392457	0.243341	0.187168	0.340539	0.313043	0.334844	0.449457	0.291869	0.522024	0.17683	0.421986	0.234087	0.276414	Uhg4	NA	5	8	-0.2036	55.1781
FBgn0036769	Tsp74F	0.459734	0.331196	0.343893	0.253513	0.382459	0.335379	0.21977	0.29333	0.382616	0.24235	0.254873	0.294069	0.163661	0.225549	0.158198	0.265898	0.305404	0.0156279	0.251887	0.113729	0.293277	0.289764	0.275878	0.313206	0.16935	0.279907	0.144196	0.251551	0.312225	0.301073	0.116346	0.00579588	0.25516	0.312645	0.175304	0.326964	0.311135	0.439062	0.38202	0.238838	0.44788	0.201062	0.393038	0.22268	0.268254	Tsp74F	NA	30	0	1.28288	10.8004
FBgn0032000	CG8372	0.382721	0.358484	0.385361	0.288746	0.386329	0.320696	0.248404	0.278149	0.351042	0.243609	0.344765	0.314881	0.246597	0.231314	0.162817	0.273679	0.355926	0.0639637	0.292385	0.14592	0.323096	0.296705	0.255148	0.273944	0.161688	0.283704	0.172283	0.267372	0.382988	0.327857	0.135932	0.0129481	0.271011	0.299762	0.218303	0.326712	0.380158	0.377618	0.360129	0.261101	0.44896	0.220336	0.42877	0.24862	0.261261	CG8372	NA	52	17	0.222625	27.5824
FBgn0030740	CG9917	0.446225	0.343981	0.390936	0.223625	0.392789	0.373196	0.210844	0.267665	0.349649	0.243706	0.243818	0.278364	0.210421	0.247212	0.148668	0.285234	0.316578	0.0485166	0.278665	0.11975	0.294009	0.264739	0.272525	0.321529	0.183756	0.3341	0.168574	0.240483	0.340025	0.284082	0.111186	0.000337462	0.353735	0.259131	0.167591	0.335169	0.321601	0.406464	0.364057	0.306588	0.438299	0.184773	0.386347	0.219986	0.263284	CG9917	NA	138	18	-1.74373	46.7504
FBgn0036501	CG7272	0.346302	0.352445	0.37262	0.284624	0.383657	0.290646	0.273723	0.26975	0.430315	0.238527	0.414612	0.332276	0.21092	0.181169	0.167164	0.197486	0.358246	0.0456861	0.273954	0.0847403	0.316434	0.312316	0.23442	0.221083	0.105743	0.210418	0.168175	0.23611	0.339179	0.336892	0.126884	0.00656342	0.132655	0.232698	0.185704	0.261948	0.326712	0.36629	0.339574	0.213557	0.359433	0.209322	0.357237	0.201933	0.238537	CG7272	NA	2	3	-1.7702	22.1901
FBgn0027492	wdb	0.402793	0.3477	0.370931	0.3004	0.377494	0.335632	0.226846	0.310152	0.357125	0.213166	0.305093	0.315157	0.280164	0.231174	0.163475	0.324317	0.343421	0.0926106	0.282817	0.123048	0.311245	0.277891	0.268437	0.289308	0.156916	0.275363	0.214034	0.301576	0.426201	0.353471	0.156846	0.0165409	0.242741	0.278006	0.223073	0.317577	0.40411	0.368499	0.371542	0.285156	0.42451	0.244571	0.398104	0.306886	0.261862	wdb	NA	43	71	0.112228	55.074
FBgn0032329	Art8	0.404742	0.333946	0.346879	0.296374	0.41172	0.343081	0.249961	0.279431	0.363485	0.212144	0.32274	0.308805	0.218376	0.207892	0.166649	0.221691	0.314342	0.0319656	0.279586	0.106973	0.303831	0.284586	0.232488	0.249385	0.137533	0.250888	0.153554	0.235048	0.340709	0.314836	0.119372	-0.00394591	0.221114	0.210568	0.187584	0.268701	0.32206	0.310737	0.340177	0.220937	0.394563	0.220397	0.34001	0.24098	0.245164	Art8	NA	5	4	0.932068	18.7904
FBgn0032997	CG17486	0.381868	0.346481	0.408836	0.345228	0.397327	0.311559	0.21477	0.287531	0.315457	0.231001	0.361581	0.30499	0.192348	0.227883	0.156175	0.228273	0.372932	0.034819	0.29819	0.115149	0.349765	0.250552	0.26599	0.270231	0.149979	0.278838	0.189895	0.24514	0.3218	0.285667	0.128965	0.0040944	0.241537	0.249231	0.188649	0.278711	0.347799	0.342221	0.30249	0.270403	0.374576	0.222645	0.367111	0.207718	0.246158	CG17486	NA	23	10	0.03033	53.6741
FBgn0031434	insv	0.346716	0.359483	0.377417	0.345306	0.394659	0.334196	0.223579	0.279889	0.372593	0.204994	0.359803	0.328328	0.182475	0.191121	0.13336	0.19308	0.331136	0.0394366	0.281234	0.110782	0.324703	0.298276	0.264481	0.249754	0.107774	0.254933	0.172503	0.202774	0.315565	0.283314	0.116565	-0.0103086	0.236816	0.231103	0.21211	0.236459	0.329237	0.329811	0.298821	0.259132	0.34456	0.231436	0.334081	0.226114	0.207291	insv	NA	89	10	1.68647	8.78014
FBgn0034277	OstDelta	0.381806	0.33655	0.372966	0.312732	0.396358	0.3109	0.215982	0.311283	0.366015	0.232584	0.343235	0.319281	0.209441	0.214644	0.157001	0.265857	0.354125	0.0455264	0.269653	0.115352	0.318853	0.283472	0.228382	0.2863	0.161771	0.26746	0.175785	0.252714	0.370514	0.33716	0.131406	0.00731113	0.247353	0.327656	0.230941	0.317467	0.361184	0.4186	0.357498	0.267946	0.445739	0.216748	0.417937	0.254238	0.252217	OstDelta	NA	96	49	-0.541481	156.564
FBgn0033122	CG17002	0.379561	0.342646	0.407419	0.314525	0.386106	0.284361	0.243809	0.302722	0.368692	0.206969	0.362929	0.317071	0.213735	0.217168	0.155059	0.205179	0.366657	0.044235	0.251043	0.0985491	0.324484	0.297743	0.252969	0.229651	0.136097	0.254826	0.149155	0.268765	0.36363	0.32989	0.142565	-0.00225073	0.188737	0.25707	0.210743	0.262814	0.350404	0.342966	0.314804	0.222016	0.370998	0.228257	0.358855	0.245951	0.229959	CG17002	NA	59	17	0.952805	21.0921
FBgn0028744	CG5033	0.417829	0.341032	0.378445	0.286006	0.392083	0.340597	0.229382	0.273724	0.356989	0.219815	0.313318	0.3044	0.224468	0.197922	0.177303	0.247512	0.327609	0.0607297	0.251198	0.110911	0.322541	0.259236	0.251678	0.246238	0.146439	0.237455	0.183219	0.273437	0.369774	0.324257	0.111558	0.0104756	0.239822	0.232657	0.195467	0.293165	0.321934	0.333931	0.360173	0.239081	0.410618	0.20707	0.382491	0.231371	0.266571	CG5033	NA	58	44	0.61052	60.9204
FBgn0033178	CG11127	0.377204	0.358003	0.35914	0.297348	0.378094	0.309186	0.252921	0.288872	0.380477	0.233902	0.33959	0.315114	0.216335	0.195158	0.152089	0.241246	0.340522	0.0568235	0.281057	0.109968	0.30851	0.290548	0.232415	0.263	0.148626	0.235816	0.151717	0.252841	0.360017	0.322536	0.127289	0.00820577	0.211949	0.234728	0.216581	0.306459	0.341154	0.373356	0.346741	0.241482	0.382879	0.228335	0.378154	0.229223	0.250189	CG11127	NA	31	9	-0.168966	25.3473
FBgn0003520	stau	0.395171	0.358207	0.388495	0.30528	0.367124	0.344893	0.241605	0.278906	0.361045	0.194165	0.29437	0.298825	0.226736	0.213632	0.170763	0.270122	0.337839	0.0631348	0.248095	0.10626	0.323104	0.273945	0.254196	0.271428	0.129209	0.267758	0.167129	0.242363	0.366299	0.338125	0.124858	-0.0014938	0.237242	0.242006	0.187234	0.302412	0.342586	0.327249	0.337361	0.26054	0.392018	0.222008	0.376771	0.242091	0.230977	stau	NA	50	53	2.14761	37.2623
FBgn0050404	Tango11	0.377727	0.337454	0.396644	0.318052	0.373108	0.326403	0.235726	0.311271	0.346878	0.210581	0.334149	0.310772	0.197863	0.225778	0.149359	0.211787	0.356491	0.0359702	0.27999	0.110549	0.321625	0.277838	0.261511	0.267865	0.140958	0.268662	0.16386	0.240539	0.34743	0.292804	0.114542	0.0171792	0.202293	0.248417	0.184148	0.285524	0.358497	0.364489	0.301208	0.256113	0.374704	0.21044	0.376705	0.236463	0.224904	Tango11	NA	60	45	0.692084	58.2847
FBgn0000052	ade2	0.424655	0.355585	0.348792	0.261031	0.374666	0.355395	0.223754	0.276813	0.38194	0.230718	0.290466	0.303163	0.225235	0.211015	0.179275	0.241477	0.315978	0.0584927	0.269464	0.0960192	0.305649	0.280431	0.251544	0.26446	0.145626	0.250074	0.156246	0.258326	0.349906	0.328577	0.120792	0.00346374	0.256329	0.240451	0.174304	0.293261	0.310224	0.347085	0.374423	0.240928	0.420254	0.179904	0.374415	0.23293	0.260096	ade2	NA	34	16	0.517878	40.8061
FBgn0085444	mute	0.384803	0.343481	0.384559	0.310289	0.385013	0.336828	0.190829	0.297431	0.373374	0.226445	0.330854	0.333811	0.175641	0.184979	0.195031	0.19467	0.30612	0.0541665	0.261516	0.122036	0.319852	0.270166	0.228978	0.239259	0.126408	0.212898	0.191084	0.24971	0.353575	0.305773	0.088015	0.00320542	0.181512	0.226038	0.194389	0.243657	0.312884	0.323833	0.312099	0.222154	0.362982	0.201644	0.327393	0.219359	0.226621	mute	NA	35	17	0.553328	25.7909
FBgn0031601	Dim1	0.384639	0.343608	0.380473	0.308091	0.376555	0.303045	0.256811	0.280703	0.340816	0.257974	0.329847	0.304746	0.216786	0.215104	0.168458	0.256261	0.345741	0.0515183	0.288057	0.139256	0.316927	0.295045	0.259362	0.266709	0.138072	0.278063	0.182328	0.243352	0.35972	0.318416	0.121315	-0.00274426	0.262949	0.264275	0.18868	0.301699	0.338355	0.365685	0.338425	0.285578	0.423241	0.219602	0.392843	0.240759	0.215414	Dim1	NA	41	16	1.17834	39.3091
FBgn0015544	spag	0.3542	0.329149	0.375398	0.37841	0.410283	0.286202	0.252436	0.299137	0.342777	0.20414	0.379247	0.302642	0.231387	0.204275	0.141274	0.198227	0.379915	0.0468001	0.305324	0.0978313	0.329691	0.278008	0.24218	0.219213	0.117553	0.250312	0.17576	0.257719	0.353406	0.313549	0.146165	-0.00451461	0.208338	0.213912	0.208897	0.27278	0.357649	0.324042	0.304984	0.236075	0.353742	0.244433	0.342929	0.22908	0.235657	spag	NA	41	60	1.76411	37.457
FBgn0030944	CG6617	0.399212	0.339898	0.387481	0.299462	0.380601	0.324401	0.25626	0.274228	0.361864	0.207791	0.329089	0.307534	0.231767	0.23577	0.171921	0.27445	0.36549	0.0574337	0.2887	0.13132	0.330627	0.277675	0.259044	0.291023	0.145938	0.277574	0.167052	0.250642	0.362164	0.343734	0.128998	0.0128074	0.251419	0.268618	0.20541	0.310005	0.366778	0.36131	0.350851	0.27164	0.441079	0.211959	0.407349	0.233675	0.266967	CG6617	NA	80	51	-0.562904	76.1204
FBgn0028622	qsm	0.379412	0.315599	0.390388	0.367855	0.419848	0.263105	0.206694	0.311009	0.373397	0.203758	0.408821	0.333554	0.218134	0.205861	0.134094	0.207296	0.410741	0.04595	0.316754	0.112473	0.330106	0.290067	0.252432	0.201754	0.12995	0.24755	0.159828	0.241213	0.368148	0.319224	0.155617	0.005347	0.151274	0.196873	0.224535	0.243574	0.365911	0.363308	0.316778	0.243085	0.34771	0.251026	0.346479	0.226355	0.221198	qsm	NA	2	0	4.22124	3.06743
FBgn0030676	CG12379	0.390434	0.35022	0.376813	0.353512	0.39428	0.297071	0.239728	0.262387	0.348599	0.217977	0.3212	0.308855	0.200533	0.195631	0.14139	0.203497	0.339117	0.0240562	0.292695	0.125089	0.319374	0.268168	0.233422	0.26603	0.128644	0.27364	0.151294	0.256054	0.353514	0.307966	0.129466	0.00759845	0.205266	0.21152	0.208616	0.285912	0.291986	0.345493	0.358201	0.211288	0.39251	0.229175	0.350986	0.21814	0.228839	CG12379	NA	2	10	NA	11.9781
FBgn0003525	stg	0.397453	0.350779	0.37574	0.244779	0.403919	0.382402	0.216254	0.272559	0.334387	0.250878	0.273252	0.333193	0.34639	0.249205	0.163952	0.320315	0.362383	0.132566	0.319027	0.128868	0.300025	0.29263	0.297521	0.314384	0.14597	0.311422	0.232641	0.275158	0.438648	0.365579	0.161062	-0.0028269	0.387476	0.244356	0.197695	0.353741	0.378754	0.35757	0.386003	0.360163	0.476315	0.227132	0.418555	0.305071	0.296989	stg	NA	141	30	-3.1088	180.489
FBgn0030956	CG18259	0.373227	0.355508	0.413638	0.312454	0.370955	0.294522	0.222623	0.325105	0.338882	0.222121	0.343385	0.313317	0.204452	0.199421	0.139882	0.21561	0.358048	0.0409388	0.257818	0.122062	0.332174	0.289041	0.261014	0.230913	0.135831	0.242174	0.157831	0.253192	0.36554	0.307533	0.114445	0.00657666	0.217435	0.224459	0.200639	0.262229	0.326628	0.331922	0.311675	0.256087	0.383581	0.206503	0.345205	0.235265	0.218246	CG18259	NA	24	5	0.88497	14.2069
FBgn0086908	egg	0.332121	0.323256	0.382677	0.412828	0.396162	0.252152	0.255693	0.290682	0.319888	0.262898	0.357302	0.301445	0.220737	0.170278	0.139287	0.208342	0.34159	0.057032	0.281447	0.108998	0.318151	0.27816	0.240645	0.193051	0.107149	0.22931	0.167319	0.220466	0.35672	0.302827	0.11403	-0.00223634	0.1649	0.188763	0.227538	0.240046	0.308774	0.297478	0.302348	0.193974	0.333304	1	0.324513	0.225344	0.225059	egg	NA	50	36	1.34904	44.444
FBgn0027528	goe	0.420767	0.361611	0.386151	0.305155	0.406495	0.294142	0.231435	0.297801	0.369835	0.154547	0.318603	0.302016	0.166368	0.21118	0.158169	0.180194	0.29986	0.0196305	0.274707	0.0890593	0.362606	0.283092	0.209087	0.246224	0.137926	0.215395	0.142452	0.245155	0.314722	0.286335	0.103999	0.00502465	0.153292	0.237766	0.199405	0.269589	0.301367	0.383003	0.293939	0.200837	0.320597	0.210432	0.299454	0.175802	0.22001	goe	NA	14	95	2.55967	43.9577
FBgn0031195	CG17600	0.356383	0.307966	0.373785	0.35478	0.383821	0.283518	0.281503	0.280305	0.347304	0.258196	0.372188	0.305028	0.218965	0.198392	0.156827	0.206248	0.360653	0.0591642	0.317708	0.130611	0.296049	0.280933	0.226974	0.237351	0.11439	0.239557	0.165057	0.256518	0.361741	0.311758	0.134843	-0.00212216	0.189562	0.227759	0.209379	0.262342	0.345243	0.313404	0.305134	0.237431	0.35735	0.2138	0.347424	0.224098	0.218465	CG17600	NA	11	2	-0.104746	6.47571
FBgn0039698	CG7789	0.38763	0.364194	0.39518	0.272411	0.356774	0.338846	0.245044	0.27237	0.357305	0.237628	0.33206	0.310099	0.215582	0.216724	0.148872	0.255502	0.33257	0.0412321	0.272308	0.0910011	0.306038	0.279454	0.250831	0.270694	0.129026	0.25815	0.167212	0.25215	0.346507	0.341183	0.117507	-0.000249485	0.23635	0.254781	0.210451	0.293319	0.352106	0.329294	0.34129	0.24239	0.41754	0.205092	0.368581	0.229645	0.24776	CG7789	NA	48	8	0.42211	20.3263
FBgn0031961	CG7102	0.434109	0.354808	0.394543	0.266068	0.369612	0.313845	0.230121	0.270478	0.359559	0.232844	0.323654	0.336547	0.148045	0.171921	0.170285	0.189406	0.296104	0.0391633	0.294315	0.0928409	0.380955	0.274515	0.204006	0.288143	0.0899465	0.24247	0.142212	0.25227	0.300719	0.327879	0.100082	-0.00352535	0.193641	0.226105	0.179367	0.267091	0.285356	0.311059	0.315732	0.219267	0.351333	0.157214	0.32903	0.181966	0.269187	CG7102	NA	6	1	NA	0.710571
FBgn0013750	Arf51F	0.406499	0.33882	0.353677	0.276015	0.384083	0.357961	0.218542	0.27566	0.381373	0.232558	0.298977	0.301649	0.210449	0.238281	0.180888	0.277122	0.319058	0.0358212	0.245383	0.113254	0.298936	0.275509	0.241411	0.28475	0.190262	0.276201	0.175045	0.252186	0.34479	0.323341	0.122977	0.0101851	0.261999	0.304395	0.180301	0.316957	0.337293	0.384163	0.361865	0.266724	0.437527	0.209201	0.410311	0.237626	0.260004	Arf51F	NA	41	19	-1.10013	57.9027
FBgn0035707	CG8368	0.415195	0.350255	0.358796	0.243515	0.376356	0.341408	0.239341	0.300395	0.368499	0.230792	0.270937	0.298833	0.238615	0.201161	0.152675	0.24951	0.29817	0.0571587	0.243336	0.10824	0.323972	0.256363	0.225131	0.28081	0.13599	0.261129	0.158183	0.263313	0.340753	0.329035	0.0967538	0.00514844	0.251994	0.231166	0.177934	0.299807	0.293431	0.339228	0.359921	0.22726	0.408585	0.189048	0.369278	0.219871	0.254837	CG8368	NA	NA	NA	-0.414986	34.6279
FBgn0262731	CG33941	0.458375	0.384987	0.408023	0.234391	0.378163	0.354506	0.229622	0.235378	0.324013	0.21625	0.235031	0.277795	0.178229	0.247942	0.159594	0.288253	0.299837	0.0365139	0.275431	0.122685	0.341165	0.251927	0.285493	0.34608	0.158499	0.3528	0.19021	0.229552	0.308473	0.28488	0.107262	0.00513076	0.3733	0.269899	0.175813	0.327667	0.332174	0.322779	0.359715	0.315175	0.446836	0.168363	0.387466	0.216846	0.259741	CG33941	NA	12	14	0.346225	31.1549
FBgn0031951	r2d2	0.381507	0.351003	0.386752	0.285546	0.379304	0.329674	0.220476	0.293796	0.349858	0.245397	0.316392	0.308912	0.244448	0.231363	0.17518	0.273556	0.361747	0.0761448	0.28453	0.125892	0.30239	0.284571	0.253461	0.285968	0.141182	0.278648	0.172756	0.253402	0.400227	0.335889	0.122291	-0.0097457	0.270831	0.267166	0.189462	0.32104	0.348789	0.333309	0.346459	0.284624	0.434735	0.195152	0.397145	0.245472	0.271556	r2d2	NA	39	15	0.145484	33.1674
FBgn0031184	CG14615	0.362765	0.320318	0.395639	0.310076	0.376808	0.327539	0.186749	0.275936	0.406083	0.260889	0.375871	0.341213	0.15615	0.189568	0.170526	0.16564	0.329493	0.0245141	0.250776	0.0452609	0.312223	0.266718	0.23174	0.206826	0.0800995	0.196743	0.134088	0.262655	0.308407	0.288282	0.122475	-0.00589698	0.200359	0.242094	0.161574	0.250929	0.291488	0.333005	0.319492	0.211478	0.344304	0.163835	0.325297	0.180796	0.22862	CG14615	NA	10	1	-0.874052	1.98071
FBgn0003559	su(f)	0.38032	0.372034	0.378224	0.306659	0.395961	0.315791	0.212494	0.27144	0.369133	0.2192	0.374211	0.315971	0.228392	0.213239	0.177811	0.227028	0.368219	0.0521699	0.289181	0.101415	0.333139	0.26177	0.270908	0.247984	0.135666	0.239258	0.182467	0.252348	0.373794	0.332304	0.138278	0.00366414	0.201099	0.245134	0.204422	0.288767	0.353981	0.316283	0.336645	0.238814	0.391915	0.222613	0.378741	0.234516	0.250047	su(f)	NA	15	35	-1.01277	45.6843
FBgn0035520	CG11586	0.371103	0.350344	0.403204	0.324193	0.380551	0.319576	0.237305	0.267133	0.338969	0.22849	0.344723	0.317219	0.223368	0.224127	0.159092	0.267913	0.376326	0.0637893	0.301524	0.158795	0.322437	0.292311	0.259484	0.275524	0.141546	0.287425	0.180848	0.257772	0.373829	0.315906	0.148273	0.00360027	0.255339	0.245811	0.206464	0.298136	0.359607	0.33625	0.335972	0.277977	0.401604	0.238454	0.391594	0.249125	0.243095	CG11586	NA	41	51	0.665597	21.8123
FBgn0283499	InR	0.391389	0.339048	0.370719	0.285902	0.40262	0.323137	0.235007	0.3078	0.375631	0.188907	0.324078	0.313367	0.255529	0.256035	0.185209	0.301658	0.358891	0.0730752	0.270328	0.12894	0.325643	0.298676	0.344723	0.278097	0.132415	0.268918	0.187438	0.283217	0.414382	0.343547	0.134862	0.0240055	0.216445	0.337233	0.218111	0.318536	0.450257	0.368649	0.333514	0.267663	0.417512	0.234528	0.388934	0.306662	0.264402	InR	NA	4	11	1.74912	15.961
FBgn0039274	CG11920	0.408479	0.359463	0.379912	0.292422	0.379603	0.333725	0.206603	0.291893	0.344516	0.223484	0.322473	0.314967	0.239194	0.219703	0.179833	0.235011	0.337202	0.0626492	0.289036	0.114457	0.335824	0.272529	0.241149	0.261705	0.130459	0.274736	0.187163	0.260365	0.368812	0.322806	0.116224	-0.0109531	0.253444	0.225815	0.195607	0.287903	0.338502	0.320393	0.342563	0.263514	0.412418	0.196852	0.377229	0.228231	0.226457	CG11920	NA	30	15	-0.0400787	43.9079
FBgn0038330	CG14868	0.317241	0.35933	0.399917	0.382174	0.383179	0.281094	0.222108	0.284169	0.33887	0.249686	0.389404	0.310724	0.182438	0.179928	0.161806	0.196272	0.37517	0.0152687	0.29962	0.0783906	0.327169	0.247693	0.195886	0.174635	0.114804	0.208558	0.123878	0.23783	0.293746	0.269145	0.135686	0.0106975	0.158062	0.198174	0.217952	0.252999	0.326924	0.283611	0.31084	0.229012	0.294591	0.231957	0.310387	0.201947	0.204512	CG14868	NA	2	7	1.55569	2.30557
FBgn0039336	CG4553	0.418659	0.347471	0.366025	0.26238	0.37265	0.316904	0.234382	0.263298	0.379306	0.256607	0.283414	0.271831	0.218715	0.194692	0.16022	0.223314	0.300002	0.0351323	0.262755	0.109896	0.272091	0.249827	0.241005	0.253586	0.144973	0.222854	0.125864	0.233876	0.35848	0.309144	0.109196	-0.00597996	0.247434	0.221562	0.182257	0.268838	0.29353	0.347406	0.352665	0.224433	0.378376	0.205939	0.36962	0.208623	0.233256	CG4553	NA	16	7	0.235409	13.1974
FBgn0034803	CG9849	0.390462	0.333464	0.376309	0.278122	0.375862	0.336105	0.208192	0.296645	0.359655	0.256427	0.329912	0.307337	0.181782	0.203731	0.188708	0.24207	0.318474	0.0128037	0.266996	0.126906	0.308711	0.269695	0.257614	0.265462	0.152475	0.260093	0.165731	0.238688	0.319466	0.316365	0.105387	0.00413705	0.232724	0.306967	0.185483	0.291904	0.329012	0.373284	0.33276	0.231103	0.406723	0.201958	0.384858	0.215586	0.219233	CG9849	NA	40	7	0.620687	23.2329
FBgn0035721	CG9948	0.373684	0.32584	0.340583	0.29351	0.393425	0.340194	0.258265	0.271775	0.38511	0.228443	0.322803	0.294127	0.229358	0.21905	0.176303	0.254023	0.337055	0.0487825	0.267119	0.12315	0.281904	0.281886	0.244577	0.241513	0.149779	0.252429	0.161475	0.238252	0.347969	0.29173	0.117138	0.00744232	0.237396	0.255068	0.172438	0.287465	0.313495	0.34572	0.328227	0.262411	0.385586	0.204835	0.387428	0.249613	0.229344	CG9948	NA	15	9	0.715518	11.074
FBgn0038608	WRNexo	0.427629	0.364918	0.371565	0.219995	0.370093	0.341368	0.235498	0.267755	0.373052	0.238425	0.25837	0.300358	0.191519	0.183702	0.16315	0.22367	0.274237	0.0360427	0.253796	0.107904	0.317897	0.290037	0.215691	0.284263	0.119119	0.242065	0.154776	0.251082	0.308099	0.293642	0.0956738	-0.00997395	0.269142	0.216082	0.162112	0.287773	0.268617	0.335344	0.35534	0.21781	0.408653	0.17879	0.336626	0.201405	0.234889	WRNexo	NA	32	6	-1.56749	45.9601
FBgn0037063	CG9391	0.354154	0.346419	0.368555	0.317848	0.386356	0.30751	0.217702	0.282545	0.363324	0.265224	0.388061	0.312645	0.189669	0.227449	0.130289	0.20912	0.35417	0.0317143	0.259332	0.102965	0.322315	0.271984	0.245785	0.22707	0.132574	0.246501	0.166061	0.233903	0.33265	0.320635	0.125651	0.0175987	0.192151	0.244312	0.167014	0.283836	0.334584	0.339422	0.322483	0.24219	0.381069	0.192582	0.370201	0.238738	0.248813	CG9391	NA	54	15	-0.428599	45.1481
FBgn0031698	Ncoa6	0.371201	0.339756	0.382203	0.321491	0.385524	0.309709	0.263214	0.283505	0.327859	0.224668	0.342029	0.308898	0.263063	0.241485	0.161378	0.305029	0.363328	0.0797686	0.301394	0.139091	0.309534	0.303173	0.25845	0.283412	0.168206	0.29518	0.22698	0.280999	0.407458	0.343364	0.145782	0.0155001	0.264376	0.271677	0.200258	0.330444	0.419997	0.353778	0.333569	0.29189	0.426742	0.241361	0.403636	0.291082	0.257351	Ncoa6	NA	38	29	1.62875	20.0244
FBgn0040064	yip2	0.391226	0.339808	0.374677	0.265183	0.374368	0.335198	0.215201	0.277716	0.379018	0.256438	0.323628	0.294007	0.162727	0.281418	0.142401	0.245897	0.331404	0.0362534	0.242523	0.0882503	0.29657	0.270323	0.297483	0.285398	0.183008	0.278557	0.177641	0.233094	0.330923	0.311463	0.117335	0.0138149	0.236424	0.341241	0.178849	0.325761	0.36498	0.381629	0.343208	0.242432	0.424667	0.185021	0.418996	0.237102	0.238329	yip2	NA	160	26	-1.16639	135.231
FBgn0085478	CG34449	0.423107	0.341617	0.380666	0.277056	0.383026	0.329052	0.236772	0.259216	0.3426	0.235433	0.296604	0.312321	0.227849	0.292139	0.176154	0.275082	0.328048	0.0308536	0.303041	0.120492	0.311007	0.279935	0.281884	0.294337	0.184138	0.295553	0.179414	0.26685	0.367866	0.328288	0.138141	0.0160753	0.27388	0.264471	0.204147	0.318374	0.392915	0.381762	0.358689	0.281817	0.422741	0.219902	0.394156	0.245648	0.262059	CG34449	NA	26	41	-0.828232	14.0627
FBgn0037435	CG18048	0.38165	0.368912	0.329892	0.274795	0.393869	0.345999	0.212891	0.258767	0.357924	0.282627	0.331018	0.312814	0.1844	0.198073	0.162635	0.222998	0.309101	0.026463	0.248062	0.102424	0.292271	0.246944	0.209836	0.260622	0.139449	0.240315	0.175691	0.222834	0.303936	0.279681	0.137407	-0.00762094	0.234884	0.218316	0.158886	0.266193	0.279146	0.315824	0.330133	0.242149	0.383718	0.179461	0.346599	0.208044	0.246699	CG18048	NA	6	6	1.1459	11.9603
FBgn0015625	CycB3	0.382367	0.365913	0.435851	0.277187	0.382334	0.348409	0.183992	0.259086	0.311876	0.259843	0.336524	0.313961	0.204303	0.208218	0.172356	0.237909	0.337137	0.0719454	0.275831	0.0902403	0.357604	0.252797	0.248474	0.254261	0.11539	0.296437	0.182191	0.248187	0.321986	0.273974	0.140637	-0.00700009	0.29459	0.201907	0.191385	0.286694	0.324133	0.279283	0.300243	0.318126	0.383295	0.181632	0.344176	0.21704	0.250821	CycB3	NA	236	43	0.0833835	47.7777
FBgn0037359	MED27	0.403617	0.350687	0.384405	0.288466	0.369558	0.346884	0.243971	0.256644	0.342651	0.219309	0.31098	0.294509	0.180869	0.218427	0.135641	0.231498	0.328718	0.0366181	0.266252	0.103493	0.294489	0.261582	0.227641	0.254387	0.139398	0.258675	0.159922	0.247095	0.321734	0.301286	0.133942	-0.00143171	0.232144	0.219065	0.18471	0.294046	0.308486	0.33459	0.347911	0.246474	0.409453	0.201201	0.359373	0.209803	0.246302	MED27	NA	25	28	0.950542	16.8364
FBgn0003612	Su(var)2-10	0.384982	0.361366	0.405016	0.31512	0.386942	0.346596	0.213424	0.26977	0.311766	0.21104	0.319527	0.312247	0.260435	0.228587	0.153367	0.285943	0.356262	0.0595029	0.283737	0.126124	0.330243	0.266287	0.259922	0.280746	0.137597	0.308182	0.194423	0.249946	0.366612	0.314237	0.132602	0.00523561	0.293715	0.256442	0.220416	0.309407	0.351415	0.33285	0.324184	1	0.417867	0.193974	0.38824	0.255185	0.263965	Su(var)2-10	NA	93	35	0.926618	35.8843
FBgn0022984	qkr58E-3	0.358197	0.319935	0.368432	0.341667	0.389569	0.291945	0.269992	0.27504	0.372259	0.21848	0.405794	0.304347	0.235226	0.215731	0.156154	0.247266	0.392925	0.0669655	0.314265	0.108391	0.317893	0.304908	0.267216	0.233789	0.139528	0.237499	0.184632	0.257561	0.368977	0.331949	0.152153	0.0080926	0.205319	0.260818	0.218242	0.295192	0.383939	0.377054	0.324343	0.23913	0.38244	0.238803	0.398371	0.257178	0.240105	qkr58E-3	NA	24	23	-0.0466736	43.5504
FBgn0264357	SNF4Agamma	0.402071	0.338533	0.360674	0.301254	0.377916	0.329305	0.232828	0.30099	0.367179	0.193726	0.319944	0.317779	0.26554	0.245368	0.151798	0.316321	0.365398	0.0737473	0.310914	0.13394	0.301624	0.316224	0.287254	0.29032	0.160378	0.292888	0.204274	0.26874	0.428322	0.376598	0.155182	0.00589514	0.245085	0.320487	0.214538	0.341036	0.420736	0.385045	0.381962	0.275518	0.440701	0.240065	0.42059	0.293738	0.287101	SNF4Agamma	NA	30	12	-1.40656	20.693
FBgn0035632	Ppat-Dpck	0.35174	0.338658	0.404107	0.327297	0.391926	0.30304	0.221218	0.274467	0.35324	0.238477	0.40436	0.311075	0.19353	0.201514	0.171064	0.218164	0.363621	0.0429745	0.329172	0.110372	0.313574	0.277916	0.262178	0.215149	0.117773	0.250415	0.165334	0.23874	0.344651	0.279295	0.126344	0.0190264	0.228079	0.240156	0.193904	0.266791	0.34797	0.326776	0.307169	0.236391	0.337406	0.223594	0.351393	0.240745	0.223085	Ppat-Dpck	NA	24	3	0.782778	12.9066
FBgn0265362	CG44303	0.319965	0.345354	0.417429	0.410654	0.396832	0.232025	0.268952	0.286302	0.307516	0.218924	0.408658	0.29634	0.220246	0.173744	0.146652	0.209828	0.356666	0.0699911	0.27865	0.113137	0.323526	0.243625	0.208673	0.194897	0.105944	0.225833	0.175152	0.240563	0.369961	0.337551	0.122129	0.00143413	0.150281	0.180103	0.209802	0.263846	0.362627	0.257378	0.279559	0.226638	0.333134	0.258971	0.337645	0.230237	0.21749	CG44303	NA	8	22	1.01993	38.1491
FBgn0037643	skap	0.406909	0.365599	0.393332	0.269224	0.36787	0.327566	0.213958	0.279871	0.361567	0.218002	0.295444	0.30978	0.215294	0.26301	0.157246	0.296158	0.342685	0.0616165	0.274356	0.142516	0.326909	0.280329	0.268383	0.296477	0.160911	0.292349	0.183716	0.256905	0.360828	0.363499	0.12523	0.00485321	0.25605	0.307399	0.215593	0.351889	0.374442	0.36893	0.373284	0.285129	0.470907	0.208221	0.413218	0.251956	0.267917	skap	NA	97	129	0.345839	109.858
FBgn0054008	CG34008	0.315301	0.306328	0.400698	0.425532	0.416838	0.266704	0.240819	0.305472	0.317892	0.208199	0.453266	0.31204	0.232834	0.204953	0.145943	0.1903	0.395565	0.0509788	0.273168	0.128516	0.345673	0.245626	0.237356	0.188512	0.110677	0.216228	0.198406	0.224486	0.361593	0.325541	0.151049	0.00374227	0.164086	0.20619	0.211891	0.243312	0.365486	0.302459	0.258179	0.240762	0.324325	0.285057	0.337068	0.253273	0.200868	CG34008	NA	6	5	NA	11.4653
FBgn0028982	Spt6	0.382646	0.344921	0.387094	0.31727	0.36677	0.336605	0.233799	0.286249	0.353777	0.19446	0.3389	0.27706	0.209997	0.20328	0.160794	0.254107	0.347503	0.0571885	0.248554	0.116302	0.303863	0.246464	0.221493	0.26945	0.135783	0.245755	0.154106	0.253186	0.347522	0.322733	0.123879	0.0100758	0.222423	0.250136	0.189479	0.303935	0.332211	0.332905	0.335555	0.244103	0.398424	0.200088	0.36462	0.237049	0.23863	Spt6	NA	97	43	-0.460933	54.5137
FBgn0034655	CG10307	0.419335	0.343044	0.334339	0.230401	0.364893	0.365015	0.269128	0.276877	0.407874	0.192556	0.271686	0.28412	0.136231	0.1703	0.124493	0.167916	0.249743	0.0233957	0.249775	0.102144	0.322097	0.283469	0.195334	0.264267	0.0908385	0.178842	0.129132	0.230839	0.28971	0.281932	0.0890931	-0.0068637	0.185986	0.230784	0.149914	0.253877	0.233496	0.32729	0.313046	0.174328	0.315301	0.172276	0.270107	0.164789	0.221932	CG10307	NA	0	0	NA	0.0542857
FBgn0035944	CG5021	0.388292	0.344401	0.384158	0.309823	0.37485	0.321167	0.20819	0.28296	0.354038	0.234949	0.32045	0.304936	0.168102	0.221464	0.169052	0.263039	0.335679	0.0239896	0.264059	0.11984	0.308663	0.26456	0.24871	0.282238	0.163626	0.276379	0.155814	0.242795	0.324356	0.301595	0.121415	0.00736426	0.22907	0.358681	0.198115	0.330643	0.343929	0.397278	0.346952	0.254006	0.433423	0.216719	0.409854	0.219852	0.238815	CG5021	NA	48	32	0.114027	51.9747
FBgn0036004	Jarid2	0.355418	0.333231	0.386295	0.313427	0.408188	0.31743	0.245745	0.282683	0.348334	0.210706	0.374851	0.306623	0.240134	0.242218	0.181714	0.263118	0.381327	0.0611062	0.29346	0.119817	0.318299	0.316722	0.289646	0.255916	0.152437	0.262321	0.208336	0.259415	0.386169	0.332682	0.14882	0.0140752	0.236014	0.280517	0.199937	0.303599	0.406481	0.362176	0.312859	0.286456	0.404101	0.24072	0.388246	0.265654	0.238536	Jarid2	NA	56	17	0.0947806	21.1509
FBgn0011741	Arp6	0.388965	0.351037	0.365466	0.277401	0.373217	0.332666	0.224961	0.289062	0.368189	0.226737	0.31288	0.3041	0.264454	0.226429	0.171677	0.275401	0.339539	0.0734427	0.266533	0.120272	0.306539	0.284336	0.250265	0.253001	0.145926	0.267587	0.187336	0.26391	0.398469	0.355976	0.138354	-0.00813358	0.282886	0.252384	0.188279	0.317754	0.334927	0.367138	0.384708	0.283325	0.434443	0.198591	0.395818	0.242024	0.250063	Arp6	NA	51	8	-1.18412	43.9937
FBgn0034496	CG9143	0.403128	0.355513	0.357394	0.267869	0.395183	0.333259	0.208368	0.284848	0.373097	0.218422	0.299849	0.297486	0.227953	0.186588	0.152286	0.215333	0.307199	0.0333813	0.241227	0.0902388	0.309748	0.256672	0.232048	0.248231	0.128941	0.250767	0.151226	0.276033	0.334235	0.31289	0.129785	0.0117546	0.244792	0.217344	0.192814	0.286354	0.293135	0.327734	0.353401	0.259943	0.406948	0.188043	0.358793	0.230112	0.254385	CG9143	NA	NA	NA	0.674391	25.4734
FBgn0033356	CG8229	0.389335	0.342747	0.351508	0.269384	0.419974	0.318783	0.214331	0.284506	0.385179	0.221326	0.328402	0.308203	0.208142	0.214361	0.170738	0.238094	0.330085	0.0461803	0.281703	0.0985231	0.314686	0.284344	0.260234	0.270482	0.147588	0.245012	0.157381	0.261071	0.323822	0.32173	0.13749	0.0142573	0.228583	0.271852	0.191736	0.301644	0.329031	0.372064	0.345929	0.237212	0.417956	0.19119	0.364514	0.238516	0.267936	CG8229	NA	15	10	-0.404642	32.3513
FBgn0034535	CG11110	0.427449	0.345045	0.357669	0.235618	0.382468	0.355357	0.231599	0.273656	0.360011	0.228131	0.248923	0.278425	0.215548	0.233078	0.173634	0.271727	0.297906	0.0378254	0.259549	0.121977	0.270628	0.250236	0.250672	0.280092	0.143452	0.280046	0.167016	0.257597	0.352472	0.297639	0.10339	4.91009e-05	0.301012	0.255934	0.183437	0.309571	0.315775	0.332893	0.381543	0.244405	0.436436	0.195404	0.38904	0.220391	0.252534	CG11110	NA	37	5	1.12132	8.64129
FBgn0029980	CG10778	0.39096	0.346702	0.375685	0.303665	0.390304	0.313169	0.188952	0.28336	0.367961	0.235687	0.338056	0.301957	0.178096	0.210967	0.153332	0.223954	0.318326	0.0423112	0.280025	0.121687	0.326919	0.26899	0.227798	0.279224	0.137963	0.239455	0.162833	0.249015	0.328061	0.291855	0.104437	-0.00493614	0.220989	0.265903	0.1946	0.266133	0.320963	0.357365	0.346534	0.252045	0.397423	0.209868	0.373496	0.227522	0.2263	CG10778	NA	37	1	-0.181307	13.9787
FBgn0039135	CG13603	0.415154	0.30992	0.386016	0.273366	0.395855	0.327832	0.202148	0.284958	0.375559	0.225588	0.314502	0.300525	0.215805	0.286396	0.175705	0.246996	0.352695	0.052231	0.285555	0.112347	0.322994	0.280315	0.290911	0.268902	0.171186	0.302892	0.163776	0.259376	0.359412	0.317623	0.123386	0.00917281	0.233841	0.28625	0.199421	0.325021	0.358977	0.409905	0.326312	0.251451	0.405997	0.201614	0.378925	0.248965	0.239329	CG13603	NA	44	4	-3.53475	53.1903
FBgn0052264	CG32264	0.374438	0.342909	0.387583	0.304149	0.39663	0.31042	0.233936	0.301415	0.343744	0.200851	0.332834	0.314741	0.29414	0.237173	0.162544	0.26819	0.382872	0.109627	0.305868	0.136239	0.322141	0.295164	0.271284	0.248589	0.152715	0.257923	0.211603	0.275823	0.450174	0.365488	0.145503	0.0118214	0.246789	0.252281	0.215443	0.310534	0.402013	0.363986	0.342098	0.26964	0.419984	0.240307	0.393114	0.271187	0.25575	CG32264	NA	12	34	-0.0016031	21.0829
FBgn0037134	CG7407	0.37896	0.349388	0.387698	0.306112	0.389686	0.326311	0.24184	0.248813	0.314822	0.252029	0.326953	0.295176	0.206764	0.219525	0.165282	0.242468	0.351116	0.0505627	0.30222	0.11776	0.305779	0.270707	0.248033	0.275847	0.1408	0.27686	0.162437	0.251271	0.330005	0.29578	0.142547	0.0166875	0.279961	0.24874	0.191662	0.298313	0.345279	0.35523	0.347418	0.288497	0.404941	0.206766	0.370979	0.235533	0.256369	CG7407	NA	24	7	0.149981	15.9111
FBgn0031320	CG5126	0.370091	0.349229	0.364969	0.29778	0.39245	0.307211	0.221223	0.26701	0.37409	0.25107	0.351439	0.302662	0.202144	0.184841	0.159547	0.21914	0.340124	0.0532266	0.264285	0.109891	0.306573	0.282825	0.237704	0.246703	0.139196	0.230229	0.178776	0.228809	0.324789	0.31023	0.114205	0.00901516	0.207843	0.236889	0.188129	0.279794	0.310291	0.355674	0.342207	0.224762	0.408388	0.203473	0.377365	0.229979	0.251008	CG5126	NA	32	10	0.935563	16.546
FBgn0265191	Glycogenin	0.415584	0.32168	0.356268	0.268528	0.401158	0.306151	0.222646	0.29953	0.387677	0.215828	0.310469	0.294805	0.228518	0.213914	0.143967	0.233689	0.324995	0.082376	0.270895	0.103632	0.307818	0.276377	0.22295	0.255161	0.128501	0.237531	0.182057	0.251209	0.379027	0.313129	0.150776	-0.00145935	0.20366	0.229125	0.200699	0.276111	0.323614	0.411858	0.314705	0.239015	0.348164	0.206043	0.332433	0.240152	0.242148	Glycogenin	NA	19	81	-3.1637	33.7093
FBgn0034733	CG4752	0.43365	0.335212	0.36353	0.29149	0.360114	0.335332	0.17379	0.255441	0.394597	0.248824	0.251943	0.285096	0.157277	0.194857	0.188873	0.161233	0.289329	0.0122799	0.20354	0.0946533	0.282102	0.265637	0.246653	0.198899	0.11036	0.231335	0.111603	0.21295	0.298414	0.252582	0.0607663	0.00466254	0.246436	0.249242	0.135519	0.214379	0.245761	0.29736	0.330487	0.202777	0.338909	0.167785	0.337152	0.196138	0.237527	CG4752	NA	14	4	-1.6758	12.2907
FBgn0014869	Pglym78	0.39419	0.341188	0.394	0.236514	0.386837	0.378885	0.199403	0.264667	0.325499	0.269412	0.306352	0.288339	0.190432	0.2951	0.163647	0.307715	0.343143	0.03457	0.302205	0.125542	0.292665	0.255747	0.271343	0.320937	0.196173	0.327146	0.216554	0.25144	0.322342	0.296664	0.137361	0.0231447	0.374125	0.29146	0.18853	0.331504	0.382167	0.364864	0.352265	0.319901	0.463783	0.190445	0.4338	0.248391	0.258213	Pglym78	NA	313	17	-2.54573	61.2167
FBgn0022069	Nnp-1	0.406512	0.372144	0.376908	0.288349	0.361277	0.336436	0.202027	0.283973	0.326865	0.235556	0.275167	0.325168	0.259403	0.217809	0.175074	0.2587	0.33534	0.0702702	0.266883	0.110494	0.303615	0.267757	0.245421	0.278937	0.150499	0.268208	0.194795	0.267986	0.384558	0.327984	0.134688	0.000150902	0.276838	0.237165	0.205087	0.310617	0.339944	0.320466	0.377313	0.25292	0.447159	0.203964	0.391426	0.257168	0.260262	Nnp-1	NA	74	46	0.54529	71.8093
FBgn0040372	G9a	0.400482	0.348724	0.388011	0.25735	0.383534	0.38963	0.211438	0.268724	0.295394	0.244287	0.284118	0.288048	0.228589	0.232482	0.185943	0.303018	0.305281	0.0440397	0.280544	0.135026	0.304881	0.245066	0.258049	0.295172	0.137433	0.320705	0.214597	0.252932	0.334096	0.282392	0.139848	-0.0055625	0.346697	0.23644	0.20102	0.322212	0.358699	0.315443	0.342102	0.332517	0.421526	0.236365	0.374225	0.275609	0.263413	G9a	NA	51	12	0.329238	12.889
FBgn0001565	Hlc	0.401393	0.344607	0.356609	0.274843	0.391461	0.328039	0.234107	0.273438	0.353114	0.229625	0.28647	0.306232	0.261109	0.220968	0.173266	0.301591	0.327525	0.0695322	0.272134	0.131038	0.294686	0.280951	0.28659	0.305966	0.151327	0.282168	0.180602	0.258789	0.383851	0.355636	0.131755	-0.0023522	0.273492	0.250714	0.197955	0.32106	0.359444	0.342579	0.369283	0.279727	0.447622	0.221763	0.398853	0.263796	0.263993	Hlc	NA	99	23	-0.609204	82.8154
FBgn0040964	CG18661	0.330401	0.322871	0.390781	0.404197	0.377666	0.259555	0.236905	0.305768	0.354966	0.203782	0.431208	0.325994	0.242477	0.189266	0.123028	0.177503	0.381681	0.056038	0.274813	0.0857997	0.318323	0.281018	0.217886	0.178339	0.133619	0.229152	0.188206	0.265023	0.398295	0.312169	0.140071	-0.00462433	0.148736	0.22004	0.239275	0.251717	0.32814	0.328103	0.319479	0.212109	0.351634	0.274947	0.354113	0.243285	0.208603	CG18661	NA	11	6	1.22985	11.7497
FBgn0036967	SCCRO4	0.360322	0.358225	0.395279	0.326354	0.367769	0.288527	0.234895	0.275656	0.342416	0.236277	0.322512	0.307149	0.231224	0.202066	0.180449	0.228825	0.377232	0.0574888	0.308315	0.123642	0.310694	0.272334	0.24201	0.219676	0.121029	0.265251	0.170579	0.247783	0.351911	0.308927	0.134955	0.00139388	0.232647	0.217995	0.220499	0.278918	0.361095	0.323424	0.318702	0.262637	0.371149	0.232639	0.34226	0.228405	0.238575	SCCRO4	NA	57	284	0.676796	36.617
FBgn0000615	exu	0.409823	0.373464	0.437778	0.191977	0.397648	0.427404	0.155962	0.230373	0.287205	0.272906	0.283181	0.273415	0.160485	0.220306	0.158427	0.260215	0.294586	0.00780736	0.277189	0.0966436	0.297337	0.228333	0.2854	0.327668	0.129274	0.359977	0.209787	0.180686	0.264124	0.215414	0.106301	-0.00498504	0.451104	0.213445	0.154077	0.273895	0.30341	0.285767	0.2978	0.352043	0.409784	0.159034	0.359997	0.198158	0.235485	exu	NA	216	0	2.46564	1.58571
FBgn0030121	Cfp1	0.343823	0.317259	0.375083	0.318953	0.397887	0.282556	0.255552	0.27702	0.363683	0.252316	0.372374	0.302437	0.204727	0.194144	0.124594	0.203998	0.342008	0.0418151	0.263994	0.10494	0.312143	0.255762	0.226038	0.213591	0.126572	0.238045	0.157361	0.224556	0.343411	0.305818	0.12754	-0.00348731	0.196137	0.222381	0.195126	0.267876	0.343962	0.31266	0.312415	0.215828	0.363505	0.239727	0.352178	0.217291	0.222855	Cfp1	NA	45	4	0.388271	12.5633
FBgn0259749	mmy	0.394554	0.352765	0.40466	0.2912	0.365478	0.332315	0.227868	0.257601	0.349712	0.206547	0.305008	0.30764	0.164155	0.235234	0.155512	0.202932	0.335055	0.0196101	0.262193	0.0963325	0.310605	0.296725	0.280651	0.278656	0.127908	0.277284	0.157261	0.22513	0.327049	0.266266	0.103199	0.000698354	0.225955	0.272928	0.170451	0.273939	0.324693	0.346508	0.319846	0.227925	0.38691	0.200461	0.37095	0.213835	0.226628	mmy	NA	56	5	-1.13297	10.1796
FBgn0030990	CG7556	0.389502	0.334011	0.369932	0.308793	0.377812	0.295803	0.231604	0.276748	0.364779	0.23326	0.330996	0.323774	0.213167	0.213354	0.162237	0.266214	0.356175	0.0360267	0.272926	0.113963	0.30403	0.29507	0.2414	0.278866	0.160196	0.270897	0.165495	0.242085	0.344474	0.330625	0.118813	0.000875109	0.226917	0.332152	0.197097	0.31294	0.3535	0.403042	0.351295	0.260263	0.438206	0.217247	0.409376	0.230617	0.235965	CG7556	NA	35	37	-1.10724	33.4531
FBgn0029753	CG4198	0.401617	0.346863	0.333468	0.244263	0.382792	0.363352	0.173455	0.328887	0.404889	0.202496	0.279777	0.279037	0.172454	0.151878	0.192559	0.166944	0.230174	0.00545792	0.235536	0.0876252	0.278756	0.220514	0.214694	0.269555	0.105252	0.188094	0.107471	0.226293	0.294274	0.264167	0.0777894	-0.00106388	0.215256	0.228797	0.128647	0.235764	0.239974	0.366907	0.293416	0.193246	0.309496	0.159753	0.298492	0.171697	0.197687	CG4198	NA	2	0	NA	0.0288571
FBgn0011766	E2f1	0.389164	0.336612	0.371398	0.287872	0.392222	0.330256	0.211417	0.30497	0.355823	0.201402	0.322206	0.323525	0.278204	0.273691	0.148972	0.315325	0.357983	0.0994371	0.288147	0.135906	0.327569	0.279923	0.266262	0.282241	0.173879	0.287506	0.200836	0.262859	0.41328	0.369223	0.169883	0.018616	0.253197	0.301084	0.209627	0.346486	0.396816	0.37639	0.356831	0.298719	0.455812	0.232316	0.422009	0.288581	0.273285	E2f1	NA	52	117	-0.225805	37.3647
FBgn0040268	Top3alpha	0.35418	0.314566	0.362653	0.325412	0.398115	0.314195	0.208716	0.281549	0.366812	0.254445	0.362065	0.30161	0.201066	0.190094	0.149582	0.203066	0.336793	0.0506154	0.258325	0.105565	0.340301	0.264118	0.250584	0.2162	0.136825	0.204191	0.15812	0.218779	0.353143	0.308896	0.113514	0.0166655	0.177444	0.214895	0.175627	0.256378	0.325829	0.3198	0.3095	0.227371	0.344369	0.203888	0.349289	0.242916	0.240207	Top3alpha	NA	25	27	1.23196	25.9383
FBgn0038961	CG13850	0.409995	0.345254	0.359338	0.255852	0.363637	0.357028	0.194557	0.286764	0.360526	0.245708	0.293059	0.313538	0.224469	0.1846	0.160499	0.238415	0.304256	0.0542071	0.276205	0.122548	0.287114	0.263914	0.223332	0.285355	0.13977	0.237425	0.165558	0.267973	0.357562	0.318925	0.126098	-0.00502259	0.263504	0.226213	0.190325	0.277886	0.303499	0.352127	0.349504	0.24439	0.415345	0.197663	0.361658	0.233362	0.273748	CG13850	NA	31	10	0.117482	32.6533
FBgn0030330	Tango10	0.411175	0.346059	0.370982	0.265254	0.379891	0.332645	0.204737	0.296702	0.357299	0.213395	0.273736	0.304578	0.200598	0.19678	0.165473	0.220966	0.316804	0.0536169	0.259871	0.111815	0.312441	0.248303	0.238004	0.260811	0.147253	0.262709	0.155726	0.251926	0.319571	0.295382	0.105193	-0.00450172	0.27169	0.237877	0.182658	0.283461	0.319495	0.388899	0.336907	0.255991	0.37327	0.181329	0.330112	0.230885	0.234174	Tango10	NA	63	11	-0.823118	13.2406
FBgn0265457	CR44357	0.370716	0.337561	0.399401	0.30956	0.326038	0.281448	0.176168	0.350244	0.35138	0.275129	0.303205	0.311897	0.144561	0.136564	0.143785	0.151308	0.300199	0.0148711	0.224327	0.084864	0.274591	0.241224	0.198942	0.186347	0.0879971	0.184307	0.147176	0.214092	0.30268	0.266602	0.0750384	-0.00723995	0.140233	0.224444	0.193685	0.184279	0.276774	0.31519	0.281366	0.162455	0.270333	0.185813	0.281985	0.184054	0.169845	CR44357	NA	9	0	NA	0.0138571
FBgn0035766	eco	0.382817	0.34086	0.374113	0.275299	0.375294	0.34363	0.202162	0.28601	0.38065	0.216266	0.343278	0.329607	0.229558	0.221909	0.150964	0.236018	0.347842	0.0645067	0.258828	0.0907139	0.314226	0.270423	0.246856	0.268736	0.119271	0.235836	0.185851	0.268633	0.364166	0.335285	0.151788	0.00253358	0.226735	0.249482	0.196596	0.270129	0.337594	0.315566	0.312076	0.260979	0.394466	0.189981	0.368269	0.248828	0.255096	eco	NA	75	61	-0.143952	53.5056
FBgn0043884	mask	0.383281	0.329727	0.387972	0.296604	0.382105	0.322418	0.234179	0.2969	0.328563	0.211818	0.324926	0.31493	0.22123	0.236135	0.166481	0.295501	0.346761	0.0642305	0.253501	0.130235	0.320147	0.269683	0.275725	0.266879	0.157204	0.284383	0.187149	0.26321	0.374408	0.336602	0.160764	0.0107493	0.262995	0.286997	0.205789	0.322376	0.370621	0.358292	0.333253	0.295972	0.427958	0.226339	0.394846	0.272434	0.255127	mask	NA	56	88	1.02764	54.7691
FBgn0032846	CG10721	0.401007	0.344929	0.359266	0.271166	0.362224	0.301565	0.238758	0.275025	0.395521	0.223976	0.309495	0.302705	0.206404	0.193185	0.143016	0.217341	0.306581	0.0393578	0.254547	0.116769	0.317566	0.274019	0.248136	0.258706	0.119516	0.24361	0.147672	0.243533	0.346485	0.337035	0.122623	0.00990172	0.187266	0.229275	0.188179	0.291545	0.298999	0.351739	0.34069	0.230861	0.372718	0.205448	0.353123	0.198077	0.243809	CG10721	NA	12	6	0.915586	13.1719
FBgn0022097	Vha36-1	0.400282	0.31271	0.359922	0.291159	0.386206	0.314227	0.19796	0.285105	0.380007	0.245396	0.309178	0.283967	0.189182	0.331413	0.167192	0.302117	0.350991	0.0349687	0.279119	0.137065	0.292995	0.269707	0.278648	0.290333	0.228766	0.315791	0.19782	0.264946	0.323801	0.312194	0.15445	0.0105696	0.261021	0.343607	0.192905	0.347749	0.398298	0.461303	0.36598	0.282787	0.450895	0.1915	0.444851	0.24961	0.258832	Vha36-1	NA	131	55	0.151473	77.7784
FBgn0015790	Rab11	0.367395	0.35284	0.385126	0.3032	0.384371	0.309215	0.223805	0.289684	0.328679	0.228148	0.322539	0.289227	0.178419	0.301415	0.184113	0.296677	0.356253	0.0307713	0.266545	0.13469	0.291633	0.254147	0.29746	0.285906	0.220008	0.301542	0.187607	0.261818	0.335282	0.30618	0.127285	0.0213393	0.251523	0.36099	0.199508	0.325553	0.420059	0.381876	0.333241	0.284881	0.430099	0.215192	0.432102	0.249903	0.235238	Rab11	NA	188	182	-0.311192	156.146
FBgn0264677	CR43962	0.409044	0.313656	0.345192	0.273377	0.387866	0.300939	0.258138	0.252526	0.432514	0.198236	0.296811	0.266747	0.179598	0.197828	0.173762	0.174462	0.302778	0.00729743	0.217372	0.084029	0.283823	0.279332	0.22519	0.245638	0.111016	0.190902	0.132937	0.225894	0.331356	0.330816	0.0937858	0.00275916	0.126693	0.195598	0.170374	0.260781	0.276035	0.362962	0.336729	0.156262	0.346513	0.180935	0.36051	0.198476	0.193575	CR43962	NA	0	0	NA	0
FBgn0033209	CG12107	0.402405	0.323201	0.395608	0.271406	0.398514	0.363183	0.182807	0.246477	0.355156	0.231674	0.307192	0.303561	0.198039	0.259135	0.174381	0.289727	0.320162	0.0407829	0.262393	0.138593	0.304606	0.281971	0.265087	0.31055	0.158061	0.303767	0.187753	0.237231	0.339591	0.302949	0.127665	-0.000396006	0.308316	0.303203	0.177271	0.349508	0.343104	0.379519	0.352686	0.311834	0.46102	0.188895	0.427576	0.242969	0.280063	CG12107	NA	76	26	0.228802	46.4139
FBgn0038772	mdlc	0.366755	0.356701	0.397511	0.33863	0.384038	0.320334	0.238076	0.265788	0.297415	0.204102	0.332584	0.29371	0.206674	0.208029	0.1579	0.217039	0.33095	0.0278886	0.281599	0.115468	0.304901	0.271777	0.242277	0.247465	0.124952	0.258181	0.18255	0.231502	0.317835	0.281472	0.0978384	-0.0035302	0.228663	0.229516	0.193935	0.244668	0.33186	0.307522	0.278786	0.245211	0.355203	0.240031	0.330746	0.233986	0.210164	mdlc	NA	46	17	1.04404	28.1761
FBgn0052344	CG32344	0.399828	0.340464	0.39172	0.271177	0.376968	0.347938	0.192575	0.307869	0.336151	0.204591	0.295673	0.319877	0.215501	0.209891	0.178503	0.240001	0.308654	0.0545763	0.240139	0.101076	0.311018	0.257592	0.237924	0.252989	0.136169	0.254061	0.184919	0.268824	0.361267	0.32527	0.130437	0.00496195	0.262788	0.226081	0.170894	0.283903	0.326479	0.295252	0.331159	0.247021	0.421773	0.19893	0.354537	0.232525	0.252242	CG32344	NA	37	28	-0.0547703	31.2541
FBgn0033089	CG17266	0.386413	0.342633	0.375399	0.328144	0.366959	0.304658	0.245674	0.256887	0.333203	0.228102	0.297519	0.316574	0.242401	0.185098	0.15174	0.260865	0.339536	0.0525385	0.270214	0.120614	0.319899	0.276274	0.247175	0.252054	0.138793	0.276906	0.187025	0.251319	0.357781	0.333292	0.119518	-0.00984173	0.267032	0.214316	0.198051	0.310426	0.311328	0.332997	0.361499	0.271713	0.4368	0.254022	0.392719	0.241652	0.245662	CG17266	NA	25	16	0.244576	37.8959
FBgn0033773	Mos	0.430588	0.368952	0.360273	0.203982	0.369899	0.42873	0.166098	0.224971	0.307731	0.305204	0.219941	0.243091	0.189592	0.222499	0.19423	0.207844	0.243566	0.0160944	0.219488	0.077461	0.241261	0.205997	0.284813	0.303149	0.153031	0.303201	0.157302	0.237855	0.25549	0.224965	0.0777432	-0.00873566	0.390412	0.209111	0.121876	0.252466	0.249095	0.284064	0.370328	0.273894	0.424826	0.145403	0.355884	0.187202	0.243127	Mos	NA	53	0	3.90755	0.713
FBgn0028530	mTTF	0.36213	0.324301	0.37583	0.301727	0.387507	0.305315	0.245926	0.285855	0.360863	0.216619	0.335146	0.2981	0.196619	0.198662	0.16077	0.203455	0.313653	0.0504434	0.243477	0.0962851	0.327849	0.274481	0.255933	0.234194	0.126727	0.228467	0.145493	0.25312	0.359732	0.311843	0.104495	-0.0192381	0.194956	0.230096	0.186964	0.262812	0.303022	0.322511	0.309393	0.229045	0.382233	0.217212	0.366759	0.22792	0.251987	mTTF	NA	18	4	0.52757	19.1979
FBgn0039301	Nup37	0.387627	0.35592	0.361521	0.289177	0.376868	0.299435	0.246223	0.268572	0.364301	0.213094	0.322778	0.298869	0.219421	0.206688	0.158191	0.245561	0.327645	0.0501048	0.257768	0.107829	0.334993	0.269353	0.245139	0.258386	0.130716	0.250382	0.145513	0.244113	0.347457	0.324419	0.11548	0.0033115	0.216301	0.228548	0.193662	0.278586	0.303361	0.332592	0.34744	0.241972	0.404942	0.199002	0.373644	0.221451	0.257053	Nup37	NA	48	4	0.417191	33.188
FBgn0261004	asl	0.387813	0.3538	0.387884	0.306865	0.386282	0.317731	0.208554	0.256573	0.339918	0.217236	0.293426	0.285851	0.220714	0.197928	0.163682	0.221239	0.306979	0.0642722	0.242363	0.106933	0.319868	0.231499	0.226379	0.250552	0.114711	0.22843	0.162222	0.234217	0.352083	0.307953	0.0985702	0.00353688	0.249061	0.210342	0.196406	0.270034	0.317315	0.297589	0.326038	0.245531	0.375784	0.199955	0.334291	0.231954	0.223103	asl	NA	35	19	0.73454	24.5703
FBgn0036451	CG9425	0.377065	0.337947	0.380191	0.292439	0.363349	0.324794	0.2259	0.287731	0.364934	0.207699	0.301308	0.319753	0.249409	0.238563	0.160695	0.290585	0.357409	0.0765116	0.283014	0.130757	0.290597	0.29572	0.26458	0.278313	0.168039	0.272325	0.175381	0.2722	0.397881	0.355334	0.142538	0.00586032	0.240698	0.301672	0.206538	0.323845	0.386113	0.371114	0.351388	0.292877	0.437419	0.240925	0.40925	0.281397	0.24592	CG9425	NA	39	15	0.663779	24.653
FBgn0000618	e(y)2	0.372125	0.326498	0.38361	0.338502	0.38083	0.291698	0.268707	0.267252	0.338425	0.194358	0.320513	0.295703	0.237222	0.224803	0.150893	0.275496	0.355222	0.0611306	0.28474	0.130101	0.317749	0.272899	0.276614	0.27237	0.137118	0.268593	0.172875	0.244829	0.386166	0.324421	0.124497	-0.00542275	0.233785	0.263842	0.218016	0.30447	0.364795	0.327927	0.321349	0.268662	0.422964	0.245459	0.413582	0.238455	0.26176	e(y)2	NA	47	30	-0.961815	42.3193
FBgn0083167	Neb-cGP	0.429904	0.351268	0.355206	0.245773	0.372717	0.364065	0.213947	0.270749	0.315545	0.241479	0.23564	0.28676	0.246833	0.274547	0.168505	0.384534	0.3186	0.0541089	0.264386	0.157483	0.276963	0.273821	0.269701	0.350032	0.215984	0.335329	0.208491	0.284263	0.357209	0.342561	0.138442	0.0115707	0.377925	0.3383	0.212529	0.39495	0.374447	0.376928	0.430223	0.324382	0.571301	0.203924	0.502734	0.276489	0.296679	Neb-cGP	NA	68	43	-0.695639	124.253
FBgn0038597	CG8064	0.408972	0.354149	0.360288	0.321798	0.36312	0.284043	0.217219	0.302671	0.348205	0.200056	0.301551	0.307399	0.207335	0.195513	0.141063	0.20907	0.330224	0.0446009	0.248077	0.113322	0.333395	0.281448	0.22783	0.24193	0.126565	0.233363	0.147694	0.27234	0.348729	0.292413	0.110944	0.000849322	0.211576	0.223943	0.204311	0.260051	0.309143	0.309751	0.338963	0.233976	0.375502	0.206597	0.352385	0.21964	0.209019	CG8064	NA	16	9	0.676373	27.0876
FBgn0263231	bel	0.408199	0.349747	0.374826	0.274577	0.383899	0.337468	0.227884	0.276562	0.320463	0.206859	0.247642	0.286801	0.235056	0.259213	0.176029	0.34151	0.324943	0.0638791	0.259494	0.143097	0.294645	0.260285	0.266441	0.316156	0.187464	0.294523	0.199564	0.274858	0.36139	0.341816	0.140935	0.000386601	0.309022	0.304149	0.199923	0.343379	0.378845	0.345243	0.363179	0.29278	0.47315	0.211753	0.442392	0.277446	0.264372	bel	NA	135	94	0.392617	171.624
FBgn0039966	Rab21	0.366258	0.34673	0.390855	0.281496	0.378993	0.303245	0.216938	0.302979	0.342562	0.2296	0.364594	0.298635	0.213574	0.216557	0.167374	0.2388	0.346646	0.0488125	0.314294	0.109323	0.307875	0.292622	0.234595	0.247347	0.14196	0.260192	0.153973	0.250775	0.375709	0.32135	0.122171	0.00141455	0.234002	0.249312	0.194461	0.281639	0.36762	0.329013	0.309913	0.26117	0.377493	0.220645	0.35414	0.236647	0.217752	Rab21	NA	23	6	0.293845	10.3936
FBgn0034629	Acox57D-d	0.39556	0.352323	0.342168	0.213915	0.377682	0.358976	0.195847	0.247831	0.372516	0.301429	0.249135	0.272565	0.146127	0.18967	0.228876	0.189461	0.256383	0.00395698	0.215463	0.0918459	0.300692	0.21499	0.233546	0.255049	0.102777	0.243019	0.116873	0.217236	0.242991	0.233802	0.0596908	-0.00384486	0.289307	0.235624	0.126146	0.22311	0.251633	0.278033	0.305028	0.212283	0.351924	0.149882	0.316087	0.179182	0.221196	Acox57D-d	NA	26	1	-0.0270263	0.523714
FBgn0039766	CG15536	0.3367	0.339596	0.38684	0.368294	0.390622	0.302719	0.216302	0.268605	0.324081	0.222991	0.393488	0.312897	0.234197	0.192919	0.124417	0.229667	0.372645	0.0596249	0.287912	0.100074	0.327999	0.290696	0.232436	0.218492	0.13454	0.254506	0.186212	0.238723	0.369768	0.319998	0.135227	0.00898028	0.198606	0.222326	0.201612	0.274472	0.353922	0.343935	0.308764	0.245906	0.365757	0.247494	0.358856	0.239221	0.229777	CG15536	NA	13	126	1.42597	26.1867
FBgn0025742	mtm	0.399907	0.318584	0.359866	0.283471	0.384526	0.304606	0.23542	0.278658	0.360971	0.229551	0.294265	0.310773	0.194152	0.221046	0.143283	0.241309	0.322945	0.0385739	0.265262	0.110186	0.315341	0.264399	0.251556	0.279722	0.156722	0.256037	0.153751	0.262465	0.343156	0.29994	0.121981	0.00431554	0.231645	0.257441	0.197819	0.315366	0.318393	0.357321	0.347008	0.258006	0.407536	0.187755	0.371224	0.219363	0.240917	mtm	NA	35	12	-0.25356	36.445
FBgn0035024	CG11414	0.370615	0.337824	0.364026	0.27375	0.380979	0.319053	0.276673	0.27567	0.365089	0.190986	0.326983	0.312452	0.212298	0.204977	0.179029	0.239636	0.329355	0.0509274	0.256154	0.129163	0.293179	0.285745	0.246632	0.270164	0.136907	0.250298	0.174799	0.244101	0.369154	0.307114	0.125225	-0.00348388	0.204578	0.249985	0.183407	0.279195	0.340463	0.338365	0.328616	0.246896	0.383653	0.229946	0.372306	0.244883	0.236845	CG11414	NA	40	41	0.792881	37.016
FBgn0020370	TppII	0.334411	0.346311	0.397593	0.307071	0.361669	0.292417	0.232709	0.284037	0.361787	0.236195	0.342298	0.288783	0.196709	0.203972	0.170689	0.25082	0.352575	0.0318955	0.288065	0.118519	0.308541	0.274236	0.217178	0.246303	0.167966	0.233207	0.150441	0.246688	0.323285	0.294471	0.139875	0.00053479	0.213296	0.270783	0.197985	0.278856	0.351467	0.34443	0.316039	0.236131	0.376474	0.20841	0.368095	0.229001	0.225864	TppII	NA	131	51	0.585116	68.0746
FBgn0031252	CG13690	0.356607	0.357946	0.353819	0.267116	0.372994	0.303555	0.24156	0.268922	0.390804	0.23983	0.343642	0.299628	0.176593	0.173952	0.141753	0.187994	0.324896	0.0551514	0.230151	0.0855664	0.326714	0.270025	0.214997	0.230681	0.131049	0.216901	0.138114	0.215332	0.305271	0.306069	0.118882	-0.00695177	0.175694	0.209564	0.153829	0.242815	0.290526	0.327331	0.326494	0.216854	0.356252	0.178485	0.353003	0.208505	0.22769	CG13690	NA	54	13	1.10268	56.646
FBgn0030486	Set2	0.395741	0.342183	0.361435	0.27815	0.380824	0.337125	0.204552	0.282661	0.380592	0.189609	0.327515	0.308484	0.221811	0.200708	0.155675	0.200323	0.334681	0.0233877	0.26161	0.0841797	0.296069	0.251221	0.225708	0.254794	0.116722	0.225351	0.160347	0.225259	0.319052	0.297459	0.115276	-0.00151482	0.229722	0.240284	0.168255	0.269426	0.302415	0.365024	0.330964	0.217115	0.357458	0.17875	0.344584	0.217733	0.239548	Set2	NA	50	20	-0.288737	17.4999
FBgn0038424	CG17565	0.357396	0.346668	0.383022	0.337053	0.368509	0.295115	0.233729	0.274485	0.33284	0.223864	0.356312	0.29477	0.192398	0.200607	0.143742	0.230722	0.374723	0.0606372	0.280269	0.106386	0.305741	0.292752	0.243703	0.238853	0.134905	0.261095	0.175809	0.247301	0.364203	0.301328	0.127676	0.00786926	0.218598	0.231581	0.192034	0.2618	0.341164	0.311914	0.319005	0.248775	0.382519	0.204697	0.367559	0.224459	0.205041	CG17565	NA	48	17	0.170113	30.9229
FBgn0030584	CG14407	0.405845	0.347281	0.365118	0.289803	0.382973	0.326421	0.237223	0.262824	0.318911	0.215482	0.276734	0.311888	0.251324	0.252021	0.166459	0.328861	0.348249	0.086562	0.301086	0.144322	0.30335	0.292941	0.272449	0.294255	0.160222	0.321383	0.208474	0.262501	0.3881	0.347889	0.138255	0.00218396	0.305231	0.287824	0.207567	0.358153	0.370712	0.342905	0.385046	0.326103	0.494411	0.229049	0.442128	0.268809	0.279725	CG14407	NA	74	31	-0.691928	58.8936
FBgn0000239	bur	0.388255	0.351654	0.39306	0.293098	0.366567	0.346194	0.206832	0.293522	0.319918	0.192541	0.293842	0.304485	0.202664	0.194708	0.171414	0.244498	0.321985	0.0520677	0.267559	0.130505	0.30553	0.262488	0.246705	0.255521	0.135202	0.251041	0.16467	0.257832	0.368227	0.317489	0.122729	0.00553062	0.225187	0.231298	0.180908	0.277972	0.32451	0.329287	0.317387	0.262077	0.402605	0.203558	0.360195	0.235351	0.246287	bur	NA	110	48	0.500171	66.4583
FBgn0027259	Kmn1	0.346835	0.320247	0.424388	0.343666	0.364215	0.297556	0.200566	0.295056	0.341794	0.217109	0.400103	0.33068	0.212784	0.203208	0.180935	0.200657	0.378649	0.0548727	0.286478	0.101824	0.320864	0.282743	0.251346	0.221145	0.104023	0.263138	0.20519	0.264363	0.404186	0.32071	0.144429	0.00525824	0.205258	0.202685	0.212582	0.259866	0.360709	0.310948	0.305773	0.246603	0.386929	0.204007	0.373868	0.236461	0.212163	Kmn1	NA	31	10	-2.15369	18.9823
FBgn0000319	Chc	0.436494	0.301082	0.346986	0.262793	0.38021	0.284822	0.207161	0.302351	0.414318	0.21452	0.282682	0.27719	0.166981	0.197316	0.154272	0.25282	0.297391	0.0137295	0.2443	0.0893633	0.284546	0.265685	0.251564	0.256353	0.162902	0.25242	0.128663	0.212578	0.30188	0.291975	0.130028	0.00834588	0.202324	0.313097	0.163803	0.295544	0.331057	0.539744	0.303412	0.232486	0.354824	0.179334	0.349336	0.208674	0.226235	Chc	NA	101	116	-1.69716	191.293
FBgn0261014	TER94	0.373025	0.349024	0.397865	0.334621	0.37156	0.305376	0.222298	0.267904	0.308483	0.220373	0.299358	0.285678	0.215463	0.24509	0.180023	0.332063	0.352296	0.0599552	0.281399	0.139352	0.325293	0.257285	0.250777	0.299248	0.183397	0.301561	0.18976	0.243062	0.342627	0.314405	0.139091	0.00868088	0.276333	0.342737	0.232071	0.352479	0.38309	0.355876	0.351798	0.296807	0.464292	0.247944	0.438708	0.260392	0.244328	TER94	NA	NA	NA	0.492805	436.981
FBgn0044020	Roc2	0.399227	0.354385	0.39084	0.293106	0.368323	0.319055	0.250821	0.237496	0.318332	0.218805	0.265171	0.289508	0.223141	0.239341	0.174513	0.313185	0.329627	0.0502554	0.27053	0.123362	0.30199	0.262746	0.282304	0.2984	0.144005	0.306361	0.185183	0.226879	0.337958	0.310902	0.11546	0.0102454	0.298825	0.246403	0.187653	0.315581	0.346961	0.317531	0.348996	0.282411	0.441014	0.21995	0.403412	0.22373	0.247768	Roc2	NA	24	18	-0.723126	51.6639
FBgn0261243	Psa	0.370533	0.323959	0.376788	0.326246	0.389635	0.29032	0.244312	0.278464	0.36331	0.186228	0.337167	0.287221	0.223044	0.239004	0.166802	0.237663	0.332751	0.0399644	0.234339	0.124473	0.307231	0.245825	0.254783	0.217631	0.150488	0.24404	0.157894	0.249927	0.350625	0.326617	0.129735	-3.8404e-05	0.176619	0.245385	0.191775	0.297301	0.330269	0.352846	0.324064	0.219863	0.365482	0.215479	0.350224	0.257935	0.237173	Psa	NA	43	85	0.265577	84.9066
FBgn0032208	Ufd4	0.401753	0.34345	0.36776	0.259361	0.38412	0.317303	0.222653	0.289743	0.370973	0.192274	0.296184	0.272807	0.199126	0.223714	0.141537	0.239587	0.314227	0.0280824	0.256238	0.113818	0.282635	0.265634	0.28811	0.256884	0.145107	0.260982	0.149517	0.261635	0.324625	0.292324	0.117334	0.0107683	0.253698	0.238665	0.168047	0.285012	0.335309	0.36601	0.344429	0.264852	0.370272	0.199512	0.347994	0.208487	0.215692	Ufd4	NA	78	99	0.464994	63.3691
FBgn0037746	CG8478	0.359931	0.332844	0.369046	0.353113	0.381107	0.307144	0.216671	0.283198	0.329373	0.21627	0.340601	0.299333	0.205532	0.173541	0.129293	0.191838	0.337244	0.061727	0.251435	0.0973835	0.325883	0.263515	0.24884	0.221674	0.109153	0.219438	0.152359	0.230179	0.349581	0.296553	0.118098	0.00539664	0.17051	0.197356	0.191554	0.225667	0.298057	0.311389	0.293247	0.224272	0.334866	0.226775	0.322888	0.211938	0.218489	CG8478	NA	55	24	0.438385	40.851
FBgn0036514	CG12301	0.383434	0.363325	0.373722	0.278104	0.354501	0.357013	0.222924	0.273043	0.32003	0.219789	0.302389	0.280395	0.226908	0.215273	0.169183	0.241356	0.316903	0.0532776	0.259577	0.127461	0.294689	0.253316	0.232799	0.227477	0.118512	0.255299	0.184306	0.257391	0.35471	0.300386	0.120198	-0.014187	0.26682	0.20781	0.195966	0.274565	0.324353	0.278726	0.3369	0.259354	0.400013	0.203054	0.350389	0.240786	0.242833	CG12301	NA	20	22	0.566794	28.7329
FBgn0036450	Tdrd3	0.343808	0.322591	0.360922	0.306178	0.370031	0.295541	0.263981	0.28099	0.336471	0.265283	0.309638	0.280045	0.211342	0.19899	0.151971	0.210454	0.339642	0.0424209	0.269447	0.128226	0.286303	0.245061	0.224324	0.237369	0.141077	0.245012	0.151482	0.240757	0.324118	0.279347	0.125276	-0.000427703	0.21218	0.229291	0.178261	0.267453	0.312579	0.315584	0.298845	0.227875	0.352778	0.215376	0.335595	0.249697	0.2167	Tdrd3	NA	46	21	0.37126	21.3451
FBgn0034214	CG6550	0.394779	0.351612	0.324606	0.27128	0.36276	0.346317	0.213664	0.274882	0.367783	0.237737	0.275103	0.285089	0.187803	0.180264	0.127013	0.209504	0.285961	0.0432227	0.249695	0.120116	0.28045	0.248538	0.21699	0.274194	0.140612	0.256315	0.146249	0.251304	0.302331	0.30216	0.114061	-0.00333358	0.245732	0.215088	0.161389	0.267728	0.278349	0.344656	0.356662	0.221405	0.385301	0.170163	0.321963	0.192211	0.228602	CG6550	NA	7	9	0.777807	16.6601
FBgn0039942	CG17163	0.36673	0.373979	0.382673	0.224069	0.366639	0.347161	0.201879	0.259354	0.354146	0.268706	0.282355	0.278877	0.193296	0.191285	0.154352	0.203202	0.31618	0.0442257	0.27816	0.083026	0.277833	0.240324	0.22196	0.260574	0.109549	0.264533	0.152561	0.226255	0.289348	0.271337	0.116043	-0.00183106	0.268156	0.219194	0.157783	0.268794	0.303287	0.328468	0.308274	0.264922	0.358772	0.174949	0.352485	0.23627	0.217469	CG17163	NA	70	2	0.41064	8.45371
FBgn0031851	Aatf	0.40123	0.355466	0.36043	0.27007	0.357675	0.355753	0.206453	0.270751	0.329423	0.236433	0.278924	0.304129	0.223951	0.220808	0.168514	0.252706	0.310236	0.0551908	0.275614	0.116021	0.279536	0.264969	0.240165	0.277244	0.13205	0.271203	0.17038	0.258808	0.353844	0.336702	0.111778	0.00289099	0.253555	0.238398	0.185094	0.314586	0.30513	0.315131	0.369892	0.262497	0.43419	0.205047	0.371269	0.222019	0.257446	Aatf	NA	37	45	0.223156	42.5134
FBgn0000257	car	0.404041	0.328748	0.359841	0.252531	0.379776	0.325811	0.240531	0.272407	0.374816	0.205015	0.27169	0.285166	0.203058	0.213736	0.163315	0.257058	0.286468	0.0430557	0.246033	0.115987	0.30669	0.272683	0.216601	0.2621	0.159971	0.256575	0.15701	0.241422	0.327592	0.285321	0.103973	-0.002565	0.233046	0.242327	0.178609	0.302937	0.312795	0.34845	0.35732	0.23326	0.406243	0.187037	0.355664	0.209516	0.23991	car	NA	31	4	0.140981	12.3131
FBgn0033761	CG8778	0.400467	0.352778	0.38654	0.295384	0.372125	0.320728	0.197482	0.263918	0.312571	0.241236	0.326055	0.314372	0.275712	0.218203	0.161141	0.247314	0.340532	0.0868568	0.28382	0.110363	0.324159	0.272299	0.240358	0.266132	0.139144	0.271566	0.182549	0.267567	0.37577	0.318127	0.114972	0.00397474	0.279645	0.224522	0.222791	0.308388	0.318682	0.302199	0.36684	0.287996	0.425673	0.228322	0.378012	0.247126	0.271317	CG8778	NA	38	38	0.595578	76.6403
FBgn0035244	ABCB7	0.382185	0.351966	0.338879	0.262985	0.379026	0.337496	0.229196	0.273785	0.37017	0.217087	0.325363	0.304903	0.189506	0.197845	0.166606	0.20791	0.293424	0.0459882	0.257408	0.104842	0.300673	0.268722	0.217913	0.264262	0.127367	0.203211	0.166106	0.232394	0.322017	0.316641	0.106247	-0.00751371	0.192568	0.225588	0.169822	0.266408	0.285524	0.345657	0.33337	0.213641	0.376246	0.195091	0.347423	0.212182	0.236956	ABCB7	NA	34	11	0.114953	26.2827
FBgn0032231	CG5056	0.350526	0.33245	0.404124	0.305785	0.36878	0.326817	0.207466	0.273452	0.320246	0.252866	0.373092	0.297699	0.171298	0.22387	0.147464	0.203304	0.336829	0.0194666	0.28721	0.0968632	0.304162	0.268732	0.273465	0.233061	0.114123	0.270658	0.171284	0.222921	0.322614	0.283998	0.132293	0.0254708	0.219226	0.245122	0.17839	0.267778	0.33073	0.302245	0.281982	0.268677	0.35582	0.197933	0.334205	0.245098	0.214384	CG5056	NA	61	15	0.713205	25.3227
FBgn0033677	CG8321	0.391887	0.327082	0.378361	0.280804	0.37138	0.306184	0.220087	0.286221	0.346971	0.231806	0.313801	0.275738	0.199434	0.212788	0.152748	0.248906	0.355842	0.0405663	0.314919	0.128348	0.304071	0.248936	0.242095	0.242855	0.129804	0.274375	0.177894	0.227817	0.351916	0.286721	0.140927	0.00315846	0.253226	0.242557	0.191498	0.27748	0.342287	0.360954	0.284046	0.26647	0.366315	0.19965	0.345257	0.239176	0.230455	CG8321	NA	47	4	0.535984	29.9897
FBgn0023545	PIG-K	0.370835	0.336297	0.374524	0.298575	0.373374	0.310251	0.21571	0.2948	0.357513	0.208195	0.343934	0.31306	0.220705	0.236407	0.182434	0.248062	0.353967	0.0546976	0.266568	0.130577	0.320335	0.287745	0.249979	0.248887	0.143969	0.260455	0.168325	0.23678	0.355751	0.312879	0.119209	0.00736213	0.204151	0.276624	0.206965	0.291559	0.333152	0.356142	0.334224	0.235449	0.401234	0.231573	0.403825	0.230565	0.237777	PIG-K	NA	51	11	-1.541	40.2944
FBgn0037890	CG17734	0.40425	0.357815	0.369018	0.234231	0.372543	0.393435	0.194753	0.246099	0.311704	0.252315	0.255138	0.278603	0.180616	0.259492	0.190372	0.304234	0.30035	0.0262491	0.250801	0.135982	0.282464	0.245978	0.285664	0.324502	0.179257	0.318971	0.193491	0.229346	0.295493	0.289361	0.120407	0.00755489	0.363251	0.305326	0.172159	0.334487	0.344816	0.351129	0.360862	0.300795	0.463447	0.187054	0.40919	0.229521	0.260608	CG17734	NA	78	14	0.390553	26.496
FBgn0035986	CG4022	0.403529	0.344514	0.364677	0.298391	0.37859	0.321168	0.211089	0.259536	0.329948	0.224265	0.27756	0.292066	0.270981	0.182166	0.154942	0.274721	0.328617	0.0842694	0.30094	0.124884	0.335748	0.262349	0.238497	0.246363	0.116831	0.26402	0.193612	0.240934	0.392966	0.321983	0.138439	0.012657	0.286349	0.243198	0.193774	0.298055	0.342166	0.362071	0.337347	0.286303	0.399213	0.220725	0.360486	0.254781	0.281011	CG4022	NA	18	84	0.747516	20.9163
FBgn0011661	Moe	0.378048	0.325659	0.377187	0.29309	0.372538	0.304096	0.224512	0.303492	0.342109	0.214334	0.3235	0.324753	0.291515	0.295266	0.153129	0.323075	0.387161	0.1003	0.310175	0.136605	0.309673	0.300156	0.321379	0.283704	0.186063	0.311238	0.230733	0.288941	0.435388	0.36463	0.160887	0.0484389	0.266051	0.315712	0.232469	0.350636	0.468043	0.412651	0.361138	0.306374	0.458318	0.243744	0.438716	0.303611	0.275785	Moe	NA	95	168	-2.12417	191.569
FBgn0031060	CG14231	0.387886	0.347161	0.378994	0.268613	0.375064	0.315124	0.219602	0.266714	0.336241	0.239411	0.284543	0.295906	0.232414	0.21577	0.135529	0.245953	0.33516	0.062528	0.266526	0.113327	0.271714	0.289231	0.240459	0.256791	0.153361	0.255542	0.170896	0.249159	0.373415	0.334744	0.114247	0.00565469	0.259226	0.214317	0.20749	0.295442	0.326205	0.338575	0.365138	0.242399	0.419016	0.232893	0.367216	0.240949	0.24085	CG14231	NA	28	4	-0.406351	14.631
FBgn0034033	CG8204	0.402312	0.328175	0.365525	0.282676	0.369031	0.327042	0.220413	0.273921	0.346033	0.219591	0.305442	0.291917	0.218352	0.221028	0.162666	0.244624	0.310777	0.0569557	0.25061	0.103603	0.317706	0.256215	0.254589	0.255818	0.13143	0.265302	0.165571	0.235378	0.349911	0.304447	0.118129	-0.0125687	0.25436	0.227742	0.177685	0.287667	0.303694	0.310761	0.330038	0.240102	0.411748	0.188701	0.374266	0.221066	0.254066	CG8204	NA	13	5	NA	12.4989
FBgn0030693	CG8974	0.374044	0.344432	0.376445	0.278986	0.373261	0.304419	0.24519	0.253787	0.351313	0.231686	0.315588	0.30209	0.218254	0.24342	0.163494	0.273748	0.356863	0.0703351	0.270319	0.111512	0.287951	0.2869	0.321942	0.286398	0.164018	0.28594	0.18227	0.274693	0.371726	0.320178	0.136278	0.0096852	0.233219	0.3111	0.197647	0.328386	0.36496	0.36604	0.345693	0.269926	0.432456	0.212781	0.423094	0.241432	0.243092	CG8974	NA	16	9	-1.79958	25.1623
FBgn0029899	CG14438	0.350316	0.321088	0.368371	0.321263	0.379523	0.307959	0.217135	0.290752	0.350888	0.226004	0.333357	0.315627	0.260232	0.207008	0.157442	0.250151	0.354355	0.0720792	0.282377	0.128165	0.295622	0.278978	0.250113	0.233814	0.12985	0.231434	0.175095	0.261409	0.390298	0.327383	0.141153	0.0147309	0.226915	0.253418	0.20914	0.281562	0.366233	0.326023	0.307724	0.255185	0.364551	0.225344	0.364868	1	0.237131	CG14438	NA	NA	NA	-0.188813	21.5793
FBgn0261710	nocte	0.349661	0.324904	0.386309	0.302485	0.395072	0.308725	0.234553	0.307584	0.327217	0.196529	0.35531	0.303228	0.242307	0.261958	0.169223	0.283272	0.359725	0.063683	0.266265	0.133402	0.306062	0.269206	0.261597	0.241641	0.16225	0.266047	0.185657	0.258916	0.379126	0.336213	0.152169	0.0123567	0.233601	0.292685	0.190187	0.29561	0.400215	0.347712	0.313624	0.273682	0.402076	0.241717	0.394137	0.297134	0.241356	nocte	NA	88	104	-0.334825	98.22
FBgn0033169	CG11123	0.368873	0.338782	0.375182	0.289547	0.388779	0.32932	0.18323	0.290242	0.361751	0.20608	0.350442	0.327008	0.195023	0.200495	0.160957	0.204997	0.341963	0.051082	0.23881	0.124153	0.307546	0.28444	0.258229	0.224151	0.121182	0.236264	0.154219	0.239319	0.348446	0.298943	0.130431	0.00463837	0.215162	0.229696	0.192154	0.255427	0.304373	0.332077	0.307782	0.238182	0.344533	0.21157	0.327466	0.240041	0.231968	CG11123	NA	30	69	1.44608	28.3411
FBgn0037555	Ada2b	0.399658	0.319994	0.35406	0.290052	0.391868	0.34208	0.220076	0.268137	0.326581	0.219133	0.316777	0.3016	0.192725	0.201688	0.146738	0.24556	0.323363	0.0465138	0.286761	0.112471	0.308786	0.280193	0.272209	0.27735	0.134733	0.282867	0.177056	0.227049	0.346687	0.288431	0.125143	-0.000185987	0.264459	0.22838	0.196783	0.278475	0.310678	0.347019	0.32996	0.252702	0.391266	0.212483	0.353623	0.215315	0.240617	Ada2b	NA	143	35	-1.28662	35.6637
FBgn0259113	DNApol-alpha180	0.358399	0.349047	0.367105	0.278241	0.379276	0.307869	0.212255	0.29403	0.37484	0.210451	0.325122	0.312923	0.181855	0.188378	0.149475	0.222769	0.315502	0.0532479	0.255094	0.0998292	0.329936	0.285714	0.216154	0.241759	0.11128	0.241446	0.166268	0.234463	0.329709	0.290626	0.102128	-0.00626779	0.197006	0.206392	0.185627	0.254187	0.291012	0.323896	0.302879	0.223877	0.342552	0.22205	0.317992	0.21028	0.22913	DNApol-alpha180	NA	32	24	0.730422	38.4751
FBgn0011481	Ssdp	0.379742	0.357068	0.407393	0.264148	0.366588	0.343067	0.221955	0.271356	0.308936	0.209902	0.251052	0.292738	0.236183	0.220837	0.182119	0.329181	0.313808	0.0931798	0.277503	0.14154	0.291789	0.245367	0.238896	0.302951	0.159891	0.290508	0.210114	0.248124	0.363431	0.325232	0.143685	-0.00209109	0.288195	0.274108	0.190849	0.331082	0.372336	0.328297	0.336353	0.332984	0.425698	0.244596	0.38397	0.274878	0.262609	Ssdp	NA	62	60	1.15882	46.2714
FBgn0037877	CG6689	0.38213	0.368021	0.35305	0.258094	0.348695	0.302373	0.232599	0.239703	0.392116	0.253093	0.302495	0.306061	0.204565	0.161382	0.147809	0.197516	0.314474	0.0525483	0.264144	0.103961	0.295319	0.269124	0.232606	0.244971	0.134919	0.244244	0.146911	0.243261	0.331581	0.307721	0.0867521	-0.00890138	0.223125	0.210045	0.166416	0.2609	0.275086	0.367548	0.345481	0.213232	0.375118	0.180712	0.341433	0.22163	0.220936	CG6689	NA	20	11	0.144889	22.7024
FBgn0031657	CG3756	0.387229	0.320478	0.363597	0.289741	0.358036	0.325676	0.235565	0.265058	0.372714	0.209765	0.318744	0.296575	0.202182	0.198865	0.139434	0.207589	0.324558	0.035427	0.259375	0.118118	0.317631	0.293174	0.231603	0.258493	0.141846	0.255456	0.152614	0.24117	0.327711	0.309773	0.117273	0.00527587	0.226414	0.209272	0.178466	0.272685	0.290515	0.342752	0.343254	0.222295	0.410264	0.203537	0.348491	0.224643	0.235071	CG3756	NA	23	15	1.11801	35.251
FBgn0027494	RpS10a	0.256652	0.318634	0.450091	0.426717	0.377019	0.201959	0.309317	0.307663	0.297516	0.181342	0.459005	0.277526	0.192954	0.152459	0.151656	0.155421	0.437022	0.0354713	0.355698	0.104145	0.374476	0.305946	0.214978	0.119639	0.0913965	0.191499	0.159319	0.21851	0.348032	0.320649	0.160258	0.00285393	0.101856	0.156561	0.228016	0.200782	0.393449	0.256661	0.238641	0.190271	0.268823	0.281728	0.298428	0.188009	0.174036	RpS10a	NA	7	0	4.67691	1.87086
FBgn0024958	Irp-1A	0.418714	0.33475	0.353877	0.262908	0.37837	0.324575	0.207079	0.267133	0.363841	0.215291	0.289274	0.315404	0.223081	0.191314	0.157408	0.24486	0.310741	0.0639604	0.25053	0.1171	0.309237	0.271491	0.217289	0.267855	0.133308	0.252579	0.16298	0.265258	0.356474	0.32758	0.134859	0.00595075	0.221839	0.226829	0.18265	0.297465	0.300937	0.346154	0.344703	0.250372	0.411741	0.182922	0.371369	0.207547	0.26196	Irp-1A	NA	24	6	0.126434	39.7281
FBgn0264911	CG44102	0.356554	0.344496	0.387222	0.237852	0.342161	0.294133	0.310672	0.228453	0.385273	0.239224	0.309505	0.252458	0.149622	0.156309	0.17342	0.166671	0.249662	0.0314871	0.196204	0.0646368	0.289432	0.250551	0.212858	0.206158	0.0991171	0.157518	0.116314	0.215472	0.329002	0.283497	0.0742959	-0.00538271	0.134526	0.234443	0.142958	0.242481	0.26017	0.306748	0.288924	0.171906	0.319393	0.18269	0.319479	0.165204	0.223724	CG44102	NA	0	2	NA	0.068
FBgn0260945	Atg1	0.398214	0.347804	0.354075	0.284575	0.372721	0.339576	0.212242	0.244466	0.339549	0.232439	0.290863	0.276844	0.197094	0.199857	0.149405	0.255567	0.312225	0.032916	0.26277	0.115314	0.312991	0.255271	0.281781	0.243519	0.142886	0.263621	0.148777	0.234341	0.321631	0.275567	0.109494	0.0239894	0.248452	0.256436	0.173109	0.279919	0.326806	0.324352	0.328688	0.245504	0.354915	0.21434	0.347889	0.225776	0.227171	Atg1	NA	47	10	0.759872	20.3923
FBgn0260799	p120ctn	0.410292	0.353503	0.379778	0.266677	0.365697	0.318852	0.230499	0.27335	0.305748	0.220505	0.268062	0.298526	0.22721	0.235449	0.150772	0.307927	0.330894	0.0601397	0.278698	0.13425	0.297089	0.270588	0.277461	0.304772	0.189087	0.319002	0.185481	0.255861	0.355143	0.322305	0.140218	0.0257589	0.296415	0.288341	0.20828	0.333688	0.374135	0.346829	0.360646	0.292347	0.448928	0.227549	0.400339	0.233788	0.255999	p120ctn	NA	48	54	-0.111605	98.8146
FBgn0003396	shn	0.386525	0.323501	0.358388	0.291974	0.391122	0.312595	0.220362	0.298457	0.340852	0.199766	0.313139	0.296281	0.198488	0.221331	0.157509	0.265353	0.321685	0.0371307	0.259724	0.126117	0.314915	0.265048	0.277527	0.244835	0.133344	0.248303	0.187701	0.270042	0.365823	0.327127	0.136056	0.0222998	0.221603	0.276918	0.190816	0.30149	0.360018	0.336639	0.314524	0.236008	0.358005	0.228454	0.348763	0.249253	0.22654	shn	NA	9	12	0.957742	13.168
FBgn0015247	Diap2	0.396109	0.33462	0.365838	0.280562	0.395606	0.317931	0.186356	0.292967	0.365296	0.188057	0.322745	0.320422	0.243732	0.247695	0.130725	0.262439	0.350637	0.0649511	0.275432	0.12395	0.30376	0.286396	0.272265	0.258569	0.148535	0.240829	0.182399	0.259269	0.395118	0.353603	0.142402	0.0145422	0.25272	0.251308	0.195907	0.330398	0.363121	0.396006	0.336088	0.271511	0.400143	0.207417	0.380649	0.261059	0.256523	Diap2	NA	50	9	0.670821	34.7703
FBgn0030037	Miga	0.449517	0.28268	0.318924	0.244454	0.395135	0.312716	0.212533	0.309774	0.409362	0.187183	0.26631	0.260975	0.21681	0.198004	0.160367	0.215449	0.299395	0.0462604	0.237643	0.0959968	0.284424	0.237607	0.234657	0.246632	0.125721	0.235961	0.13141	0.231373	0.299711	0.283757	0.119042	-0.00287278	0.20384	0.208182	0.153307	0.256303	0.276482	0.497451	0.298456	0.238898	0.324845	0.170869	0.318017	0.208016	0.20705	Miga	NA	43	6	0.439074	15.2377
FBgn0038389	CG5516	0.376453	0.331343	0.39065	0.286607	0.368152	0.33945	0.204718	0.243982	0.338975	0.240369	0.321712	0.298089	0.187733	0.209769	0.161288	0.233666	0.323893	0.0516723	0.270478	0.116276	0.291972	0.274215	0.247246	0.262994	0.134587	0.268081	0.179262	0.223886	0.318004	0.304697	0.13115	0.00543171	0.26904	0.243262	0.189407	0.282857	0.298519	0.343752	0.331766	0.280071	0.39798	0.221691	0.375729	0.223905	0.23661	CG5516	NA	39	23	0.12173	39.1334
FBgn0015791	Rab14	0.378891	0.325786	0.374225	0.285589	0.376676	0.322903	0.214782	0.25119	0.348554	0.241425	0.32417	0.298136	0.227818	0.255817	0.147361	0.264488	0.358019	0.0529923	0.294528	0.1284	0.324058	0.286978	0.319624	0.271368	0.165192	0.282592	0.182768	0.264693	0.361941	0.315144	0.118965	0.0154181	0.254176	0.299676	0.190977	0.322761	0.378486	0.359645	0.336781	0.272677	0.414952	0.217494	0.396686	0.252398	0.248279	Rab14	NA	37	29	-0.510495	44.9337
FBgn0036920	CG8004	0.377539	0.345199	0.382939	0.284282	0.337269	0.331871	0.203464	0.265758	0.336953	0.254279	0.301291	0.304369	0.211261	0.219323	0.165613	0.249517	0.317997	0.0509887	0.251062	0.103559	0.301665	0.277324	0.247796	0.24102	0.142474	0.272729	0.171178	0.249964	0.341499	0.304785	0.106391	-0.00769276	0.253978	0.227109	0.181472	0.282444	0.32761	0.315236	0.352183	0.232028	0.413692	0.210099	0.377809	0.24012	0.249948	CG8004	NA	40	11	0.710221	28.2617
FBgn0037535	PIG-H	0.359506	0.318257	0.379263	0.292782	0.380021	0.319738	0.203602	0.253398	0.355098	0.25782	0.348158	0.309794	0.195265	0.203235	0.14778	0.223561	0.323544	0.047797	0.272632	0.0898854	0.301471	0.251566	0.23532	0.242325	0.125016	0.240464	0.174894	0.24305	0.336705	0.316854	0.125526	0.00489487	0.227603	0.244306	0.188835	0.295058	0.307241	0.337716	0.312485	0.271476	0.382468	0.22178	0.375815	0.218184	0.240037	PIG-H	NA	24	1	0.11893	16.808
FBgn0034753	CG2852	0.394136	0.32732	0.345256	0.252053	0.372032	0.322364	0.213462	0.284015	0.378452	0.230287	0.316013	0.294706	0.191885	0.229572	0.161814	0.305055	0.342518	0.0308412	0.253733	0.130106	0.287008	0.283416	0.237761	0.323453	0.199365	0.289302	0.157845	0.247824	0.336947	0.333996	0.132343	0.00662796	0.271179	0.381996	0.192096	0.369279	0.359661	0.464099	0.376931	0.278099	0.488603	0.194238	0.467961	0.231975	0.248329	CG2852	NA	681	71	-0.167333	210.696
FBgn0037478	CG2656	0.390174	0.351572	0.368353	0.275181	0.349121	0.319954	0.223727	0.264703	0.355299	0.221131	0.30044	0.310829	0.23145	0.20466	0.150501	0.240072	0.329474	0.0535202	0.288565	0.112467	0.334056	0.29585	0.265918	0.260424	0.134086	0.258766	0.146637	0.253153	0.372086	0.33886	0.126052	0.0053207	0.245327	0.220986	0.201896	0.293075	0.304499	0.336054	0.352101	0.254742	0.430381	0.204301	0.379672	0.23605	0.248521	CG2656	NA	36	19	0.041102	27.5024
FBgn0036667	CG9669	0.36953	0.323769	0.37894	0.31871	0.387278	0.304761	0.210636	0.269241	0.332599	0.221349	0.329736	0.293452	0.173666	0.218911	0.154037	0.268858	0.338211	0.0309648	0.266301	0.134328	0.29867	0.270301	0.228531	0.267983	0.165646	0.274509	0.16235	0.231147	0.316802	0.3121	0.122694	0.00851838	0.245764	0.327082	0.196281	0.310071	0.345114	0.365431	0.336005	0.256146	0.435333	0.22476	0.420886	0.211966	0.238678	CG9669	NA	52	7	0.129845	63.5019
FBgn0026751	XRCC1	0.35329	0.314606	0.385893	0.308877	0.36844	0.301682	0.225056	0.284412	0.366287	0.206928	0.362707	0.317934	0.225959	0.210291	0.167981	0.217874	0.359423	0.0673786	0.267997	0.1344	0.315887	0.280244	0.229839	0.226567	0.124614	0.224655	0.183528	0.219664	0.361038	0.331938	0.12375	0.010721	0.166998	0.235721	0.204866	0.268649	0.3231	0.331606	0.307261	0.248931	0.369547	0.225671	0.350715	0.240065	0.251982	XRCC1	NA	37	96	-0.377216	68.1357
FBgn0027607	CG8230	0.3859	0.350075	0.364716	0.276255	0.397187	0.310605	0.20826	0.276719	0.368805	0.176484	0.336191	0.303643	0.171638	0.200384	0.167713	0.196198	0.296518	0.0231068	0.24649	0.0903805	0.314821	0.244526	0.213454	0.244805	0.113123	0.227739	0.142456	0.258189	0.310745	0.288659	0.122159	0.00672226	0.217688	0.265887	0.172249	0.261545	0.297275	0.356244	0.337183	0.219668	0.381036	0.170564	0.354823	0.190543	0.228959	CG8230	NA	37	18	0.366796	39.8756
FBgn0037282	CG14657	0.330895	0.306995	0.37283	0.375882	0.37893	0.2469	0.246638	0.285366	0.352309	0.21826	0.399374	0.281568	0.200316	0.170713	0.153209	0.223333	0.345795	0.0527679	0.268212	0.11027	0.317883	0.25217	0.234586	0.206232	0.128943	0.249358	0.165999	0.230515	0.337633	0.307275	0.130119	-0.00537348	0.170582	0.218895	0.211328	0.264315	0.342296	0.334557	0.304977	0.240419	0.322752	0.228263	0.340629	0.222335	0.225673	CG14657	NA	16	73	1.37533	36.3211
FBgn0043012	AP-2sigma	0.374145	0.353103	0.396181	0.273361	0.357541	0.30673	0.227259	0.269515	0.340825	0.215928	0.323633	0.27985	0.197401	0.271079	0.15809	0.282854	0.365071	0.0565026	0.304887	0.12856	0.315228	0.280506	0.270788	0.270818	0.187508	0.296702	0.199437	0.240095	0.343312	0.322557	0.138825	0.0250649	0.240301	0.313216	0.199381	0.335445	0.381549	0.382377	0.319122	0.277546	0.427528	0.20619	0.431446	0.236363	0.246715	AP-2sigma	NA	65	61	-0.408086	84.1449
FBgn0029861	CG3815	0.35489	0.337487	0.377676	0.284859	0.367995	0.320106	0.192549	0.285856	0.361409	0.231472	0.309797	0.323563	0.202772	0.208299	0.149421	0.233345	0.329562	0.0342414	0.221183	0.10611	0.314196	0.239399	0.244044	0.21821	0.122297	0.22788	0.179191	0.233305	0.350765	0.317305	0.12227	0.00163968	0.206076	0.218679	0.168741	0.272947	0.314057	0.310947	0.30565	0.253204	0.367887	0.167974	0.34525	0.22677	0.218981	CG3815	NA	50	9	0.23332	19.748
FBgn0283652	Rpp30	0.382175	0.347127	0.363903	0.278786	0.386866	0.306686	0.221938	0.25901	0.359642	0.207451	0.302631	0.32831	0.222463	0.199245	0.181793	0.209807	0.330961	0.0598228	0.257733	0.0888244	0.309462	0.26433	0.242896	0.269622	0.120484	0.24951	0.135709	0.237083	0.36162	0.31055	0.115089	-0.00317182	0.201941	0.211589	0.191819	0.280358	0.303006	0.337956	0.355145	0.233827	0.39969	0.177456	0.389364	0.22432	0.260239	Rpp30	NA	6	21	0.115587	26.3433
FBgn0029118	Sucb	0.389264	0.344976	0.355477	0.281418	0.360444	0.319502	0.2069	0.284588	0.363987	0.206726	0.292319	0.307005	0.221908	0.246546	0.157283	0.273285	0.323276	0.064306	0.257935	0.121347	0.322788	0.26997	0.251263	0.282062	0.176341	0.267431	0.184448	0.270688	0.350971	0.316055	0.125427	0.00127507	0.229717	0.261165	0.210416	0.333185	0.337518	0.348753	0.35674	0.238803	0.423917	0.206442	0.390643	0.224964	0.256943	Sucb	NA	24	43	-0.158283	71.9873
FBgn0034058	Pex11	0.387299	0.333044	0.378047	0.261444	0.362871	0.358543	0.235446	0.235538	0.326605	0.233457	0.279228	0.273557	0.196349	0.213017	0.165381	0.251182	0.306234	0.0383641	0.252674	0.110091	0.308219	0.263878	0.310166	0.280024	0.133879	0.291863	0.173428	0.226111	0.303381	0.278477	0.104509	0.00565845	0.284278	0.248339	0.16353	0.301601	0.310932	0.320346	0.317217	0.298776	0.410617	0.203506	0.371857	0.230618	0.247388	Pex11	NA	34	9	-0.107826	31.9164
FBgn0038396	CG5013	0.380689	0.339071	0.345963	0.283015	0.375429	0.333111	0.235305	0.252176	0.358008	0.209398	0.280258	0.303868	0.228843	0.215489	0.148508	0.242331	0.319471	0.0608924	0.239249	0.115445	0.290221	0.253005	0.244441	0.255261	0.14791	0.253335	0.149045	0.256508	0.360984	0.316685	0.12412	0.00716862	0.237012	0.230374	0.186066	0.31176	0.316778	0.347422	0.330713	0.267722	0.417181	0.204188	0.381054	0.237411	0.250139	CG5013	NA	9	6	-0.024486	24.2263
FBgn0035388	CG2162	0.401517	0.334657	0.373653	0.251038	0.380114	0.342822	0.205618	0.254057	0.351087	0.216997	0.315463	0.26699	0.177241	0.191517	0.141806	0.230663	0.30497	0.0341243	0.261158	0.0910131	0.284753	0.246693	0.248479	0.257888	0.118991	0.267731	0.15443	0.231039	0.314852	0.281596	0.120739	0.0481377	0.261171	0.230495	0.164087	0.268551	0.306655	0.311338	0.317864	0.251419	0.369058	0.193799	0.353236	0.234524	0.229822	CG2162	NA	83	68	-0.494693	46.4304
FBgn0036136	Ufd1-like	0.375629	0.358646	0.377916	0.286838	0.359977	0.309488	0.215704	0.259588	0.351729	0.214235	0.307667	0.298103	0.198376	0.221412	0.142337	0.256694	0.33086	0.0471941	0.281454	0.131916	0.311163	0.276397	0.245696	0.260573	0.15153	0.262502	0.176903	0.247012	0.339154	0.311797	0.12129	0.00721215	0.225275	0.274255	0.195993	0.291804	0.339697	0.32432	0.332806	0.265255	0.403129	0.211632	0.391974	0.227342	0.232034	Ufd1-like	NA	60	25	0.108768	77.7656
FBgn0025352	Thiolase	0.373669	0.332515	0.384296	0.278343	0.357204	0.333543	0.204497	0.267022	0.346489	0.231438	0.330523	0.301107	0.173978	0.256806	0.176687	0.257247	0.338156	0.0468356	0.25026	0.118506	0.31987	0.261802	0.269928	0.278075	0.170441	0.274812	0.183475	0.234932	0.329314	0.3155	0.122556	0.00243989	0.238456	0.334382	0.191852	0.313995	0.362009	0.356282	0.323771	0.247375	0.43335	0.179649	0.414607	0.239392	0.233994	Thiolase	NA	199	34	-0.728381	100.307
FBgn0039969	Fis1	0.400786	0.345459	0.374632	0.2757	0.366497	0.31691	0.225542	0.263904	0.31206	0.226846	0.267238	0.270321	0.209869	0.315131	0.153941	0.341675	0.341416	0.0523848	0.287839	0.136719	0.299837	0.266809	0.325226	0.312863	0.205504	0.364004	0.205993	0.254121	0.345489	0.31866	0.143468	0.0247529	0.315345	0.335996	0.195571	0.36899	0.415448	0.367095	0.351489	0.313297	0.467914	0.213892	0.445952	0.260084	0.266691	Fis1	NA	31	60	0.676551	116.121
FBgn0015623	Cpr	0.369653	0.339387	0.381943	0.266483	0.381682	0.320539	0.19028	0.269438	0.357227	0.228139	0.337821	0.30601	0.170906	0.214637	0.156328	0.223969	0.332229	0.0243457	0.269692	0.0986319	0.292434	0.262921	0.242809	0.248956	0.144365	0.254652	0.157827	0.236992	0.296151	0.304964	0.121104	3.32565e-05	0.229859	0.264804	0.172509	0.277131	0.327988	0.350238	0.338897	0.257631	0.385307	0.188519	0.356781	0.221757	0.2449	Cpr	NA	130	26	-0.603525	17.5117
FBgn0030109	CG12121	0.353267	0.321132	0.375497	0.306128	0.401027	0.283104	0.235965	0.274482	0.355695	0.197984	0.364396	0.307227	0.17323	0.197538	0.139605	0.200698	0.340367	0.0218295	0.280539	0.0943414	0.323348	0.292773	0.256963	0.217187	0.132049	0.20959	0.161611	0.216133	0.330368	0.311422	0.135392	0.0037551	0.172115	0.268011	0.194309	0.229817	0.340705	0.359841	0.292156	0.221675	0.350021	0.220656	0.343817	0.227783	0.230351	CG12121	NA	50	31	-0.864586	54.5741
FBgn0039417	CG6073	0.387371	0.341772	0.359336	0.257213	0.404783	0.35361	0.199179	0.257685	0.328833	0.21396	0.322896	0.272783	0.188554	0.187952	0.183033	0.211886	0.294609	0.0282574	0.247669	0.0994108	0.290889	0.222775	0.245208	0.252829	0.115721	0.254377	0.156083	0.237207	0.31772	0.269762	0.093706	-0.00604047	0.250465	0.227714	0.176753	0.255197	0.312557	0.302268	0.32701	0.239828	0.372902	0.197332	0.341589	0.215023	0.23123	CG6073	NA	25	3	-0.380679	18.7611
FBgn0028341	Ptpmeg2	0.3511	0.328368	0.377033	0.297117	0.382199	0.296856	0.225825	0.298889	0.336354	0.209444	0.35394	0.30229	0.206206	0.243335	0.15701	0.235234	0.362574	0.0522604	0.315177	0.115432	0.299096	0.283736	0.270434	0.229768	0.169184	0.252655	0.173874	0.259581	0.367135	0.322234	0.154071	0.0378896	0.201897	0.265074	0.188424	0.284534	0.408285	0.364206	0.282498	0.249696	0.343975	0.209268	0.354966	0.258142	0.209492	Ptpmeg2	NA	64	40	-0.498857	28.2367
FBgn0259483	Mob4	0.37589	0.336107	0.392109	0.277273	0.34977	0.312704	0.221389	0.272028	0.350607	0.215072	0.310308	0.301731	0.227855	0.259933	0.17798	0.28867	0.351266	0.0783545	0.258763	0.132405	0.31277	0.264876	0.288021	0.298348	0.14897	0.300583	0.203054	0.239424	0.373526	0.334068	0.142697	0.039309	0.262867	0.278828	0.207999	0.325803	0.375822	0.37037	0.348963	0.271987	0.436188	0.209053	0.41913	0.26819	0.266831	Mob4	NA	105	41	0.383115	70.3441
FBgn0029514	312	0.352821	0.321277	0.3717	0.319067	0.375915	0.274408	0.216124	0.281988	0.350492	0.237604	0.379826	0.336385	0.221921	0.204676	0.142578	0.20487	0.360762	0.0520756	0.30112	0.0969487	0.317452	0.289892	0.241722	0.222648	0.140314	0.242736	0.17372	0.231817	0.376522	0.312891	0.132868	-0.00176924	0.181713	0.239964	0.194926	0.263971	0.346371	0.350388	0.322858	0.237053	0.36377	0.207248	0.364209	0.206017	0.233911	312	NA	7	2	0.587743	11.1751
FBgn0015338	CG5861	0.379986	0.337873	0.359626	0.28056	0.373451	0.336507	0.206544	0.274421	0.325462	0.226397	0.306638	0.292872	0.238387	0.245366	0.147259	0.300835	0.367324	0.0758341	0.295033	0.136486	0.297151	0.281417	0.272708	0.30106	0.172604	0.294611	0.191996	0.254962	0.37619	0.324857	0.132133	0.0167101	0.309701	0.315246	0.202775	0.343612	0.376963	0.386246	0.370655	0.300646	0.482664	0.223634	0.445319	0.273056	0.287349	CG5861	NA	59	17	-0.576011	56.2807
FBgn0038612	cona	0.231648	0.303335	0.397872	0.530376	0.418375	0.172291	0.332374	0.251699	0.257608	0.205101	0.549472	0.285462	0.191624	0.184823	0.13471	0.143615	0.432634	0.0481586	0.351428	0.113579	0.353755	0.249854	0.1997	0.125519	0.105202	0.222294	0.186669	0.204526	0.329512	0.294395	0.172573	0.00246646	0.102025	0.155098	0.246504	0.191455	0.400453	0.233836	0.219887	0.21034	0.26411	0.318558	0.300928	0.217154	0.159502	cona	NA	0	1	5.27936	3.03429
FBgn0039215	CG6695	0.384143	0.331239	0.361891	0.295558	0.362683	0.322251	0.201525	0.279826	0.351863	0.209409	0.28633	0.305738	0.226844	0.202189	0.156052	0.23552	0.340505	0.0723306	0.251355	0.123803	0.302507	0.26332	0.232199	0.263282	0.144489	0.231901	0.163915	0.251585	0.377616	0.310285	0.137251	0.00126351	0.242099	0.23481	0.194472	0.267182	0.310202	0.351779	0.350651	0.244457	0.421803	0.19125	0.367026	0.246724	0.246984	CG6695	NA	32	23	-0.38594	34.9359
FBgn0032603	CG17928	0.343801	0.331815	0.410368	0.286928	0.403129	0.270001	0.173734	0.339436	0.344686	0.194522	0.342915	0.316627	0.150083	0.167706	0.133782	0.179285	0.330621	0.0236961	0.264755	0.104693	0.317233	0.257037	0.215442	0.201036	0.110988	0.167565	0.164678	0.22572	0.328751	0.314562	0.120036	0.0101368	0.138585	0.218867	0.169484	0.205831	0.299483	0.297923	0.242389	0.187585	0.27671	0.19698	0.305555	0.193579	0.178698	CG17928	NA	0	1	-1.37359	3.804
FBgn0015808	ScpX	0.364645	0.336175	0.370274	0.305215	0.366616	0.298999	0.204262	0.265078	0.362655	0.224434	0.373342	0.310088	0.157975	0.208053	0.175471	0.198077	0.33555	0.0270041	0.279339	0.100483	0.316328	0.278387	0.349736	0.224035	0.131802	0.243329	0.14202	0.208154	0.319019	0.29171	0.109794	0.0333004	0.160689	0.301248	0.170954	0.244788	0.334283	0.329693	0.307546	0.202701	0.343796	0.210049	0.35422	0.226648	0.219971	ScpX	NA	25	14	0.310918	35.2716
FBgn0033349	CG8243	0.403647	0.332372	0.373507	0.282694	0.376285	0.332002	0.206512	0.268258	0.326361	0.194921	0.263212	0.292696	0.244031	0.212315	0.141867	0.270304	0.311149	0.0584539	0.258551	0.115011	0.292594	0.269135	0.235784	0.282979	0.141071	0.267478	0.188814	0.26395	0.367639	0.323911	0.121151	0.00724284	0.27153	0.246752	0.207985	0.314224	0.330616	0.346287	0.342108	0.278106	0.428999	0.213824	0.3842	0.240264	0.247798	CG8243	NA	77	18	0.837161	51.1034
FBgn0037470	Tailor	0.373464	0.323546	0.364905	0.291407	0.387711	0.313206	0.209031	0.277751	0.3731	0.181557	0.334921	0.289724	0.189684	0.222935	0.164547	0.246499	0.317755	0.0453361	0.251387	0.104444	0.305527	0.245031	0.233664	0.267137	0.123488	0.226685	0.150722	0.228947	0.334814	0.31666	0.108909	0.0184281	0.212079	0.262949	0.197022	0.302642	0.328273	0.35553	0.316296	0.261408	0.370203	0.198378	0.368066	0.237188	0.253209	Tailor	NA	68	36	-0.820157	48.0936
FBgn0262738	norpA	0.379869	0.33218	0.371558	0.286809	0.381459	0.319871	0.197682	0.283543	0.344318	0.198143	0.299547	0.300639	0.227041	0.216578	0.159049	0.250255	0.331604	0.0695123	0.289689	0.104149	0.300119	0.246812	0.27207	0.254668	0.121472	0.247828	0.177572	0.258269	0.373323	0.323512	0.143634	0.0160341	0.247338	0.244676	0.191663	0.271856	0.366674	0.319084	0.327946	0.248118	0.37162	0.233187	0.351288	0.254705	0.223073	norpA	NA	14	4	0.803218	4.48229
FBgn0085430	CG34401	0.388162	0.326944	0.369579	0.28839	0.377076	0.303543	0.22053	0.309476	0.329954	0.181667	0.324644	0.293558	0.217109	0.25054	0.165885	0.253562	0.322547	0.0536072	0.242156	0.0963627	0.321286	0.258686	0.259286	0.251836	0.149112	0.251417	0.179154	0.281313	0.370234	0.326513	0.144382	0.00979676	0.202862	0.28538	0.190922	0.281199	0.377186	0.323308	0.299734	0.238941	0.378496	0.212071	0.364638	0.265957	0.235877	CG34401	NA	32	12	0.450723	20.3441
FBgn0031883	Caper	0.366776	0.313817	0.343984	0.288466	0.38007	0.319932	0.215516	0.305034	0.336507	0.223513	0.336699	0.307799	0.239526	0.233913	0.176822	0.28121	0.347528	0.0917688	0.296347	0.133645	0.302749	0.292666	0.242656	0.274192	0.150234	0.253489	0.193862	0.26165	0.383592	0.343758	0.138565	0.0139669	0.248937	0.288597	0.22161	0.309671	0.371795	0.356103	0.347635	0.274948	0.432633	0.21325	0.404967	0.262856	0.268722	Caper	NA	59	63	-0.283451	62.2237
FBgn0043455	CG5986	0.321186	0.335717	0.390451	0.344985	0.370788	0.274806	0.231974	0.276561	0.299889	0.246003	0.391341	0.316216	0.218617	0.22734	0.149142	0.251884	0.378142	0.0523652	0.30728	0.125579	0.313751	0.272888	0.256447	0.216537	0.157111	0.286393	0.18278	0.251256	0.365684	0.326404	0.150849	0.0076133	0.205311	0.270655	0.228602	0.29628	0.387749	0.322535	0.306091	0.287112	0.379348	0.239317	0.380128	0.254075	0.246964	CG5986	NA	52	76	0.390751	45.926
FBgn0027549	CG7927	0.390127	0.32681	0.364619	0.270039	0.375109	0.318201	0.203676	0.295876	0.330674	0.216281	0.310284	0.294105	0.194824	0.225846	0.156479	0.241712	0.333922	0.0425066	0.269257	0.121343	0.304984	0.271267	0.264923	0.261507	0.14677	0.248885	0.168813	0.244217	0.328001	0.290805	0.121968	-0.00611465	0.233083	0.277601	0.184955	0.280761	0.329919	0.341662	0.334987	0.245868	0.395743	0.217968	0.370652	0.240988	0.236671	CG7927	NA	52	24	0.169695	38.263
FBgn0033183	CG1620	0.375572	0.320515	0.365784	0.276897	0.375651	0.313276	0.216704	0.285615	0.366177	0.194786	0.319116	0.324269	0.243768	0.243727	0.159192	0.270238	0.347624	0.0599683	0.278754	0.125657	0.289855	0.289916	0.245851	0.267197	0.153698	0.257462	0.18958	0.258319	0.385126	0.353862	0.143207	0.00423218	0.236347	0.257543	0.197487	0.318408	0.364031	0.375827	0.358316	0.275881	0.414753	0.20155	0.400178	0.274453	0.262419	CG1620	NA	77	37	0.500479	45.3709
FBgn0053170	CG33170	0.389957	0.332478	0.362419	0.261967	0.378074	0.32483	0.246493	0.263634	0.321256	0.209378	0.282338	0.29092	0.23501	0.26628	0.167671	0.324654	0.341988	0.0739073	0.301526	0.152988	0.300256	0.28695	0.30436	0.309033	0.169541	0.301946	0.177099	0.260967	0.385288	0.326893	0.153223	-0.00551334	0.288746	0.294787	0.20646	0.350334	0.375782	0.359784	0.361855	0.299474	0.458019	0.218716	0.426903	0.257047	0.246107	CG33170	NA	11	28	-0.672689	25.407
FBgn0003317	sax	0.362434	0.306727	0.381757	0.309837	0.381995	0.28002	0.232111	0.275689	0.352255	0.207392	0.356988	0.275929	0.18238	0.191018	0.173114	0.2063	0.32983	0.0382578	0.275678	0.0955969	0.296237	0.263706	0.297851	0.222461	0.126509	0.228884	0.156871	0.228904	0.322646	0.297928	0.137383	0.0171699	0.173065	0.2553	0.178953	0.245821	0.351066	0.385184	0.288866	0.23371	0.323876	0.220088	0.337302	0.212905	0.220492	sax	NA	49	15	1.29497	30.203
FBgn0054001	CG34001	0.353878	0.355275	0.393337	0.279685	0.376234	0.311761	0.231612	0.270467	0.317395	0.20054	0.331072	0.294095	0.186348	0.191477	0.162528	0.205877	0.330687	0.0317393	0.274373	0.0976662	0.315256	0.271897	0.232851	0.239453	0.122318	0.251437	0.166354	0.217661	0.330684	0.291813	0.109216	-0.0045951	0.224802	0.244373	0.184107	0.272764	0.30657	0.331564	0.303011	0.244895	0.385393	0.19066	0.355161	0.209103	0.237074	CG34001	NA	15	11	NA	11.4373
FBgn0030008	CG2129	0.381051	0.325109	0.362257	0.299723	0.379842	0.301633	0.193041	0.255157	0.368051	0.224008	0.342411	0.334753	0.181723	0.21642	0.134368	0.184377	0.340816	0.0330868	0.231596	0.097579	0.317243	0.265337	0.265299	0.221712	0.104746	0.224612	0.136619	0.23336	0.336642	0.293235	0.146022	0.0141773	0.176958	0.230605	0.171348	0.26071	0.288711	0.346892	0.316071	0.225027	0.348467	0.199837	0.354837	0.193388	0.226938	CG2129	NA	30	3	-0.191574	7.90114
FBgn0038590	CG12320	0.353611	0.317302	0.33462	0.299069	0.360595	0.291568	0.228591	0.264845	0.402896	0.236	0.370663	0.293745	0.175634	0.156593	0.159141	0.197172	0.312819	0.0220759	0.254279	0.103721	0.324695	0.266691	0.219376	0.215469	0.116648	0.229786	0.144973	0.233118	0.321512	0.276659	0.112841	-0.00209267	0.14183	0.239523	0.172956	0.246008	0.277028	0.348477	0.299508	0.19331	0.339154	0.169645	0.346415	0.20187	0.220379	CG12320	NA	7	5	0.135404	9.36386
FBgn0033017	CG10465	0.411374	0.361627	0.367335	0.239838	0.363504	0.366017	0.203249	0.25229	0.302087	0.220982	0.236296	0.273701	0.175973	0.22038	0.138419	0.289986	0.299373	0.0351271	0.2584	0.105529	0.30019	0.238149	0.237846	0.309639	0.152035	0.321863	0.170335	0.234749	0.30163	0.282634	0.115191	0.0185286	0.356287	0.273603	0.172847	0.314286	0.326269	0.320493	0.335373	0.301275	0.438242	0.172899	0.388372	0.208443	0.260283	CG10465	NA	58	56	0.709686	92.4384
FBgn0036290	CG10638	0.378087	0.332994	0.378748	0.291841	0.376038	0.314772	0.218107	0.270441	0.321658	0.205087	0.289809	0.306914	0.244098	0.239234	0.144088	0.291652	0.336789	0.0793965	0.291182	0.133297	0.292441	0.288819	0.250295	0.277579	0.157149	0.28746	0.191837	0.261366	0.36712	0.335436	0.142586	0.00595689	0.263586	0.23919	0.225408	0.321821	0.357938	0.327614	0.350927	0.279652	0.438655	0.237698	0.406833	0.25315	0.243077	CG10638	NA	25	34	-0.703761	93.3359
FBgn0011573	Cdc37	0.358781	0.326328	0.383689	0.286791	0.372399	0.312116	0.218532	0.273911	0.325127	0.229996	0.340197	0.287755	0.203151	0.264346	0.156256	0.264637	0.357435	0.0404894	0.295189	0.10301	0.308563	0.279595	0.273511	0.264243	0.176599	0.27763	0.194885	0.234738	0.321855	0.312303	0.137888	0.0100914	0.255397	0.293721	0.199672	0.302211	0.362207	0.343942	0.324751	0.267118	0.431579	0.226606	0.4215	0.244355	0.24209	Cdc37	NA	79	194	-0.223991	126.017
FBgn0041630	Hexo1	0.39191	0.321693	0.338273	0.282942	0.378345	0.341864	0.180923	0.296459	0.360403	0.193886	0.293239	0.320845	0.232813	0.211235	0.161048	0.2156	0.310303	0.0603922	0.26761	0.117466	0.31816	0.267319	0.227745	0.243239	0.142258	0.211062	0.149094	0.241569	0.385831	0.319334	0.121142	0.00121134	0.200228	0.236963	0.198129	0.2806	0.316738	0.336096	0.33055	0.222625	0.379777	0.197128	0.354535	0.247662	0.225823	Hexo1	NA	24	7	-0.617517	12.1376
FBgn0010340	140up	0.371508	0.322844	0.374865	0.312831	0.391998	0.291079	0.228447	0.260194	0.334454	0.197958	0.3352	0.287484	0.206785	0.190003	0.167645	0.229429	0.314286	0.0386094	0.287637	0.106554	0.294487	0.266021	0.235765	0.237081	0.124955	0.217527	0.162176	0.253255	0.342525	0.30415	0.119132	-0.00631656	0.218837	0.232663	0.189072	0.292383	0.324532	0.330086	0.334448	0.234532	0.376671	0.227177	0.362987	0.212728	0.227639	140up	NA	13	20	0.825578	19.5669
FBgn0052448	CG32448	0.344973	0.329296	0.385111	0.339849	0.365935	0.255829	0.251139	0.281445	0.314303	0.218008	0.369246	0.299924	0.19911	0.203637	0.160091	0.229688	0.349336	0.0443168	0.284866	0.112007	0.325675	0.261221	0.227222	0.22062	0.125915	0.234022	0.165129	0.248861	0.347193	0.318551	0.153242	-0.00994543	0.188166	0.238466	0.179806	0.264769	0.342094	0.311773	0.305913	0.227369	0.360739	0.23621	0.362544	0.219042	0.224849	CG32448	NA	13	4	1.84474	24.145
FBgn0030246	CG1582	0.383459	0.326837	0.355899	0.300921	0.36564	0.316276	0.203099	0.281256	0.350916	0.201235	0.317141	0.295895	0.213965	0.206497	0.158354	0.245428	0.309301	0.0497038	0.250327	0.12026	0.310946	0.264521	0.229352	0.233862	0.116946	0.233049	0.156342	0.260036	0.346122	0.302436	0.114872	0.00217847	0.210765	0.240966	0.178177	0.280792	0.307697	0.325597	0.328437	0.224532	0.364489	0.204069	0.342173	0.228189	0.226726	CG1582	NA	32	1	-0.692239	0.169857
FBgn0031258	CG4297	0.392243	0.324329	0.353674	0.285774	0.359801	0.291587	0.214285	0.289674	0.354585	0.216887	0.314065	0.260156	0.141983	0.174028	0.120514	0.189808	0.302199	0.0198272	0.259775	0.100101	0.311495	0.248595	0.232385	0.242254	0.122065	0.237126	0.133347	0.245756	0.315013	0.294187	0.104702	0.0171811	0.15383	0.26884	0.173615	0.238187	0.309296	0.328203	0.289063	0.176819	0.326004	0.199248	0.321883	0.19128	0.191682	CG4297	NA	0	0	NA	0.066
FBgn0259171	Pde9	0.36089	0.31564	0.370779	0.332831	0.369666	0.288061	0.21103	0.289548	0.334409	0.209065	0.336946	0.294704	0.16496	0.294619	0.145596	0.184427	0.321553	0.0290481	0.270698	0.0937247	0.337735	0.260774	0.240204	0.196429	0.16479	0.236229	0.172244	0.262075	0.31595	0.290741	0.149449	0.0164409	0.148567	0.236805	0.198359	0.253596	0.334764	0.328491	0.290641	0.202797	0.317068	0.220473	0.332235	0.214802	0.211262	Pde9	NA	1	9	-0.434871	12.1376
FBgn0011745	Arp1	0.365221	0.343765	0.36029	0.289877	0.366673	0.304858	0.231704	0.270025	0.337647	0.210363	0.30801	0.287942	0.222729	0.236871	0.153631	0.278914	0.335746	0.0503042	0.282958	0.130241	0.302887	0.269515	0.275849	0.284707	0.166254	0.280576	0.165625	0.257405	0.3434	0.320989	0.136307	0.0101324	0.247715	0.295569	0.208354	0.328843	0.363666	0.372717	0.350122	0.285664	0.430586	0.21933	0.40918	0.226677	0.233548	Arp1	NA	90	55	-0.38748	128.53
FBgn0033989	CG7639	0.382645	0.332438	0.339826	0.291401	0.382763	0.280904	0.227049	0.262511	0.346512	0.234013	0.282812	0.284131	0.214564	0.199997	0.140916	0.239691	0.326111	0.0634083	0.250529	0.120827	0.317138	0.2626	0.233762	0.244698	0.122832	0.254009	0.153632	0.241239	0.34538	0.301569	0.130741	0.0131684	0.231407	0.211028	0.180848	0.281362	0.296001	0.322007	0.341563	0.243406	0.399698	0.220817	0.353441	0.209544	0.222896	CG7639	NA	23	13	0.554671	37.5659
FBgn0086451	l(2)k09022	0.366355	0.326928	0.341459	0.252053	0.379186	0.338536	0.227759	0.278487	0.341084	0.227858	0.303065	0.264707	0.186674	0.1939	0.16457	0.209956	0.310041	0.0248641	0.218596	0.108382	0.268627	0.237753	0.22039	0.240147	0.135939	0.207351	0.161898	0.241957	0.308558	0.288173	0.0935092	-0.00431263	0.223981	0.216082	0.145833	0.245301	0.281574	0.328525	0.309789	0.204817	0.351144	0.206405	0.3268	0.205486	0.197444	l(2)k09022	NA	32	7	0.481667	27.0377
FBgn0266581	pit	0.410545	0.346949	0.356942	0.2626	0.356929	0.347336	0.197353	0.280767	0.330918	0.189268	0.266945	0.307357	0.2232	0.216894	0.148525	0.240607	0.321413	0.0419356	0.237052	0.100907	0.31664	0.260876	0.24508	0.246919	0.114279	0.26845	0.164022	0.255934	0.344336	0.3068	0.120409	-0.00329192	0.243166	0.227371	0.19099	0.265361	0.29932	0.310089	0.352074	0.228866	0.409523	0.19471	0.353213	0.230406	0.245138	pit	NA	48	59	0.0691017	65.6307
FBgn0011290	Taf12	0.342887	0.320538	0.367514	0.308883	0.363428	0.300685	0.228355	0.275579	0.344497	0.22667	0.324997	0.303212	0.217576	0.224057	0.142056	0.254409	0.352029	0.0391278	0.26523	0.127585	0.302653	0.274553	0.233654	0.246668	0.167005	0.272308	0.191383	0.246159	0.352284	0.304341	0.134182	0.0101802	0.222777	0.292021	0.201138	0.311917	0.356393	0.355653	0.334935	0.261877	0.404434	0.222073	0.391196	0.248482	0.225432	Taf12	NA	77	135	0.197571	37.9034
FBgn0035210	msd5	0.343505	0.337966	0.410923	0.323475	0.345541	0.28054	0.246433	0.281585	0.310666	0.198397	0.33118	0.308586	0.215298	0.193514	0.148468	0.21157	0.343461	0.0688712	0.279827	0.115341	0.29406	0.282174	0.264067	0.212436	0.12393	0.246844	0.159141	0.233435	0.385798	0.302518	0.118037	0.00319363	0.240527	0.192979	0.192261	0.259954	0.313442	0.281572	0.298196	0.250869	0.36465	0.213172	0.336363	0.243536	0.230926	msd5	NA	29	14	-0.215861	40.2427
FBgn0035754	MED4	0.342816	0.328278	0.375397	0.338891	0.37396	0.270929	0.243545	0.25426	0.314998	0.234834	0.33913	0.293153	0.21276	0.205975	0.167573	0.224312	0.365151	0.0602753	0.293579	0.12578	0.29873	0.262229	0.234148	0.204405	0.118822	0.249699	0.168608	0.244378	0.340576	0.297796	0.12698	-0.00135085	0.19872	0.227597	0.213475	0.259559	0.347758	0.307716	0.304027	0.244576	0.363075	0.220894	0.366781	0.243576	0.20799	MED4	NA	38	10	0.643045	25.5379
FBgn0033566	CG18004	0.361062	0.329332	0.380116	0.294057	0.36423	0.30809	0.199151	0.26111	0.34666	0.232591	0.334441	0.299738	0.200645	0.214214	0.138063	0.226963	0.328274	0.0488281	0.304111	0.113153	0.318346	0.281207	0.253913	0.268222	0.125041	0.257184	0.17019	0.244121	0.328615	0.325281	0.131474	0.00662284	0.220662	0.244665	0.182338	0.289499	0.321107	0.33835	0.316026	0.257037	0.393052	0.214603	0.359426	0.241187	0.239201	CG18004	NA	53	12	0.821594	21.7383
FBgn0011566	Smyd3	0.378161	0.322598	0.345008	0.275404	0.378444	0.335176	0.231688	0.275949	0.339466	0.193796	0.28619	0.266301	0.213273	0.201263	0.156028	0.220361	0.292045	0.0453532	0.254007	0.113729	0.293053	0.250628	0.24535	0.287774	0.131051	0.263455	0.158951	0.253258	0.327209	0.288116	0.11128	-0.00423522	0.232682	0.206858	0.167782	0.266014	0.319209	0.321282	0.329447	0.249821	0.39101	0.18469	0.343176	0.218297	0.243055	Smyd3	NA	31	6	0.0169422	14.0921
FBgn0028926	NC2beta	0.339846	0.306046	0.378667	0.360428	0.370218	0.277433	0.25372	0.278976	0.312801	0.19746	0.38076	0.306882	0.221641	0.21928	0.133141	0.233161	0.36871	0.0638336	0.297586	0.118755	0.313153	0.280011	0.248566	0.221137	0.12989	0.25246	0.182513	0.244481	0.360095	0.324647	0.130024	0.00624044	0.188774	0.24509	0.231315	0.287997	0.36422	0.336849	0.305805	0.252313	0.386536	0.249064	0.379318	0.241941	0.221354	NC2beta	NA	26	26	1.25438	22.0773
FBgn0035064	TyrRS-m	0.385559	0.336375	0.38431	0.302882	0.362162	0.313743	0.19249	0.266067	0.333939	0.197296	0.326083	0.31803	0.2355	0.202583	0.167009	0.226875	0.326228	0.0838363	0.295096	0.106978	0.297058	0.269431	0.252497	0.254016	0.106375	0.242483	0.154306	0.254701	0.364181	0.326182	0.122313	-0.000750746	0.213002	0.228643	0.183162	0.274281	0.302737	0.310741	0.320352	0.253056	0.382604	0.211388	0.357988	0.211454	0.257975	TyrRS-m	NA	14	10	0.864533	18.9709
FBgn0034878	pita	0.376104	0.321411	0.360368	0.275521	0.373209	0.328606	0.228145	0.272279	0.338923	0.199298	0.270864	0.283295	0.223714	0.184507	0.117819	0.217276	0.329189	0.0468528	0.258383	0.11191	0.296443	0.254781	0.2466	0.2503	0.130552	0.242661	0.156009	0.249778	0.34396	0.290463	0.108884	-0.00797205	0.241005	0.201174	0.192962	0.272862	0.302033	0.31466	0.341595	0.237003	0.401186	0.195785	0.347784	0.218198	0.244822	pita	NA	77	18	0.0819825	29.8239
FBgn0038106	CG7488	0.357924	0.316282	0.329926	0.269009	0.367577	0.336494	0.237369	0.298333	0.358718	0.20146	0.329436	0.262169	0.206584	0.167754	0.175846	0.202772	0.303635	0.0512367	0.24125	0.0937345	0.274842	0.27188	0.218529	0.250457	0.121374	0.214604	0.132068	0.23146	0.34404	0.300441	0.114709	-0.00484973	0.205195	0.212606	0.173324	0.248896	0.288998	0.322556	0.321384	0.212953	0.357817	0.195374	0.331179	0.224374	0.251432	CG7488	NA	30	8	0.272011	31.9214
FBgn0038460	CG18622	0.4088	0.336341	0.354344	0.24179	0.368094	0.320483	0.210421	0.270956	0.384927	0.175192	0.2958	0.276646	0.127693	0.206956	0.167593	0.178933	0.265613	0.00519034	0.219241	0.0733874	0.310212	0.230193	0.355672	0.239391	0.108472	0.227217	0.102468	0.217157	0.283152	0.270008	0.0821371	0.0360805	0.162448	0.282418	0.134094	0.233732	0.284644	0.323864	0.302988	0.190497	0.319423	0.140253	0.332944	0.192367	0.209205	CG18622	NA	0	0	NA	0.251571
FBgn0037377	CG1218	0.367794	0.343756	0.375044	0.272771	0.355394	0.306918	0.208767	0.245764	0.350341	0.243587	0.313884	0.305643	0.181733	0.191809	0.111126	0.202553	0.330581	0.0485645	0.259706	0.104871	0.317004	0.275693	0.229573	0.239732	0.129946	0.260792	0.14506	0.20438	0.32398	0.299668	0.140118	-0.0111427	0.225815	0.200348	0.187411	0.2741	0.291796	0.332973	0.315153	0.239863	0.382415	0.19539	0.347258	0.214941	0.227205	CG1218	NA	46	23	0.0385588	30.2341
FBgn0030366	Usp7	0.381205	0.344122	0.369027	0.270233	0.375686	0.316251	0.216753	0.268054	0.314894	0.212646	0.300841	0.275206	0.240387	0.207942	0.169555	0.27903	0.331839	0.0581078	0.287797	0.109969	0.286624	0.270225	0.235078	0.264995	0.144787	0.277555	0.192766	0.250912	0.328698	0.297076	0.136589	0.00998555	0.274447	0.249325	0.173959	0.29955	0.342545	0.348791	0.325549	0.282116	0.396089	0.22183	0.368527	0.253626	0.252824	Usp7	NA	68	50	0.361482	55.9681
FBgn0038768	CG4936	0.341375	0.321964	0.387264	0.297143	0.356148	0.282324	0.229132	0.287452	0.364811	0.200765	0.36718	0.298263	0.188122	0.173638	0.166968	0.183673	0.336996	0.0376413	0.263283	0.080429	0.319152	0.274236	0.221134	0.211975	0.10605	0.226128	0.163622	0.255181	0.347792	0.303086	0.105295	0.0077056	0.165598	0.207998	0.220194	0.239638	0.313926	0.331982	0.293858	0.214278	0.356885	0.199312	0.358352	0.228315	0.215836	CG4936	NA	78	31	0.606114	31.4201
FBgn0036733	U4-U6-60K	0.332449	0.330877	0.386617	0.294778	0.366356	0.293337	0.220756	0.291676	0.331517	0.219594	0.389561	0.30792	0.216047	0.190834	0.149603	0.204903	0.361068	0.0483889	0.271149	0.097324	0.32832	0.285737	0.22567	0.219206	0.113901	0.219464	0.188797	0.232479	0.372605	0.312301	0.143699	0.00223267	0.214867	0.223489	0.198696	0.241503	0.348937	0.308177	0.286863	0.25587	0.359665	0.221634	0.349418	0.226392	0.224628	U4-U6-60K	NA	51	22	-0.0301217	29.3881
FBgn0000339	cni	0.405829	0.333751	0.346515	0.257879	0.37173	0.341468	0.189592	0.264993	0.328594	0.227429	0.279528	0.298193	0.232714	0.298919	0.158809	0.322091	0.337595	0.0551701	0.272279	0.155105	0.293554	0.282269	0.27776	0.316663	0.212817	0.332186	0.190301	0.275076	0.364136	0.311688	0.126993	0.00558246	0.297332	0.333296	0.197502	0.354266	0.372787	0.399444	0.382598	0.294097	0.500644	0.19665	0.458266	0.264442	0.277037	cni	NA	35	18	-0.455724	21.2184
FBgn0024811	Crk	0.405185	0.341309	0.373425	0.248974	0.356701	0.321797	0.201516	0.247252	0.317912	0.250503	0.272738	0.279806	0.207315	0.238509	0.159086	0.299669	0.325965	0.0508066	0.284888	0.128642	0.316126	0.246003	0.246107	0.311078	0.179199	0.322867	0.18737	0.238584	0.340854	0.297028	0.133331	0.0194189	0.331991	0.26706	0.181726	0.317872	0.341418	0.360842	0.360917	0.288853	0.440849	0.202003	0.402877	0.217756	0.258351	Crk	NA	27	15	0.527881	77.2706
FBgn0085203	CG34174	0.331562	0.294413	0.378834	0.336243	0.369857	0.29977	0.241414	0.273572	0.309478	0.22921	0.350239	0.301403	0.191806	0.208804	0.126309	0.215416	0.338827	0.0412526	0.261284	0.0767873	0.292109	0.258814	0.228688	0.210962	0.106134	0.21686	0.166686	0.204136	0.326703	0.311458	0.129344	0.00374905	0.202376	0.221231	0.182509	0.274567	0.319852	0.310527	0.290827	0.228771	0.351093	0.228238	0.332549	0.212574	0.235032	CG34174	NA	13	2	0.431699	15.2013
FBgn0014092	CG4278	0.370036	0.336976	0.35545	0.268576	0.35075	0.310152	0.227141	0.272657	0.350294	0.221765	0.32028	0.294126	0.216415	0.202511	0.164764	0.240759	0.328651	0.0436208	0.250434	0.122403	0.319564	0.290002	0.232869	0.248973	0.125711	0.237545	0.185114	0.232434	0.35484	0.328333	0.109093	-0.00356941	0.21306	0.231235	0.182502	0.294194	0.29944	0.338342	0.336869	0.253506	0.403735	0.196038	0.372103	0.220882	0.236627	CG4278	NA	24	20	0.193043	31.5401
FBgn0020261	pcm	0.342568	0.330425	0.3567	0.318421	0.387729	0.304924	0.206339	0.256522	0.335969	0.223575	0.348597	0.279664	0.191145	0.180565	0.146077	0.198941	0.354719	0.0313823	0.264802	0.128779	0.304861	0.259251	0.216917	0.21961	0.123287	0.224707	0.147805	0.238677	0.355201	0.277233	0.128482	-0.00575395	0.213758	0.21927	0.180028	0.256657	0.327103	0.311008	0.307749	0.235256	0.365679	0.193033	0.330825	0.219858	0.225403	pcm	NA	52	10	0.338565	19.3976
FBgn0032154	mtDNA-helicase	0.394882	0.350323	0.353265	0.254432	0.359859	0.349471	0.185085	0.242054	0.350196	0.223467	0.287687	0.284565	0.20319	0.194057	0.136828	0.213411	0.294798	0.0447404	0.226821	0.0952274	0.287241	0.247167	0.24571	0.247521	0.135115	0.258038	0.14278	0.237143	0.330769	0.29386	0.108704	0.00324368	0.227002	0.224872	0.150383	0.264448	0.282911	0.317014	0.346649	0.228789	0.38397	0.197121	0.334992	0.210918	0.237067	mtDNA-helicase	NA	20	6	0.991566	9.26886
FBgn0036848	CG10424	0.399087	0.324738	0.319273	0.2494	0.378203	0.352999	0.188621	0.24904	0.369498	0.231745	0.26175	0.300907	0.259879	0.235232	0.175526	0.289759	0.302556	0.07795	0.258211	0.135072	0.298457	0.254137	0.243269	0.287642	0.166724	0.252485	0.188371	0.28267	0.377539	0.322119	0.127459	0.0071244	0.307189	0.262903	0.176334	0.320889	0.32387	0.345914	0.409989	0.256234	0.459605	0.190583	0.403814	0.24348	0.258729	CG10424	NA	29	7	-1.50136	29.1417
FBgn0037061	CG12975	0.393629	0.346919	0.349269	0.27377	0.377956	0.294786	0.224263	0.263056	0.338779	0.199007	0.284892	0.288806	0.219273	0.203149	0.146749	0.221316	0.311019	0.0509279	0.269173	0.123163	0.306716	0.256256	0.219353	0.257801	0.12969	0.243301	0.15948	0.254876	0.341654	0.298587	0.110793	-0.00742053	0.233074	0.213321	0.18235	0.282667	0.312047	0.313619	0.334795	0.22478	0.381401	0.192648	0.35018	0.195964	0.249579	CG12975	NA	17	3	0.399182	51.7886
FBgn0267124	CR45564	0.344137	0.301034	0.386185	0.275921	0.379477	0.290909	0.171167	0.306252	0.385796	0.219791	0.381584	0.335483	0.152507	0.193617	0.137491	0.174397	0.322286	0.0298713	0.220585	0.0690382	0.345994	0.248769	0.246123	0.195912	0.125488	0.223715	0.164668	0.218042	0.340423	0.319929	0.136011	-0.000161273	0.136425	0.245366	0.180645	0.225137	0.338323	0.306589	0.286438	0.194207	0.309494	0.161418	0.308512	0.226227	0.217393	CR45564	NA	0	3	NA	0.146286
FBgn0033883	CG16935	0.368947	0.349647	0.351626	0.271988	0.36287	0.317056	0.211658	0.259714	0.355455	0.211432	0.32323	0.286921	0.194497	0.197318	0.169135	0.221124	0.300445	0.036521	0.257187	0.121507	0.29331	0.24863	0.224205	0.246849	0.146249	0.248255	0.140267	0.219449	0.312081	0.289226	0.115865	0.00414836	0.206596	0.234309	0.163486	0.277914	0.307314	0.320777	0.304403	0.242029	0.341716	0.181808	0.343689	0.217111	0.230317	CG16935	NA	23	14	0.906188	38.417
FBgn0260940	lsn	0.371862	0.339586	0.376539	0.283271	0.362094	0.297207	0.241632	0.247212	0.340194	0.200314	0.320862	0.304346	0.217933	0.216973	0.187669	0.2293	0.334769	0.0506928	0.279996	0.105095	0.31571	0.271657	0.260174	0.238227	0.127972	0.256184	0.173527	0.261341	0.356126	0.309541	0.127891	0.00567424	0.203209	0.286681	0.171861	0.301308	0.349378	0.333715	0.331134	0.247293	0.39782	0.185135	0.384651	0.21599	0.229372	lsn	NA	22	41	-0.310798	49.5819
FBgn0030174	CG15312	0.376224	0.32843	0.366012	0.295607	0.36899	0.320315	0.208293	0.277916	0.300797	0.217153	0.311785	0.271461	0.190359	0.183547	0.149613	0.20135	0.314356	0.0259175	0.316526	0.110132	0.286188	0.27234	0.231671	0.252224	0.119549	0.27492	0.160895	0.221497	0.308506	0.283199	0.123003	-0.00700421	0.264346	0.196371	0.188977	0.239833	0.334198	0.2845	0.319389	0.230219	0.357572	0.203392	0.309437	0.218995	0.211287	CG15312	NA	26	3	3.78262	1.06214
FBgn0051472	sgll	0.347571	0.318469	0.386799	0.301799	0.37725	0.28554	0.218619	0.259308	0.33322	0.230715	0.365962	0.305219	0.217361	0.211698	0.163148	0.237199	0.363568	0.051962	0.307957	0.130187	0.299784	0.29796	0.27189	0.238782	0.142001	0.258804	0.196759	0.206854	0.358044	0.320076	0.129905	0.0150971	0.231599	0.260788	0.202056	0.282386	0.352704	0.349349	0.321113	0.268541	0.412037	0.228932	0.388306	0.255844	0.225773	sgll	NA	37	6	-0.458966	46.9173
FBgn0034418	CG15118	0.396094	0.328633	0.339609	0.239403	0.37537	0.317143	0.207289	0.272196	0.359041	0.224181	0.269538	0.279845	0.175074	0.216669	0.14129	0.246364	0.2816	0.0282717	0.234212	0.107798	0.302609	0.22127	0.23419	0.255481	0.143269	0.224782	0.149018	0.23005	0.298813	0.275372	0.112818	0.00020341	0.220767	0.227404	0.190035	0.264284	0.295042	0.344558	0.312281	0.224931	0.366112	0.186636	0.346875	0.20577	0.223705	CG15118	NA	33	16	0.259399	36.6766
FBgn0010333	Rac1	0.379646	0.317766	0.333068	0.30608	0.369649	0.278685	0.247164	0.264484	0.332453	0.229024	0.295536	0.298571	0.263988	0.255198	0.170572	0.332274	0.364753	0.0949348	0.318095	0.140083	0.274576	0.285569	0.261494	0.301834	0.197646	0.304627	0.206515	0.259626	0.390654	0.346125	0.146559	0.0152357	0.283719	0.312139	0.218328	0.369419	0.405002	0.41847	0.372643	0.306512	0.469252	0.234264	0.44553	0.277414	0.263638	Rac1	NA	79	271	-0.449486	126.978
FBgn0051809	CG31809	0.412356	0.345196	0.34798	0.279789	0.335526	0.340185	0.203111	0.227492	0.393964	0.171465	0.290475	0.289924	0.146987	0.180575	0.151809	0.178469	0.303304	0.0113699	0.238674	0.128199	0.286936	0.266658	0.222807	0.228973	0.109772	0.199755	0.120047	0.231268	0.308729	0.274771	0.0941582	0.0118524	0.166602	0.195826	0.132421	0.242762	0.257974	0.333063	0.330788	0.176386	0.337578	0.128312	0.316099	0.194989	0.196861	CG31809	NA	0	0	NA	0.111857
FBgn0028554	x16	0.389476	0.342631	0.391907	0.218357	0.356042	0.358595	0.204869	0.2537	0.312026	0.228302	0.258298	0.267793	0.191493	0.219914	0.169332	0.288104	0.296577	0.043833	0.25472	0.144554	0.275437	0.245162	0.230015	0.287879	0.141746	0.29937	0.176418	0.242805	0.329798	0.281294	0.104788	-0.00531235	0.319283	0.229621	0.182104	0.305313	0.309456	0.317855	0.329884	0.278774	0.424158	0.213744	0.362971	0.224014	0.246906	x16	NA	168	48	0.353695	99.6126
FBgn0262743	Fs(2)Ket	0.386975	0.359999	0.364521	0.248473	0.350328	0.327219	0.194999	0.267963	0.311335	0.244034	0.274445	0.27211	0.197157	0.213484	0.139457	0.268338	0.30595	0.0500913	0.250419	0.100902	0.297228	0.257737	0.240975	0.272687	0.147406	0.273433	0.183186	0.245358	0.302869	0.262059	0.117583	-0.00855308	0.305597	0.221501	0.188695	0.275627	0.321164	0.311668	0.322848	0.269723	0.385849	0.191228	0.350292	0.218787	0.228336	Fs(2)Ket	NA	109	149	0.910527	71.7867
FBgn0037248	srl	0.404588	0.355111	0.376313	0.242586	0.344982	0.349774	0.185993	0.268889	0.317502	0.209707	0.261771	0.300334	0.227866	0.216829	0.159366	0.271593	0.296514	0.0669486	0.25212	0.115855	0.303251	0.259171	0.221592	0.273987	0.138729	0.262241	0.172314	0.254095	0.340449	0.316803	0.125245	-0.0132533	0.302277	0.231896	0.187043	0.302868	0.317981	0.314782	0.373125	0.265135	0.43984	0.198372	0.355826	0.223539	0.279527	srl	NA	70	15	0.381534	37.0891
FBgn0086130	Dbp21E2	0.405439	0.347877	0.360543	0.249283	0.354193	0.366078	0.193257	0.241992	0.311361	0.224042	0.250603	0.296137	0.192411	0.184338	0.155147	0.213631	0.267039	0.0571817	0.248995	0.0883217	0.304448	0.238949	0.225561	0.28291	0.125786	0.257173	0.144408	0.257091	0.315116	0.265725	0.0985595	-0.00694091	0.278058	0.199547	0.181641	0.268724	0.277592	0.306386	0.363183	0.238879	0.398425	0.165829	0.321044	0.211322	0.245384	Dbp21E2	NA	22	6	-0.0171401	14.6726
FBgn0032160	CG4598	0.37834	0.324399	0.356364	0.280836	0.366728	0.327619	0.200828	0.247242	0.346651	0.223981	0.30752	0.294465	0.207717	0.260489	0.162457	0.276492	0.329428	0.0505642	0.263007	0.130366	0.297579	0.272902	0.255989	0.29238	0.189391	0.273198	0.184338	0.253487	0.353531	0.31572	0.129086	0.000357863	0.258639	0.311878	0.204165	0.331978	0.351585	0.360422	0.347369	0.275126	0.447823	0.205965	0.429893	0.230029	0.260523	CG4598	NA	47	23	-2.43422	59.1636
FBgn0029117	Surf1	0.376812	0.333577	0.353037	0.28383	0.374636	0.342332	0.192509	0.258288	0.329157	0.207177	0.31239	0.283418	0.179769	0.177353	0.146211	0.197272	0.311624	0.0388989	0.248265	0.105199	0.275305	0.258034	0.21672	0.245476	0.118469	0.233157	0.122387	0.228869	0.299506	0.278301	0.0865598	0.00771855	0.224647	0.221457	0.184607	0.250119	0.296627	0.312703	0.325954	0.233335	0.359035	0.172562	0.32852	0.197009	0.230744	Surf1	NA	26	34	-0.0977652	30.3679
FBgn0020272	mst	0.355439	0.33826	0.388196	0.320931	0.348017	0.294536	0.21094	0.248126	0.319258	0.227295	0.31248	0.298406	0.219496	0.191524	0.141924	0.221727	0.341092	0.0554917	0.29193	0.117673	0.31762	0.27394	0.23332	0.225521	0.116494	0.25239	0.170775	0.263198	0.353466	0.31838	0.111821	-0.0108978	0.207083	0.169534	0.193655	0.260727	0.313212	0.299888	0.339911	0.223499	0.377429	0.211096	0.354487	0.200007	0.229521	mst	NA	26	5	-0.709894	21.5249
FBgn0035107	mri	0.380265	0.318621	0.376615	0.292758	0.343914	0.310917	0.23291	0.251672	0.294551	0.248548	0.276403	0.283353	0.200778	0.209786	0.147526	0.254789	0.318869	0.0389649	0.277991	0.128303	0.286093	0.2351	0.258862	0.259764	0.139284	0.270865	0.165445	0.220789	0.330388	0.255461	0.11633	0.00538748	0.26616	0.248796	0.178716	0.284646	0.330018	0.315058	0.325441	0.271536	0.39757	0.193938	0.375715	0.238944	0.237708	mri	NA	67	24	0.165652	41.8786
FBgn0032646	mEFTs	0.407075	0.360774	0.36491	0.241371	0.351292	0.344046	0.21019	0.233754	0.301419	0.235882	0.23534	0.281114	0.228477	0.215801	0.153214	0.282104	0.298893	0.0697954	0.255181	0.113844	0.272637	0.24074	0.222581	0.289175	0.124775	0.284166	0.179144	0.254324	0.34319	0.295944	0.109764	-0.00352774	0.315208	0.226395	0.188776	0.322693	0.309501	0.301843	0.372044	0.289268	0.457164	0.205855	0.376509	0.22647	0.253933	mEFTs	NA	74	40	0.1408	54.8839
FBgn0038577	CG12321	0.369135	0.339241	0.379102	0.28583	0.352008	0.313516	0.225681	0.258293	0.316253	0.211497	0.287806	0.290238	0.191801	0.215347	0.139831	0.2489	0.32478	0.060506	0.279814	0.11446	0.299506	0.25982	0.232168	0.250604	0.135642	0.263662	0.15564	0.228752	0.342742	0.284035	0.0986192	-0.00427752	0.264218	0.254024	0.184011	0.278325	0.316339	0.295377	0.328725	0.266481	0.390026	0.186661	0.365727	0.208584	0.239784	CG12321	NA	107	38	0.0547236	59.5029
FBgn0026015	Top3beta	0.37336	0.321927	0.346775	0.272624	0.366285	0.302697	0.213449	0.281946	0.353287	0.217946	0.320968	0.303713	0.227997	0.208383	0.178008	0.261807	0.340332	0.0564607	0.268228	0.104619	0.297361	0.267809	0.233879	0.255782	0.162441	0.247811	0.154413	0.258584	0.363221	0.340452	0.142969	-0.00749197	0.219184	0.272131	0.194703	0.309338	0.333309	0.361701	0.335405	0.260499	0.413363	0.220889	0.383372	0.246766	0.219557	Top3beta	NA	72	54	-0.909428	123.963
FBgn0011762	DNApol-alpha50	0.343157	0.331758	0.374813	0.275356	0.345847	0.293856	0.257319	0.256531	0.339081	0.231513	0.340415	0.288054	0.161402	0.181517	0.13487	0.172285	0.319917	0.0475519	0.244185	0.0768882	0.313417	0.28084	0.236914	0.223639	0.0808424	0.213879	0.125958	0.231613	0.292035	0.299639	0.0945407	0.0156339	0.167831	0.217285	0.16268	0.230513	0.272271	0.308892	0.299924	0.212294	0.337551	0.182867	0.317351	0.188475	0.235574	DNApol-alpha50	NA	25	6	0.678072	29.5266
FBgn0016054	phr6-4	0.360595	0.320203	0.343372	0.279039	0.32879	0.2861	0.252988	0.277806	0.351471	0.248132	0.294981	0.254759	0.191344	0.168963	0.140018	0.158387	0.308809	0.0483659	0.253591	0.0803	0.263287	0.236623	0.214243	0.226984	0.103208	0.206592	0.129316	0.243713	0.306363	0.244966	0.0727666	-0.00926699	0.187067	0.17291	0.166543	0.232322	0.279219	0.284376	0.292684	0.166771	0.325569	0.172322	0.314705	0.167298	0.207009	phr6-4	NA	35	0	1.10883	3.22286
FBgn0035827	Srp9	0.426689	0.350547	0.350563	0.221758	0.364121	0.358801	0.206775	0.23288	0.30844	0.227718	0.220943	0.266315	0.202443	0.244016	0.174002	0.351594	0.303041	0.0446494	0.263078	0.141983	0.279829	0.261445	0.250997	0.348333	0.178979	0.326963	0.173203	0.245396	0.315693	0.300442	0.116133	0.00176199	0.367497	0.329344	0.204192	0.367702	0.337091	0.37319	0.393402	0.314081	0.518766	0.198444	0.433083	0.235493	0.277871	Srp9	NA	44	60	0.635194	50.222
FBgn0032194	CG4901	0.389228	0.336581	0.350639	0.272249	0.358558	0.30796	0.205816	0.26241	0.344829	0.219013	0.250537	0.261019	0.211553	0.189444	0.151562	0.24678	0.280789	0.0547368	0.248216	0.105511	0.299386	0.236035	0.222521	0.248495	0.11039	0.26437	0.159926	0.250574	0.335041	0.291402	0.106868	0.00523853	0.24297	0.216165	0.171028	0.297436	0.295988	0.279138	0.34542	0.228881	0.385636	0.205545	0.343564	0.213909	0.260401	CG4901	NA	29	12	0.724539	32.5807
FBgn0030855	CG5800	0.364847	0.353948	0.369461	0.316237	0.340873	0.293003	0.209669	0.258185	0.311242	0.229514	0.315042	0.293177	0.208095	0.186963	0.12921	0.190283	0.319346	0.0634903	0.285465	0.100298	0.300709	0.262069	0.228162	0.219617	0.116627	0.243508	0.136665	0.237698	0.338561	0.299244	0.118206	0.00109855	0.213438	0.179957	0.1858	0.254463	0.28992	0.291527	0.338847	0.221172	0.355867	0.199465	0.34153	0.193212	0.236351	CG5800	NA	43	51	-0.126411	36.2999
FBgn0028684	Rpt5	0.356268	0.328598	0.392804	0.311557	0.374923	0.291936	0.210703	0.276256	0.299226	0.203576	0.341567	0.263189	0.192924	0.220287	0.146754	0.246419	0.363133	0.0330877	0.273879	0.123279	0.30411	0.261514	0.259615	0.245627	0.145093	0.286345	0.174085	0.222017	0.327643	0.297358	0.118128	0.00182555	0.243538	0.283838	0.208121	0.284107	0.354169	0.319781	0.314336	0.255212	0.4138	0.220139	0.396734	0.222394	0.227641	Rpt5	NA	165	137	-0.263611	155.253
FBgn0034087	clu	0.406316	0.338518	0.354513	0.235266	0.364906	0.349594	0.218732	0.265384	0.31282	0.199305	0.221328	0.282015	0.217491	0.198158	0.146462	0.276919	0.286816	0.0463408	0.237661	0.102549	0.31421	0.237702	0.238499	0.273223	0.140631	0.262	0.171769	0.251664	0.338235	0.2841	0.108278	-0.0147857	0.313575	0.223561	0.155936	0.285228	0.296425	0.301886	0.33075	0.261445	0.409254	0.195341	0.363102	0.231382	0.243512	clu	NA	37	46	0.458719	46.787
FBgn0035918	Cdc6	0.343785	0.333879	0.402554	0.311388	0.37524	0.29546	0.195808	0.270498	0.296367	0.220208	0.345724	0.301315	0.178647	0.2074	0.165243	0.243024	0.323182	0.0502281	0.263386	0.109214	0.330103	0.236055	0.252561	0.252658	0.125231	0.270511	0.17801	0.227114	0.307703	0.296977	0.143332	0.00202691	0.260722	0.266529	0.195783	0.287133	0.325411	0.316198	0.267314	0.288653	0.36957	0.234327	0.345934	0.233171	0.229344	Cdc6	NA	84	18	1.54097	14.8194
FBgn0052649	CG32649	0.377586	0.347002	0.362864	0.271388	0.360195	0.316525	0.193123	0.270728	0.32392	0.221013	0.265072	0.318747	0.205074	0.191011	0.139508	0.213264	0.31194	0.0706399	0.256339	0.0967844	0.320631	0.252379	0.236254	0.240005	0.123353	0.228493	0.153308	0.244087	0.341523	0.298496	0.11524	0.00482879	0.231486	0.227821	0.179361	0.282918	0.299612	0.310353	0.325432	0.216635	0.372385	0.173709	0.333661	0.227875	0.241979	CG32649	NA	23	12	-0.658609	22.4691
FBgn0035425	CG17746	0.394766	0.351291	0.370682	0.244592	0.338817	0.366467	0.191013	0.248027	0.310173	0.228177	0.249031	0.256018	0.178405	0.22653	0.169252	0.238578	0.297061	0.0258893	0.243206	0.10783	0.286685	0.229675	0.284118	0.270392	0.106023	0.27126	0.152819	0.243995	0.302158	0.268075	0.0951112	0.00664706	0.287232	0.241598	0.162662	0.290177	0.308949	0.315313	0.323272	0.260845	0.394444	0.175026	0.347592	0.215821	0.246282	CG17746	NA	101	17	-0.101207	55.4866
FBgn0034925	CG5339	0.366382	0.359009	0.369917	0.263524	0.341649	0.334083	0.194044	0.25056	0.311724	0.253014	0.310946	0.284641	0.185059	0.22237	0.149691	0.237085	0.326739	0.0324316	0.27081	0.114325	0.28744	0.25065	0.234009	0.272409	0.155051	0.276412	0.161832	0.246707	0.295752	0.279011	0.120669	0.0135117	0.256777	0.237265	0.190316	0.278319	0.326062	0.339937	0.336754	0.258558	0.401472	0.195833	0.376325	0.237051	0.231417	CG5339	NA	66	17	1.51776	28.1796
FBgn0083961	CG34125	0.341387	0.32323	0.379464	0.332749	0.372604	0.278899	0.207468	0.270406	0.325049	0.212632	0.371859	0.310747	0.212165	0.281778	0.14879	0.253052	0.380607	0.0480144	0.28768	0.12001	0.315766	0.291202	0.312725	0.238739	0.178828	0.282789	0.198402	0.260196	0.364282	0.314877	0.145434	0.012	0.193135	0.304721	0.212925	0.295817	0.410026	0.344541	0.295834	0.252466	0.394732	0.221973	0.42356	0.253719	0.230065	CG34125	NA	60	14	-0.358868	47.0764
FBgn0033672	rho-7	0.404752	0.344305	0.353836	0.2668	0.354072	0.312986	0.207488	0.240947	0.326979	0.23158	0.255707	0.292925	0.204653	0.192272	0.138916	0.229137	0.301447	0.0694901	0.268771	0.112923	0.309697	0.251906	0.212992	0.257747	0.120522	0.243536	0.138616	0.236973	0.320641	0.291172	0.105093	0.00507042	0.232519	0.212961	0.191307	0.287713	0.278104	0.305827	0.327421	0.215393	0.386253	0.184759	0.351124	0.215459	0.227524	rho-7	NA	33	22	0.341118	35.4644
FBgn0037093	Cdk12	0.370211	0.345341	0.376818	0.264763	0.359721	0.326075	0.207422	0.269516	0.308542	0.214491	0.285294	0.293679	0.233229	0.219223	0.156782	0.277328	0.320807	0.0888699	0.281582	0.129034	0.278449	0.277094	0.244759	0.265908	0.14493	0.271921	0.192578	0.245802	0.36171	0.336513	0.145354	0.0104958	0.274008	0.244574	0.214913	0.318892	0.356942	0.326389	0.328353	0.292641	0.411461	0.221742	0.375572	0.261122	0.262153	Cdk12	NA	59	21	-0.0581971	33.0613
FBgn0038471	CG5220	0.38297	0.33856	0.357456	0.250514	0.368026	0.331713	0.207684	0.261449	0.303124	0.240317	0.274355	0.284537	0.214257	0.204281	0.139893	0.23381	0.33106	0.0591672	0.278916	0.0933685	0.274472	0.269896	0.229845	0.267403	0.160056	0.267204	0.155763	0.245007	0.341393	0.278012	0.118322	0.000121814	0.270375	0.240148	0.182551	0.293896	0.326052	0.325306	0.353869	0.256693	0.420363	0.182356	0.385977	0.221392	0.230704	CG5220	NA	24	8	0.0652616	38.3834
FBgn0283426	acal	0.342355	0.323091	0.366161	0.249588	0.345485	0.34227	0.228207	0.290482	0.362422	0.190522	0.29586	0.266772	0.158718	0.16074	0.174943	0.186776	0.281116	0.00814632	0.219258	0.10588	0.32287	0.234757	0.231062	0.247029	0.105182	0.189037	0.130375	0.227038	0.33809	0.283026	0.0723668	0.00795226	0.174808	0.213886	0.140775	0.1975	0.286792	0.264574	0.286165	0.165469	0.318535	0.190973	0.302235	0.218249	0.213231	acal	NA	0	0	NA	0.015
FBgn0261279	lqfR	0.356866	0.329533	0.365292	0.29684	0.362202	0.302122	0.234188	0.24778	0.345015	0.20071	0.323677	0.286452	0.170676	0.201642	0.136322	0.209702	0.324073	0.0141166	0.27769	0.0987566	0.307766	0.264651	0.231947	0.257034	0.125387	0.235224	0.128026	0.235279	0.286526	0.294718	0.103525	0.0058657	0.198566	0.238743	0.168843	0.257838	0.304822	0.341923	0.307335	0.21698	0.351278	0.182311	0.331226	0.217057	0.210412	lqfR	NA	40	18	0.133326	24.5389
FBgn0038830	CG17272	0.355277	0.327661	0.370648	0.293089	0.378101	0.324248	0.210417	0.259322	0.299149	0.222514	0.329382	0.291867	0.211576	0.238102	0.166404	0.308578	0.355181	0.0442555	0.28621	0.15019	0.290529	0.279227	0.261137	0.290798	0.184287	0.318056	0.186217	0.259874	0.342405	0.292265	0.13133	0.0102761	0.292459	0.333874	0.214494	0.329399	0.389565	0.372897	0.339173	0.321322	0.465533	0.214648	0.43033	0.255285	0.255931	CG17272	NA	41	3	0.736211	42.3677
FBgn0284249	Adf1	0.373635	0.336655	0.363656	0.277558	0.364431	0.30711	0.2202	0.266977	0.315428	0.214429	0.298711	0.287446	0.217382	0.219965	0.149223	0.253053	0.326441	0.0678751	0.283044	0.131299	0.286477	0.266795	0.240437	0.276303	0.139809	0.286688	0.174113	0.239771	0.369702	0.297784	0.117864	0.0212025	0.233005	0.233312	0.187028	0.305692	0.332441	0.336954	0.318526	0.275881	0.399255	0.199044	0.374164	0.246786	0.244637	Adf1	NA	46	25	-0.464616	46.1539
FBgn0028402	Sin	0.376224	0.311561	0.360964	0.297028	0.365699	0.284912	0.229362	0.264288	0.344552	0.203547	0.323054	0.296624	0.192942	0.198591	0.142147	0.204169	0.306942	0.0459112	0.243303	0.0978591	0.299804	0.251546	0.22975	0.231582	0.12411	0.233219	0.132368	0.253389	0.345616	0.305296	0.11201	0.00570758	0.205744	0.246932	0.183608	0.258055	0.314698	0.324271	0.328125	0.225851	0.38819	0.188296	0.346639	0.21634	0.218957	Sin	NA	25	23	-0.125584	26.149
FBgn0051457	CG31457	0.363985	0.345138	0.363074	0.277827	0.354119	0.32259	0.198349	0.24144	0.353355	0.214158	0.305568	0.277849	0.183135	0.211773	0.150714	0.228661	0.320466	0.0338955	0.262948	0.125252	0.29437	0.265332	0.2503	0.240878	0.114354	0.244831	0.15977	0.219802	0.325865	0.292589	0.108789	-0.00294877	0.22252	0.207056	0.199902	0.279363	0.289055	0.283739	0.33155	0.237184	0.358813	0.226738	0.348242	0.198609	0.216431	CG31457	NA	48	5	0.700542	12.0356
FBgn0031053	CG14223	0.368299	0.305523	0.329355	0.272053	0.340616	0.287694	0.247664	0.310872	0.368015	0.20118	0.334538	0.297581	0.199919	0.186624	0.146263	0.202863	0.314571	0.0545903	0.259721	0.0957085	0.291526	0.280042	0.21653	0.213953	0.124075	0.211232	0.162387	0.214594	0.3459	0.30571	0.123583	-0.00376065	0.174981	0.212282	0.175185	0.238767	0.333238	0.339064	0.301515	0.201518	0.34234	0.21522	0.314649	0.234897	0.199241	CG14223	NA	2	0	1.18617	0.488
FBgn0027526	Ublcp1	0.33673	0.323689	0.389686	0.306752	0.379206	0.303169	0.210788	0.258548	0.305263	0.216969	0.347491	0.3017	0.226534	0.241941	0.130237	0.272126	0.378252	0.049893	0.284496	0.12742	0.306478	0.273403	0.235412	0.252174	0.150168	0.249183	0.181219	0.245402	0.38003	0.312505	0.137493	0.00731964	0.253139	0.26446	0.209677	0.313862	0.35305	0.332357	0.323626	0.273696	0.418863	0.226985	0.385	0.230987	0.243168	Ublcp1	NA	107	51	0.60981	46.9863
FBgn0011335	vers	0.372991	0.325059	0.352757	0.280699	0.378044	0.296752	0.220243	0.258661	0.337189	0.207688	0.31478	0.303418	0.204799	0.204111	0.152282	0.233711	0.32324	0.0740086	0.267612	0.114959	0.316433	0.279333	0.219786	0.236978	0.113192	0.238977	0.157111	0.242201	0.339595	0.302308	0.139013	-0.00106588	0.211899	0.227533	0.199713	0.279354	0.300752	0.320493	0.300267	0.246836	0.366369	0.20047	0.343806	0.225326	0.227805	vers	NA	27	20	0.273398	36.4504
FBgn0032732	CG15168	0.375622	0.327381	0.389162	0.27734	0.360146	0.332293	0.196437	0.254385	0.288164	0.229015	0.314156	0.271446	0.168425	0.264704	0.163148	0.271883	0.334918	0.0322826	0.275697	0.120821	0.299205	0.249145	0.243673	0.303743	0.176213	0.308723	0.178705	0.216715	0.296463	0.255151	0.116831	0.00233402	0.30074	0.296928	0.182856	0.311565	0.358215	0.338242	0.322316	0.283167	0.44945	0.187351	0.42145	0.212386	0.225064	CG15168	NA	81	17	0.162358	74.752
FBgn0039125	Ndc1	0.366317	0.337967	0.352967	0.257573	0.361726	0.332725	0.187917	0.283886	0.324693	0.224144	0.259768	0.293533	0.214467	0.194845	0.163262	0.212753	0.316346	0.0414521	0.235059	0.10246	0.303002	0.252253	0.234647	0.245344	0.11515	0.22859	0.172136	0.220912	0.345653	0.27734	0.108522	-0.00562365	0.223457	0.219186	0.176406	0.273241	0.296445	0.294644	0.316621	0.217596	0.376504	0.194575	0.342152	0.236994	0.224465	Ndc1	NA	74	9	-0.522616	45.6774
FBgn0002174	l(2)tid	0.406283	0.330921	0.353613	0.249051	0.379798	0.32932	0.179706	0.269118	0.324836	0.205564	0.27951	0.304447	0.24952	0.213372	0.131405	0.256103	0.330704	0.0592271	0.250756	0.123664	0.295121	0.262626	0.248848	0.272591	0.138205	0.266032	0.17369	0.265451	0.351003	0.309003	0.114144	0.0029004	0.306961	0.231509	0.190162	0.316905	0.313487	0.334586	0.360715	0.263069	0.439258	0.184551	0.382384	0.237025	0.264429	l(2)tid	NA	56	30	0.562638	47.0883
FBgn0039254	Nmnat	0.337921	0.314935	0.356533	0.336278	0.35323	0.304782	0.181815	0.274182	0.349366	0.218149	0.344417	0.272322	0.183022	0.187427	0.130254	0.179783	0.310889	0.0342398	0.228745	0.0980607	0.279488	0.234076	0.231705	0.198061	0.105894	0.213283	0.143966	0.225221	0.315124	0.256489	0.100833	-0.0124151	0.189137	0.22527	0.174215	0.237618	0.29571	0.293187	0.293534	0.21028	0.330844	0.200585	0.32802	0.21099	0.204112	Nmnat	NA	7	8	0.427654	12.9256
FBgn0036668	Zcchc7	0.386916	0.316163	0.315606	0.281534	0.383781	0.299616	0.202345	0.244664	0.36965	0.226731	0.305303	0.290929	0.216468	0.190862	0.147995	0.236195	0.305854	0.0318741	0.273174	0.10877	0.276612	0.257911	0.218038	0.238489	0.120201	0.238049	0.159167	0.231943	0.332385	0.287243	0.13669	-0.000907223	0.218998	0.22415	0.151194	0.259946	0.307736	0.366234	0.328469	0.228527	0.352674	0.196719	0.332883	0.222088	0.229884	Zcchc7	NA	42	45	0.330826	24.497
FBgn0262736	Vha16-1	0.41666	0.325568	0.332937	0.237875	0.355199	0.334941	0.201745	0.283216	0.330034	0.208789	0.237127	0.260096	0.19111	0.350991	0.157794	0.36555	0.302226	0.0449687	0.26493	0.147833	0.264634	0.27167	0.30191	0.334959	0.248015	0.333763	0.203254	0.274912	0.323255	0.321874	0.157769	0.0266389	0.301006	0.368226	0.202505	0.368479	0.412073	0.41888	0.383911	0.298275	0.487753	0.194964	0.446725	0.275428	0.2663	Vha16-1	NA	276	1534	0.196032	423.307
FBgn0000251	cad	0.388198	0.346501	0.395983	0.209176	0.359774	0.41716	0.163647	0.216973	0.281699	0.247591	0.214583	0.247892	0.153756	0.175239	0.147911	0.225387	0.272361	0.0188079	0.23571	0.105947	0.250074	0.231831	0.223229	0.288306	0.12381	0.287307	0.165224	0.197883	0.263692	0.211154	0.0847123	-0.00679503	0.372783	0.2091	0.150545	0.250736	0.274227	0.294385	0.32297	0.291742	0.385622	0.168792	0.317063	0.177913	0.230437	cad	NA	150	0	4.98182	0.244571
FBgn0039538	CG12883	0.372866	0.286516	0.3778	0.268244	0.369863	0.331416	0.192098	0.236755	0.325266	0.265734	0.354994	0.30611	0.169314	0.197812	0.137079	0.212473	0.327822	0.0224594	0.265394	0.0978139	0.284253	0.243092	0.231564	0.242908	0.133069	0.280768	0.17133	0.205202	0.313069	0.269041	0.144395	0.000727456	0.273893	0.249084	0.170348	0.302917	0.319877	0.305742	0.324281	0.258139	0.396925	0.190823	0.349036	0.240053	0.234545	CG12883	NA	40	4	2.07672	7.89943
FBgn0015396	jumu	0.361532	0.343475	0.362072	0.282997	0.35271	0.312523	0.20827	0.267676	0.337969	0.191067	0.278796	0.296115	0.228165	0.198556	0.181825	0.233243	0.325165	0.0933091	0.271846	0.106413	0.319026	0.238752	0.222319	0.211346	0.119917	0.243276	0.164951	0.22945	0.363625	0.29382	0.11714	0.0164663	0.218608	0.198689	0.20269	0.253051	0.308353	0.311104	0.313936	0.257763	0.346384	0.216887	0.330987	0.237041	0.222739	jumu	NA	72	41	-0.61449	56.4566
FBgn0041188	Atx2	0.356589	0.335533	0.348627	0.294047	0.371846	0.304593	0.218401	0.270784	0.30471	0.214239	0.296379	0.29398	0.243206	0.222367	0.166528	0.311519	0.343288	0.0793973	0.280365	0.142797	0.291787	0.269566	0.242568	0.284229	0.170886	0.290562	0.207463	0.269024	0.38016	0.323213	0.147034	0.0136335	0.268245	0.302712	0.204741	0.324485	0.392795	0.366662	0.328852	0.295846	0.418381	0.227964	0.378564	0.269379	0.243171	Atx2	NA	51	152	-0.230259	48.3636
FBgn0266557	kis	0.36324	0.320496	0.374498	0.283383	0.356183	0.306674	0.210807	0.297169	0.309734	0.196157	0.31227	0.306461	0.27647	0.233038	0.175316	0.284619	0.333407	0.0833164	0.280217	0.124558	0.297581	0.276204	0.241611	0.235695	0.154028	0.274307	0.213102	0.267577	0.395564	0.335766	0.143933	0.00280942	0.264343	0.254521	0.207722	0.306874	0.400471	0.324445	0.31313	0.305039	0.411492	0.249145	0.387348	0.294189	0.250799	kis	NA	39	55	1.75576	50.0701
FBgn0262524	ver	0.374263	0.345998	0.349568	0.278256	0.350769	0.295724	0.264067	0.251752	0.323845	0.18356	0.252838	0.279604	0.218619	0.18776	0.149241	0.205	0.294675	0.0597035	0.255132	0.0983635	0.300783	0.242267	0.234682	0.239419	0.10926	0.232954	0.147986	0.226687	0.321712	0.299354	0.112062	-0.00796891	0.232429	0.201823	0.171352	0.277578	0.288378	0.292157	0.322443	0.211427	0.373395	0.169161	0.337838	0.208584	0.234145	ver	NA	7	14	-0.295484	27.9059
FBgn0036005	pall	0.328511	0.329156	0.38872	0.288513	0.333841	0.26804	0.234921	0.26586	0.325498	0.254132	0.328762	0.271449	0.19248	0.208906	0.139033	0.215872	0.34597	0.0489934	0.289201	0.0993559	0.278357	0.263414	0.251412	0.220133	0.130187	0.248428	0.161243	0.219822	0.336493	0.290484	0.123681	0.000411254	0.21704	0.232806	0.193559	0.248065	0.329891	0.295622	0.302625	0.219823	0.357766	0.203534	0.351086	0.235981	0.20162	pall	NA	47	14	0.825258	25.4686
FBgn0038681	Cyp12a4	0.360419	0.330975	0.377758	0.274998	0.337474	0.302388	0.182793	0.284939	0.325006	0.239211	0.294707	0.291053	0.14797	0.175717	0.114263	0.169801	0.320387	0.00539913	0.230591	0.0641309	0.311735	0.258787	0.221084	0.210849	0.111062	0.215161	0.159414	0.25594	0.298792	0.25559	0.105154	-0.00756948	0.184528	0.218761	0.183726	0.235205	0.291475	0.31151	0.276749	0.18551	0.334053	0.169804	0.298704	0.205206	0.208516	Cyp12a4	NA	0	0	NA	0.947714
FBgn0027080	TyrRS	0.385412	0.332698	0.318143	0.237852	0.380828	0.358876	0.197793	0.254316	0.333103	0.216546	0.243827	0.296187	0.237649	0.231811	0.156571	0.314137	0.312989	0.0424021	0.250862	0.121411	0.268351	0.280622	0.260257	0.325812	0.163543	0.272177	0.168653	0.269548	0.350182	0.307692	0.105714	0.0183682	0.299632	0.314719	0.181251	0.34001	0.335835	0.368065	0.388573	0.26081	0.484605	0.2047	0.417826	0.243329	0.268833	TyrRS	NA	79	38	-0.174378	63.9383
FBgn0034504	CG8929	0.337138	0.322847	0.341015	0.29699	0.364274	0.28189	0.240019	0.270531	0.341177	0.219572	0.323985	0.281478	0.213582	0.196795	0.130728	0.246822	0.343114	0.0524832	0.270539	0.128945	0.313328	0.278042	0.241475	0.237683	0.131667	0.243118	0.181413	0.232372	0.363487	0.313769	0.135998	0.00269199	0.213364	0.251648	0.195145	0.272223	0.338302	0.325506	0.297773	0.234767	0.368584	0.224259	0.358339	0.24161	0.237418	CG8929	NA	43	61	-0.140085	65.8914
FBgn0010415	Sdc	0.391973	0.319553	0.325162	0.278559	0.371107	0.300062	0.218356	0.257858	0.349221	0.203113	0.2693	0.28069	0.181614	0.286091	0.156764	0.280645	0.326966	0.0344899	0.269246	0.137767	0.286104	0.277863	0.263123	0.283498	0.226543	0.274437	0.163295	0.259729	0.307255	0.300911	0.145684	0.00638253	0.22996	0.333489	0.192629	0.334306	0.364774	0.404031	0.364286	0.238546	0.442954	0.190489	0.423659	0.25113	0.25008	Sdc	NA	28	210	1.29138	71.6796
FBgn0035141	Cypl	0.343667	0.335995	0.366233	0.281143	0.356618	0.301026	0.206724	0.252882	0.335437	0.233891	0.297286	0.293462	0.191243	0.191545	0.174153	0.260069	0.325895	0.0585566	0.241979	0.110172	0.267648	0.239042	0.209798	0.264446	0.139256	0.237871	0.164986	0.243974	0.328887	0.300465	0.118395	0.00320124	0.242768	0.26186	0.202083	0.284409	0.338069	0.318939	0.340796	0.243149	0.427419	0.2086	0.384957	0.225656	0.248008	Cypl	NA	65	15	0.373119	31.6603
FBgn0263601	mib1	0.341345	0.320522	0.363428	0.290493	0.354407	0.274522	0.2279	0.27882	0.354937	0.205167	0.342766	0.285134	0.197643	0.187299	0.129749	0.185574	0.3452	0.0453818	0.266389	0.106068	0.295344	0.258502	0.27771	0.201929	0.125064	0.225883	0.149113	0.244361	0.35276	0.298141	0.114182	0.00401349	0.153175	0.214843	0.173977	0.234994	0.3028	0.32823	0.300758	0.209566	0.338449	0.194728	0.338387	0.197259	0.198999	mib1	NA	33	19	-0.152539	32.473
FBgn0284421	Psn	0.368302	0.319986	0.340204	0.287412	0.363878	0.286699	0.205915	0.26356	0.363187	0.211894	0.308351	0.291285	0.203593	0.234934	0.154458	0.24245	0.344608	0.0476473	0.275672	0.121998	0.303902	0.280682	0.260845	0.257369	0.151102	0.261822	0.165391	0.268927	0.355566	0.313247	0.1394	0.0129583	0.197499	0.284855	0.200907	0.303294	0.346984	0.367439	0.33126	0.232963	0.392354	0.219162	0.385537	0.242041	0.229252	Psn	NA	56	40	-1.10937	55.9791
FBgn0004832	Xpac	0.373265	0.342729	0.394808	0.266503	0.347657	0.297227	0.179359	0.265531	0.330353	0.213386	0.334421	0.321106	0.178616	0.195381	0.165913	0.235766	0.310944	0.0429922	0.281711	0.119859	0.32598	0.260862	0.225495	0.251628	0.123868	0.227079	0.144228	0.234534	0.334189	0.318149	0.12374	0.00420287	0.21587	0.199469	0.169043	0.26429	0.312275	0.302764	0.304164	0.214422	0.358861	0.197559	0.329	0.221139	0.204231	Xpac	NA	29	21	0.670715	31.8817
FBgn0010300	brat	0.367713	0.317593	0.380474	0.245807	0.363199	0.328593	0.214656	0.283937	0.305384	0.202872	0.285322	0.307682	0.272336	0.234485	0.161585	0.330378	0.342858	0.0781857	0.283694	0.142865	0.284966	0.279619	0.266894	0.291888	0.151494	0.296203	0.210966	0.265038	0.405921	0.32464	0.156553	0.00737174	0.300022	0.273717	0.207303	0.343325	0.394324	0.344134	0.325737	0.335413	0.461664	0.235696	0.400973	0.294515	0.264048	brat	NA	61	13	-0.332118	18.7529
FBgn0031817	CG9531	0.346494	0.344632	0.363361	0.255656	0.34001	0.303685	0.214643	0.26824	0.351294	0.221363	0.29993	0.299046	0.177021	0.17803	0.134339	0.214767	0.313371	0.0529091	0.259493	0.0968224	0.296503	0.258883	0.218189	0.251761	0.115883	0.246897	0.156428	0.223639	0.304266	0.293655	0.100305	0.00229595	0.210405	0.216482	0.16591	0.260432	0.291937	0.312147	0.298373	0.223022	0.346723	0.191321	0.329898	0.212306	0.205191	CG9531	NA	7	6	1.75024	23.0504
FBgn0028429	I-2	0.352094	0.326618	0.360304	0.292958	0.346422	0.281856	0.216327	0.268944	0.334708	0.228511	0.310263	0.293685	0.214115	0.195299	0.128267	0.24255	0.327929	0.0393343	0.261436	0.115842	0.300257	0.270711	0.212615	0.226916	0.149847	0.248345	0.146829	0.234312	0.340253	0.319764	0.130297	0.0149321	0.215399	0.240667	0.196106	0.286224	0.325942	0.327185	0.329321	0.252173	0.396911	0.213039	0.380526	0.232168	0.224775	I-2	NA	40	35	0.408732	37.1871
FBgn0265935	coro	0.332169	0.299629	0.366765	0.303056	0.380885	0.285107	0.207739	0.268807	0.323883	0.240552	0.331251	0.294287	0.21461	0.206484	0.157359	0.227324	0.350362	0.0511537	0.274138	0.10712	0.304872	0.277631	0.261335	0.235003	0.13481	0.24985	0.18152	0.254508	0.365544	0.313528	0.132022	0.0137067	0.221546	0.276396	0.212343	0.271936	0.374108	0.354777	0.306865	0.251737	0.38399	0.241023	0.368057	0.256288	0.228772	coro	NA	92	46	0.5101	98.382
FBgn0037603	CG11753	0.360418	0.33147	0.34725	0.278412	0.372825	0.280548	0.219064	0.256936	0.340461	0.220445	0.321374	0.278801	0.22866	0.227646	0.146452	0.264946	0.349899	0.0756595	0.281216	0.137771	0.28612	0.299475	0.270643	0.28457	0.153874	0.292741	0.192949	0.255421	0.362884	0.315992	0.130094	0.0113207	0.248316	0.285645	0.199281	0.312894	0.356847	0.352724	0.350627	0.261745	0.41615	0.214903	0.394393	0.246732	0.253169	CG11753	NA	36	16	-0.335001	29.5344
FBgn0037262	MED31	0.349478	0.304132	0.353232	0.299863	0.378386	0.29468	0.242642	0.248083	0.349475	0.187564	0.331175	0.292624	0.207685	0.205557	0.161187	0.224784	0.328491	0.0484158	0.248963	0.101415	0.296366	0.259622	0.246636	0.236476	0.14915	0.247985	0.16538	0.222751	0.36017	0.295703	0.110056	0.0211746	0.211309	0.255418	0.188258	0.27768	0.347684	0.328585	0.302527	0.257502	0.363981	0.217753	0.360406	0.237258	0.22412	MED31	NA	62	547	0.643034	45.3723
FBgn0086384	Mer	0.360656	0.31411	0.366761	0.270612	0.392068	0.319809	0.227974	0.256067	0.302577	0.196597	0.275792	0.260006	0.175744	0.204164	0.144739	0.208038	0.281163	0.0448149	0.259857	0.092813	0.28296	0.218523	0.234983	0.227003	0.111092	0.246635	0.137666	0.218421	0.290566	0.258269	0.113901	0.021535	0.248148	0.207861	0.188352	0.263165	0.288674	0.288983	0.292503	0.242168	0.331572	0.193147	0.296146	0.228953	0.212349	Mer	NA	49	29	-1.19332	19.7916
FBgn0051898	CG31898	0.360399	0.283673	0.330392	0.343511	0.347158	0.235998	0.193077	0.295085	0.368173	0.248973	0.372787	0.286011	0.189925	0.169459	0.0940135	0.157	0.343207	0.0376385	0.269523	0.070986	0.3196	0.26487	0.195146	0.188124	0.0908359	0.209203	0.149589	0.21741	0.302091	0.296049	0.142708	-0.000841418	0.136233	0.186327	0.162608	0.211452	0.242107	0.432304	0.269801	0.190328	0.275558	0.229611	0.303793	0.195427	0.172487	CG31898	NA	6	4	NA	11.3571
FBgn0036248	ssp	0.326264	0.304916	0.369796	0.315456	0.376035	0.271456	0.247154	0.254004	0.317552	0.222559	0.325524	0.268434	0.2077	0.171879	0.15733	0.201604	0.328309	0.0336276	0.277653	0.0965473	0.305052	0.264082	0.222016	0.219316	0.10663	0.231579	0.162852	0.231938	0.32054	0.265532	0.122739	-0.00932862	0.21245	0.196072	0.199936	0.246244	0.321902	0.25989	0.294403	0.218744	0.346976	0.211376	0.317545	0.212877	0.197267	ssp	NA	46	23	0.156377	29.0834
FBgn0035830	CG8209	0.377078	0.321915	0.356208	0.289496	0.349193	0.289753	0.199882	0.284164	0.335473	0.201935	0.298934	0.304674	0.235098	0.226214	0.145225	0.262569	0.339805	0.0530416	0.263362	0.111827	0.297639	0.269461	0.247025	0.258515	0.155795	0.253176	0.183533	0.255109	0.362142	0.331174	0.126205	0.00872795	0.211236	0.272643	0.22354	0.311385	0.339356	0.330023	0.346775	0.251561	0.4232	0.208565	0.396762	0.237659	0.233359	CG8209	NA	62	112	-0.405397	135.993
FBgn0039508	CG3368	0.357594	0.316267	0.334918	0.27901	0.378297	0.297073	0.236734	0.247684	0.358703	0.198237	0.293999	0.277268	0.225268	0.167363	0.125891	0.21927	0.325328	0.044865	0.240606	0.0983309	0.299968	0.271664	0.237224	0.223257	0.115047	0.227707	0.144561	0.213998	0.341779	0.296574	0.105516	-0.00282721	0.214408	0.216744	0.156502	0.279125	0.293526	0.322894	0.322534	0.213015	0.368779	0.221649	0.33314	0.21645	0.250794	CG3368	NA	23	10	-0.108868	46.0417
FBgn0035337	CG15877	0.367234	0.326052	0.352316	0.28513	0.360724	0.309016	0.218088	0.261669	0.306189	0.217597	0.309357	0.287113	0.21374	0.203594	0.146646	0.23244	0.311769	0.0462363	0.262529	0.113432	0.285825	0.246487	0.229786	0.241288	0.1305	0.266624	0.174386	0.225912	0.329688	0.282458	0.11637	0.00163044	0.242176	0.215782	0.180598	0.279265	0.312618	0.298166	0.318679	0.255583	0.403006	0.196781	0.353943	0.238263	0.234093	CG15877	NA	28	54	0.34381	34.4486
FBgn0052521	CG32521	0.363893	0.315759	0.332427	0.303272	0.375341	0.325164	0.20535	0.254511	0.324737	0.202463	0.296584	0.280608	0.212067	0.192426	0.146964	0.232196	0.316312	0.0601406	0.258681	0.0984983	0.283164	0.244194	0.2404	0.256163	0.118878	0.262595	0.159077	0.235699	0.34047	0.289646	0.127792	-0.0173249	0.230646	0.235186	0.155766	0.27514	0.331844	0.312219	0.319728	0.248806	0.365883	0.198851	0.344085	0.224393	0.237841	CG32521	NA	17	100	-1.31054	114.532
FBgn0030320	CG2247	0.321373	0.320893	0.380789	0.294096	0.370898	0.287174	0.227488	0.270677	0.313863	0.214985	0.322974	0.248816	0.199683	0.195275	0.163177	0.215889	0.335049	0.0621342	0.247128	0.0867628	0.285309	0.240802	0.228749	0.209892	0.115259	0.21765	0.172282	0.22707	0.326435	0.290382	0.125358	0.00027004	0.217959	0.214714	0.173983	0.253938	0.348495	0.276123	0.275709	0.236932	0.314989	0.236252	0.322508	0.246931	0.216005	CG2247	NA	42	25	0.391709	39.5093
FBgn0032819	CG10463	0.381877	0.319774	0.356617	0.278841	0.361132	0.303287	0.187854	0.272692	0.33861	0.201405	0.312868	0.308782	0.220522	0.18954	0.15621	0.207788	0.337056	0.0446329	0.264779	0.1093	0.315202	0.266459	0.217778	0.203975	0.103269	0.221745	0.147719	0.241457	0.351238	0.304372	0.107087	-0.00102378	0.196318	0.215095	0.209553	0.260564	0.300924	0.308837	0.316472	0.215329	0.357833	0.210777	0.338331	0.229641	0.211309	CG10463	NA	16	24	0.646238	21.8801
FBgn0035528	CG15012	0.368598	0.318624	0.336064	0.275238	0.359562	0.303095	0.229149	0.260515	0.332456	0.217339	0.288925	0.275343	0.226226	0.294773	0.162205	0.301364	0.361566	0.0648414	0.265016	0.137869	0.28267	0.290706	0.326431	0.274525	0.200147	0.306427	0.18333	0.257464	0.359509	0.317939	0.13399	0.0250644	0.242401	0.327159	0.194878	0.346151	0.409603	0.377017	0.347109	0.275043	0.436767	0.225033	0.426696	0.261694	0.248987	CG15012	NA	38	56	-0.308276	107.192
FBgn0033377	Pmm45A	0.368268	0.327237	0.350895	0.288884	0.355098	0.298138	0.220813	0.277792	0.330533	0.180937	0.324342	0.27883	0.179048	0.241889	0.126105	0.209066	0.312257	0.050194	0.222621	0.0943102	0.31502	0.251114	0.234758	0.240283	0.151166	0.224383	0.151828	0.247265	0.320552	0.286592	0.123979	0.0051994	0.211746	0.262706	0.158472	0.281919	0.318072	0.344276	0.316312	0.218466	0.379691	0.203089	0.349859	0.192149	0.226532	Pmm45A	NA	67	64	0.14404	63.8374
FBgn0034242	CG14480	0.343423	0.319948	0.375193	0.307979	0.34698	0.291488	0.229066	0.266602	0.314261	0.203474	0.312955	0.289065	0.237929	0.214803	0.147154	0.256272	0.341852	0.0715908	0.275894	0.119013	0.304463	0.271515	0.238853	0.219767	0.143789	0.266322	0.179857	0.221629	0.370735	0.319444	0.122794	0.0155122	0.236806	0.249339	0.203911	0.303965	0.335412	0.308081	0.32027	0.263972	0.400955	0.214966	0.374398	0.251422	0.249982	CG14480	NA	22	89	0.670737	34.4433
FBgn0036889	CG14100	0.353891	0.316697	0.36259	0.290766	0.366685	0.297721	0.192688	0.256945	0.338271	0.22114	0.292128	0.278955	0.194007	0.189448	0.132587	0.201228	0.326071	0.0546429	0.253965	0.116979	0.316525	0.277014	0.237963	0.228457	0.115044	0.230968	0.170376	0.230788	0.329105	0.292984	0.113646	-0.00401502	0.231514	0.202193	0.182968	0.269773	0.28166	0.313514	0.313881	0.224779	0.379234	0.200324	0.341304	0.2236	0.245463	CG14100	NA	28	9	0.84974	15.855
FBgn0032751	CG17343	0.343515	0.3073	0.360847	0.353336	0.358212	0.25607	0.223687	0.241766	0.331902	0.22033	0.357274	0.304342	0.193186	0.197403	0.175332	0.211521	0.33129	0.0540879	0.242066	0.109712	0.311819	0.238792	0.222802	0.219838	0.129468	0.238416	0.161229	0.234696	0.320229	0.289395	0.106549	0.00780753	0.177809	0.218763	0.177671	0.249868	0.315288	0.297947	0.283554	0.223013	0.350548	0.217678	0.344102	0.224762	0.203603	CG17343	NA	4	64	1.66772	26.6831
FBgn0034897	Sesn	0.358303	0.318645	0.339148	0.282017	0.37256	0.301623	0.207741	0.257523	0.348296	0.210907	0.310838	0.293771	0.239459	0.208216	0.143175	0.23744	0.32445	0.0366027	0.29117	0.101083	0.297722	0.26806	0.297917	0.243797	0.120578	0.237893	0.196822	0.271237	0.376001	0.302397	0.131081	0.0468851	0.224454	0.255023	0.182641	0.272685	0.373375	0.345336	0.317295	0.239119	0.361598	0.214908	0.346816	0.260437	0.245594	Sesn	NA	31	32	-2.59875	20.4506
FBgn0002989	okr	0.353155	0.275395	0.339502	0.293371	0.372242	0.260781	0.208845	0.297746	0.385105	0.210051	0.341156	0.271015	0.175319	0.177551	0.140649	0.171423	0.322091	0.0405926	0.25605	0.0710576	0.286764	0.242061	0.187596	0.181796	0.130738	0.18193	0.130464	0.204836	0.32962	0.290005	0.115749	0.000145818	0.147609	0.204779	0.163277	0.21971	0.274711	0.39532	0.26026	0.208522	0.28583	0.181963	0.300955	0.219554	0.19098	okr	NA	24	8	1.085	13.6807
FBgn0261067	LSm1	0.343964	0.323669	0.358879	0.300367	0.377345	0.289132	0.219665	0.265445	0.311251	0.20604	0.318093	0.277879	0.210453	0.221197	0.149117	0.25509	0.341887	0.0490288	0.257366	0.102574	0.295447	0.246368	0.236683	0.249054	0.146377	0.257343	0.1662	0.235796	0.352479	0.298949	0.128002	-0.00925941	0.234436	0.258692	0.20147	0.285849	0.347444	0.329039	0.323026	0.263683	0.399832	0.215266	0.379388	0.226208	0.227349	LSm1	NA	31	28	1.088	45.8463
FBgn0031043	Naa20A	0.400244	0.333344	0.320966	0.252289	0.351854	0.346035	0.215146	0.2451	0.321189	0.208431	0.232485	0.267578	0.198518	0.198573	0.144644	0.252843	0.281458	0.0384378	0.233739	0.125122	0.29435	0.257877	0.217491	0.295199	0.148117	0.265143	0.165634	0.242915	0.316677	0.283155	0.100972	-0.00612725	0.280039	0.210693	0.15789	0.281887	0.294333	0.312822	0.33679	0.246542	0.419153	0.189698	0.356599	0.212971	0.251683	Naa20A	NA	56	35	-0.0124008	42.4241
FBgn0034750	CG3732	0.360336	0.322318	0.343081	0.278215	0.373321	0.308812	0.210267	0.25735	0.338414	0.202401	0.307741	0.30037	0.23933	0.219821	0.152007	0.255935	0.317399	0.0726814	0.245116	0.125546	0.305413	0.264557	0.229035	0.25223	0.139642	0.242601	0.2195	0.251084	0.360018	0.314584	0.117772	0.000894389	0.238714	0.240757	0.213375	0.28754	0.335917	0.333768	0.332214	0.266021	0.411053	0.199594	0.365456	0.248987	0.230189	CG3732	NA	68	70	0.436408	34.6027
FBgn0034590	Magi	0.367962	0.315868	0.338048	0.254217	0.359606	0.323539	0.223686	0.276198	0.330507	0.203586	0.286203	0.277804	0.254154	0.232806	0.162226	0.28532	0.324117	0.0978939	0.264742	0.12225	0.278508	0.253251	0.257725	0.247444	0.149229	0.260272	0.200292	0.263341	0.397727	0.315866	0.13331	0.0118584	0.259738	0.27037	0.198651	0.296043	0.366833	0.331445	0.334121	0.288867	0.40474	0.220051	0.377525	0.265086	0.266564	Magi	NA	31	12	-2.05641	12.1547
FBgn0032196	CG5708	0.3682	0.351491	0.37508	0.280328	0.355981	0.305987	0.21179	0.230697	0.286594	0.22677	0.280171	0.270267	0.189367	0.223092	0.152802	0.274046	0.30823	0.0593989	0.282292	0.117569	0.304941	0.226099	0.263274	0.280915	0.142091	0.308428	0.168278	0.242863	0.327893	0.272663	0.131847	0.00369316	0.293808	0.249273	0.182677	0.301138	0.353402	0.292732	0.292447	0.292833	0.404086	0.207798	0.368745	0.237818	0.249512	CG5708	NA	27	20	0.630136	43.9281
FBgn0036237	viaf	0.36383	0.325329	0.364518	0.265902	0.360027	0.334963	0.193265	0.249787	0.300213	0.234549	0.29392	0.275483	0.194248	0.288515	0.156054	0.282178	0.327327	0.0554364	0.270585	0.136536	0.269201	0.262212	0.307719	0.282225	0.179102	0.313222	0.198848	0.234119	0.323726	0.283842	0.120179	0.00381419	0.300958	0.304179	0.178424	0.334345	0.371264	0.345762	0.333604	0.295323	0.430371	0.195719	0.408626	0.236781	0.255536	viaf	NA	128	69	-0.906265	120.858
FBgn0033060	CG7849	0.355813	0.342655	0.365884	0.292809	0.335822	0.295117	0.236831	0.240669	0.301921	0.224262	0.284024	0.273482	0.195719	0.190498	0.167742	0.18673	0.307731	0.0551666	0.250837	0.091868	0.270516	0.260261	0.201985	0.219694	0.115158	0.218491	0.174396	0.246278	0.337511	0.296529	0.108705	0.00085273	0.200721	0.192313	0.172521	0.263562	0.292766	0.314994	0.320431	0.208142	0.383898	0.189929	0.32875	0.217298	0.222432	CG7849	NA	15	5	1.77426	10.7027
FBgn0262527	nsl1	0.345802	0.320715	0.34267	0.321654	0.375306	0.279897	0.230582	0.247596	0.30328	0.222338	0.301405	0.281932	0.223899	0.20984	0.148376	0.254545	0.349362	0.0713471	0.278576	0.117274	0.292265	0.265681	0.23667	0.243309	0.133527	0.246816	0.187766	0.246955	0.363522	0.306893	0.151422	0.00971575	0.214733	0.234261	0.194551	0.261534	0.35515	0.299329	0.291797	0.256537	0.372613	0.230491	0.352018	0.253481	0.223681	nsl1	NA	56	47	0.0815862	41.5683
FBgn0036111	Aps	0.378801	0.306823	0.338972	0.259767	0.350049	0.31844	0.207725	0.282404	0.332075	0.214254	0.263875	0.31875	0.319553	0.265008	0.165526	0.349008	0.357337	0.116784	0.285323	0.149036	0.285326	0.289947	0.251085	0.290647	0.170634	0.301531	0.228955	0.281241	0.428545	0.380794	0.179313	0.0184006	0.296702	0.29486	0.223678	0.371378	0.419215	0.403401	0.369047	0.314308	0.485201	0.235342	0.41934	0.321092	0.292483	Aps	NA	142	351	0.323317	142.482
FBgn0014022	Rlb1	0.370465	0.322358	0.350588	0.277114	0.360555	0.315574	0.201817	0.262784	0.308034	0.219416	0.290176	0.266322	0.201547	0.196543	0.148354	0.229686	0.302454	0.045327	0.267961	0.0945161	0.295708	0.222353	0.213887	0.231301	0.145669	0.255642	0.165502	0.25368	0.318947	0.277745	0.114996	0.0085747	0.234385	0.203723	0.179011	0.264903	0.311127	0.295825	0.316029	0.253868	0.367387	0.195057	0.328145	0.220652	0.234515	Rlb1	NA	11	34	0.702438	18.069
FBgn0031392	AIF	0.370103	0.332363	0.343223	0.250565	0.360891	0.334715	0.196514	0.232706	0.324956	0.241864	0.276555	0.255988	0.197003	0.19254	0.17101	0.22401	0.284471	0.0228159	0.223081	0.077699	0.289301	0.237276	0.213208	0.257427	0.131225	0.228941	0.140681	0.224188	0.298681	0.266781	0.0861361	0.000104702	0.269413	0.212474	0.172532	0.253213	0.282804	0.294011	0.317985	0.233606	0.368552	0.167812	0.333476	0.1995	0.228829	AIF	NA	61	21	0.921732	35.0463
FBgn0264959	Src42A	0.347498	0.324812	0.372818	0.310057	0.342561	0.269662	0.201756	0.277117	0.337608	0.203489	0.358555	0.276086	0.17987	0.197449	0.149572	0.210131	0.341826	0.0426402	0.281863	0.100251	0.303982	0.255945	0.250369	0.218539	0.116534	0.23902	0.158444	0.233144	0.335775	0.303459	0.128645	0.0461443	0.160239	0.221612	0.182214	0.244526	0.364775	0.327366	0.270758	0.221041	0.343154	0.201695	0.317291	0.221635	0.201252	Src42A	NA	19	42	0.264248	51.0344
FBgn0002441	l(3)mbt	0.340875	0.324074	0.372696	0.303796	0.352562	0.278984	0.201457	0.296125	0.317833	0.198852	0.346365	0.271263	0.196234	0.239125	0.155317	0.200196	0.327312	0.0579654	0.264647	0.0940641	0.321458	0.239433	0.229899	0.211002	0.150182	0.227599	0.17036	0.232615	0.328485	0.279835	0.124884	-0.00409415	0.183939	0.199779	0.189609	0.257053	0.312477	0.29341	0.283536	0.214208	0.318711	0.211184	0.319195	0.217988	0.197715	l(3)mbt	NA	49	19	1.01138	55.6031
FBgn0034049	bdg	0.318954	0.306128	0.366476	0.330272	0.34492	0.254396	0.258569	0.246372	0.336066	0.224806	0.351675	0.296001	0.185451	0.183454	0.135025	0.195554	0.321226	0.0521401	0.304476	0.101434	0.306097	0.265608	0.219159	0.211649	0.106515	0.227592	0.16129	0.214834	0.332733	0.30271	0.146757	-0.00339281	0.151772	0.204257	0.173692	0.247489	0.322998	0.292866	0.277795	0.212703	0.315332	0.20557	0.321135	0.212064	0.199982	bdg	NA	16	10	0.653619	26.4261
FBgn0035997	phol	0.335377	0.307681	0.36929	0.287604	0.354951	0.301556	0.201779	0.257251	0.322924	0.248327	0.308296	0.290054	0.210167	0.198626	0.121438	0.224137	0.331618	0.036928	0.239422	0.129707	0.297301	0.257609	0.249854	0.235471	0.131626	0.233576	0.175652	0.229877	0.352462	0.299157	0.129983	0.00339959	0.216145	0.23812	0.196368	0.269986	0.326065	0.317386	0.297968	0.234496	0.376229	0.231659	0.34822	0.233915	0.220631	phol	NA	79	13	0.492437	21.8553
FBgn0036811	MED11	0.362279	0.322689	0.340532	0.28823	0.340447	0.284456	0.261034	0.243069	0.329883	0.213638	0.297833	0.289567	0.260405	0.206201	0.141352	0.278765	0.353518	0.0685812	0.290384	0.142412	0.288837	0.293415	0.265024	0.265442	0.167055	0.272961	0.187565	0.247623	0.404433	0.331844	0.140164	0.0102102	0.237015	0.243284	0.190004	0.310874	0.344244	0.345853	0.354339	0.27609	0.441316	0.205002	0.419873	0.249249	0.260942	MED11	NA	37	32	-0.0021772	40.7917
FBgn0040273	Spt5	0.309511	0.309676	0.342266	0.337131	0.362895	0.258776	0.253523	0.28695	0.305834	0.219501	0.337229	0.280698	0.188144	0.194051	0.149573	0.23142	0.365307	0.0544272	0.274743	0.112617	0.301197	0.284243	0.232637	0.20216	0.126035	0.224329	0.14317	0.233104	0.334437	0.287252	0.127979	0.00777956	0.169579	0.23083	0.207608	0.26778	0.338411	0.313261	0.28984	0.227411	0.348764	0.245793	0.345095	0.230597	0.201289	Spt5	NA	71	35	0.700932	49.1727
FBgn0261955	kdn	0.355401	0.300837	0.364843	0.290168	0.373876	0.294822	0.17799	0.300671	0.330365	0.196566	0.326577	0.299388	0.197057	0.21111	0.131443	0.25114	0.315771	0.0357797	0.252145	0.116424	0.302979	0.264587	0.210963	0.228232	0.126894	0.225312	0.169098	0.248282	0.332179	0.300104	0.128957	0.00508269	0.222618	0.276938	0.192488	0.270266	0.336248	0.314967	0.309151	0.235364	0.384694	0.216926	0.357508	0.241385	0.225007	kdn	NA	69	161	-0.925669	68.2974
FBgn0037901	CG6744	0.360877	0.318397	0.339311	0.278257	0.350426	0.326831	0.202603	0.281866	0.343296	0.183362	0.284252	0.279855	0.203463	0.196256	0.166135	0.217774	0.299257	0.0493664	0.242387	0.0916542	0.306207	0.261458	0.243932	0.240532	0.125186	0.226969	0.149764	0.230579	0.318561	0.289935	0.103478	0.00107024	0.219442	0.233071	0.161351	0.248627	0.300757	0.317121	0.321085	0.233927	0.338248	0.205568	0.344581	0.226663	0.225347	CG6744	NA	30	34	-0.0273734	29.8709
FBgn0010416	TH1	0.395608	0.324035	0.341065	0.243543	0.344668	0.313264	0.212581	0.269986	0.341581	0.196997	0.291733	0.283419	0.200763	0.199044	0.15605	0.235387	0.302342	0.0658454	0.232022	0.120424	0.283932	0.265391	0.228897	0.263575	0.122162	0.256077	0.162291	0.260816	0.346029	0.296623	0.102711	0.000604207	0.231425	0.243557	0.182661	0.292919	0.310377	0.330849	0.323162	0.227825	0.398535	0.177726	0.352123	0.231652	0.244067	TH1	NA	43	18	-0.799005	69.5711
FBgn0263852	Dad1	0.367317	0.323738	0.349514	0.282451	0.359019	0.280096	0.222743	0.2676	0.319336	0.21091	0.309379	0.280328	0.180171	0.227783	0.154795	0.321195	0.346374	0.0417877	0.256581	0.142868	0.280287	0.280042	0.231126	0.306719	0.186887	0.2966	0.174637	0.23994	0.323527	0.309009	0.118741	0.0122831	0.255055	0.383811	0.212784	0.359184	0.344401	0.403898	0.346478	0.272346	0.489399	0.220423	0.470176	0.23827	0.240944	Dad1	NA	98	35	-0.41627	142.068
FBgn0283659	THG	0.352093	0.324973	0.36538	0.257955	0.352926	0.294917	0.2233	0.249875	0.346457	0.213238	0.306229	0.287003	0.181895	0.174598	0.152175	0.222325	0.322798	0.0331916	0.26176	0.0870679	0.284658	0.253714	0.212654	0.222324	0.12166	0.204514	0.158793	0.245868	0.317471	0.306301	0.126809	0.00316914	0.200848	0.210633	0.184891	0.265996	0.289451	0.320502	0.315113	0.201481	0.362725	0.197056	0.349095	0.218751	0.21778	THG	NA	7	8	0.526894	14.8637
FBgn0035318	CG9018	0.355657	0.307982	0.350488	0.299835	0.370195	0.278331	0.219342	0.251356	0.355827	0.189921	0.334241	0.281738	0.191579	0.187019	0.135525	0.229689	0.332358	0.0559488	0.249265	0.105386	0.327292	0.277575	0.230268	0.229086	0.132618	0.237094	0.153901	0.245419	0.327904	0.299607	0.120441	0.00345399	0.183671	0.224164	0.207801	0.264271	0.323826	0.326712	0.293871	0.22803	0.369819	0.214782	0.346524	0.221876	0.212485	CG9018	NA	42	37	0.349087	41.4839
FBgn0040290	RecQ4	0.335779	0.328958	0.356526	0.263859	0.357727	0.298766	0.219785	0.28555	0.349919	0.181826	0.330127	0.309153	0.198412	0.190636	0.166299	0.221613	0.308014	0.0396716	0.244983	0.0940641	0.306182	0.229049	0.214267	0.205008	0.119015	0.21671	0.159731	0.217568	0.324738	0.318187	0.136425	-0.00638331	0.179962	0.228172	0.174425	0.258144	0.302103	0.301896	0.286324	0.218007	0.325538	0.199949	0.316963	0.21457	0.203407	RecQ4	NA	37	12	1.05698	18.1114
FBgn0283440	solo	0.277782	0.323946	0.374001	0.398813	0.369042	0.217105	0.244231	0.230101	0.310125	0.233467	0.370801	0.272958	0.154172	0.131144	0.109646	0.147982	0.339027	0.0365821	0.268498	0.0832926	0.337066	0.234408	0.214267	0.156598	0.11938	0.190407	0.118272	0.196858	0.296448	0.276192	0.121108	0.0110586	0.128481	0.168596	0.198579	0.187688	0.308491	0.232693	0.263394	0.16558	0.290867	0.275876	0.284744	0.181106	0.16688	solo	NA	1	0	5.75836	0.276857
FBgn0034938	CG3803	0.336143	0.316381	0.341133	0.312594	0.376366	0.264339	0.225184	0.264115	0.329689	0.212298	0.354358	0.288764	0.195278	0.174338	0.14657	0.197847	0.345745	0.0456297	0.277609	0.0943295	0.294961	0.264402	0.2078	0.205713	0.128156	0.220361	0.148647	0.23896	0.336775	0.267807	0.117443	-0.0122783	0.156589	0.188136	0.202531	0.241727	0.294049	0.29094	0.28894	0.212279	0.350901	0.203557	0.337039	0.184843	0.195881	CG3803	NA	17	25	0.654588	27.9256
FBgn0267347	squ	0.396322	0.332886	0.349353	0.210461	0.36145	0.384009	0.189295	0.241202	0.260512	0.25192	0.226705	0.240933	0.214305	0.199274	0.13457	0.255044	0.284412	0.0468796	0.253355	0.129325	0.265407	0.232761	0.245228	0.294045	0.13726	0.296279	0.191676	0.22121	0.312055	0.247969	0.114362	0.00471574	1	0.219492	0.166595	0.275909	0.305267	0.271515	0.345774	0.293715	0.421648	0.1649	0.345405	0.226915	0.248581	squ	NA	31	22	-1.27433	17.0679
FBgn0032746	CG10470	0.367958	0.319692	0.344113	0.258315	0.363646	0.32194	0.220726	0.246499	0.30565	0.228815	0.281618	0.280578	0.194586	0.243169	0.162316	0.29287	0.332663	0.0257508	0.262466	0.131185	0.265481	0.271749	0.256924	0.29053	0.179948	0.295675	0.17085	0.244212	0.307617	0.292886	0.122466	-0.00049984	0.299741	0.30649	0.203999	0.332638	0.334614	0.357736	0.355646	0.294906	0.475158	0.193905	0.436876	0.231859	0.243475	CG10470	NA	49	97	0.109582	84.3194
FBgn0039858	CycG	0.397815	0.29937	0.31909	0.247873	0.360526	0.296231	0.209346	0.28363	0.344831	0.21853	0.263449	0.281331	0.23402	0.299563	0.151612	0.347428	0.32551	0.0651981	0.285323	0.14395	0.267043	0.279541	0.31256	0.306506	0.245107	0.318844	0.195816	0.271377	0.358536	0.339228	0.146403	0.0400172	0.277921	0.384406	0.195819	0.383744	0.436302	0.476374	0.374335	0.302636	0.47058	0.212452	0.447104	0.2803	0.266944	CycG	NA	135	227	-1.26366	138.054
FBgn0069923	CG41128	0.41179	0.324962	0.370224	0.215188	0.355137	0.335127	0.203057	0.251528	0.294494	0.215507	0.255119	0.264334	0.209085	0.275983	0.165564	0.325851	0.308477	0.0435651	0.254776	0.148476	0.289343	0.260186	0.271847	0.316285	0.17813	0.328356	0.184915	0.241941	0.336011	0.306905	0.123711	0.00876041	0.350886	0.301421	0.19409	0.360892	0.346652	0.338079	0.368441	0.299383	0.508455	0.194918	0.451827	0.23749	0.262186	CG41128	NA	24	40	-0.938128	161.976
FBgn0031061	CG14232	0.338178	0.301078	0.354738	0.296949	0.361282	0.290493	0.231136	0.279082	0.31076	0.213112	0.296489	0.278743	0.173722	0.186064	0.118658	0.205936	0.316447	0.045357	0.243946	0.108644	0.292886	0.259298	0.211052	0.215189	0.116965	0.231747	0.162013	0.235933	0.306818	0.277422	0.109834	-0.00863127	0.216373	0.242869	0.184783	0.267634	0.315671	0.313725	0.29548	0.217099	0.364777	0.210366	0.330697	0.209865	0.213302	CG14232	NA	39	22	0.480707	14.6217
FBgn0039407	CG14544	0.371753	0.346947	0.351794	0.252894	0.32707	0.296183	0.209738	0.268642	0.358668	0.192842	0.286949	0.285752	0.193651	0.184077	0.119627	0.219498	0.292168	0.0479959	0.227168	0.0907533	0.277155	0.273967	0.231143	0.229741	0.115586	0.213745	0.138937	0.231453	0.333778	0.305197	0.112255	-0.00318969	0.200617	0.204505	0.197566	0.253723	0.283768	0.307203	0.334305	0.218687	0.390703	0.192073	0.344472	0.199218	0.231511	CG14544	NA	12	3	0.145533	15.77
FBgn0033038	CG7791	0.385499	0.329382	0.349627	0.289685	0.337227	0.301868	0.238276	0.265446	0.308852	0.170348	0.26455	0.2772	0.218312	0.172264	0.122839	0.23812	0.305719	0.0743484	0.232711	0.121558	0.31226	0.243847	0.217788	0.265365	0.0950493	0.239066	0.139273	0.251658	0.343468	0.286441	0.119397	0.00584582	0.208632	0.209709	0.199834	0.279419	0.302018	0.311508	0.311122	0.218049	0.366918	0.211387	0.327891	0.20714	0.223124	CG7791	NA	10	13	0.136662	22.2453
FBgn0037670	Ibf1	0.320472	0.319968	0.366447	0.30872	0.349032	0.289605	0.204458	0.280703	0.323836	0.212245	0.3491	0.297001	0.211996	0.215133	0.172167	0.224124	0.351239	0.0622179	0.255863	0.11655	0.307599	0.258907	0.234868	0.217694	0.136335	0.231291	0.196728	0.241501	0.357578	0.317709	0.125123	0.0115467	0.211876	0.236488	0.183994	0.248738	0.350915	0.297868	0.293121	0.240666	0.37176	0.217524	0.365413	0.246786	0.207038	Ibf1	NA	15	31	-0.15184	29.386
FBgn0259482	Mob3	0.370564	0.320047	0.35536	0.287007	0.362638	0.30019	0.19633	0.259662	0.310939	0.212639	0.281862	0.285725	0.224907	0.231663	0.148398	0.246563	0.329378	0.0609289	0.267625	0.119485	0.298022	0.252983	0.245089	0.26277	0.110879	0.274292	0.170679	0.235204	0.331332	0.295928	0.112551	0.00538122	0.250196	0.247811	0.176015	0.283818	0.314297	0.312543	0.318063	0.282117	0.397639	0.212888	0.368831	0.229418	0.235228	Mob3	NA	26	11	-0.0528966	37.4584
FBgn0015737	Hmu	0.40815	0.282024	0.310037	0.242408	0.366044	0.270192	0.192085	0.29557	0.392046	0.215831	0.291063	0.262368	0.156394	0.190448	0.140747	0.235979	0.312616	0.0167759	0.237118	0.102236	0.263341	0.26966	0.210123	0.271699	0.175452	0.236215	0.124691	0.209985	0.279688	0.282291	0.124093	0.00217825	0.195155	0.322349	0.160837	0.291113	0.303645	0.516022	0.314647	0.222409	0.380986	0.177232	0.38399	0.197754	0.198469	Hmu	NA	159	1093	-0.801968	147.4
FBgn0004648	svr	0.408476	0.317915	0.332083	0.242767	0.363883	0.313398	0.195997	0.270553	0.326323	0.202973	0.261074	0.264162	0.160689	0.193349	0.154964	0.231207	0.287763	0.0253144	0.238234	0.118309	0.288238	0.245153	0.234838	0.280678	0.130168	0.268474	0.131387	0.220593	0.291167	0.256693	0.0993196	-0.000390248	0.246563	0.25971	0.180686	0.272845	0.317899	0.362846	0.31576	0.222142	0.359927	0.192165	0.349253	0.211943	0.2258	svr	NA	27	12	-1.22547	23.5874
FBgn0031359	Rim2	0.332363	0.317951	0.334709	0.325057	0.378107	0.294586	0.184212	0.285097	0.311913	0.20951	0.347762	0.280351	0.209908	0.198643	0.135391	0.215908	0.368524	0.0503089	0.279698	0.122322	0.29579	0.264745	0.266263	0.231046	0.112144	0.244998	0.17671	0.249769	0.352587	0.286268	0.132958	0.0166272	0.183018	0.24271	0.195132	0.253858	0.35229	0.319377	0.291636	0.226742	0.356896	0.254601	0.363256	0.246128	0.228074	Rim2	NA	15	19	-0.0823444	13.8256
FBgn0015561	unpg	0.316406	0.332707	0.374591	0.294306	0.322895	0.24552	0.198769	0.276376	0.350657	0.258252	0.342294	0.27537	0.156028	0.147875	0.151139	0.144752	0.313255	0.0208025	0.195499	0.078252	0.303631	0.259318	0.241017	0.172898	0.132093	0.189794	0.146191	0.212106	0.323285	0.272133	0.0777452	0.010819	0.145466	0.231151	0.16782	0.164208	0.276673	0.308793	0.285784	0.149285	0.291624	0.153977	0.295797	0.227849	0.211731	unpg	NA	0	0	NA	0.0155714
FBgn0016756	Usp47	0.368224	0.332709	0.344311	0.305442	0.345536	0.278171	0.191702	0.262112	0.326663	0.214763	0.289117	0.291865	0.25744	0.196833	0.115314	0.259332	0.342621	0.0773057	0.281403	0.121061	0.276778	0.282637	0.235512	0.246182	0.131106	0.241018	0.166637	0.239836	0.364842	0.314974	0.149828	0.0200771	0.229748	0.222308	0.19389	0.291596	0.351982	0.36735	0.336137	0.261379	0.379772	0.193831	0.360167	0.252143	0.241118	Usp47	NA	62	84	-0.414795	58.0613
FBgn0037007	CG5059	0.346713	0.298795	0.338811	0.321255	0.379065	0.267113	0.233804	0.259434	0.335056	0.188652	0.348271	0.281223	0.190354	0.223838	0.154675	0.237788	0.362408	0.0295384	0.305577	0.124355	0.302577	0.286301	0.390466	0.231668	0.14525	0.267325	0.152106	0.231959	0.350981	0.300995	0.118184	0.0319901	0.174041	0.347885	0.19747	0.283478	0.393762	0.351251	0.30064	0.236056	0.365701	0.2238	0.367922	0.246489	0.200438	CG5059	NA	8	37	-1.15709	70.5703
FBgn0026083	tyf	0.347951	0.330126	0.367798	0.279003	0.361622	0.319207	0.201698	0.258408	0.28217	0.220391	0.292472	0.283237	0.203718	0.241464	0.152527	0.282342	0.337158	0.0642227	0.28393	0.127703	0.284446	0.273716	0.253328	0.245074	0.147071	0.28152	0.194203	0.234881	0.349649	0.295472	0.133482	-0.00349698	0.279754	0.262186	0.189033	0.303885	0.35185	0.30414	0.309024	0.279837	0.38178	0.234246	0.370608	0.241821	0.233902	tyf	NA	76	60	0.571047	35.772
FBgn0020445	E23	0.389857	0.318992	0.347157	0.213467	0.368766	0.371674	0.167365	0.267337	0.30219	0.220631	0.241269	0.263621	0.238305	0.227395	0.148211	0.246898	0.290076	0.0714323	0.26464	0.112349	0.289383	0.245177	0.246615	0.272398	0.137231	0.294826	0.172232	0.235567	0.330498	0.277262	0.115768	-0.00663132	0.359597	0.230692	0.179555	0.263497	0.298646	0.314485	0.30789	0.28487	0.389036	0.204598	0.334819	0.2431	0.243245	E23	NA	41	30	-0.38408	9.74771
FBgn0038320	Sra-1	0.369452	0.319285	0.356667	0.251995	0.341986	0.284957	0.223915	0.272384	0.349908	0.194194	0.303498	0.280844	0.161265	0.199858	0.152467	0.207412	0.302281	0.0287217	0.224443	0.0975009	0.289897	0.246384	0.231659	0.221758	0.110482	0.238767	0.133408	0.222541	0.312556	0.280427	0.117068	0.00122738	0.185951	0.242096	0.174869	0.257261	0.294281	0.333131	0.294901	0.229814	0.346916	0.177763	0.337078	0.210033	0.2095	Sra-1	NA	46	12	-0.734645	55.1197
FBgn0037717	CG8301	0.362484	0.304413	0.32889	0.280509	0.392751	0.290031	0.215536	0.245262	0.338522	0.206228	0.276969	0.290222	0.164645	0.177172	0.11772	0.171362	0.28903	0.0359788	0.210497	0.0990513	0.33184	0.246886	0.199234	0.252501	0.0989482	0.236544	0.148691	0.215251	0.276239	0.258903	0.104567	0.00274608	0.208684	0.197687	0.139938	0.251012	0.265398	0.335379	0.265133	0.219881	0.333337	0.145104	0.296739	0.147353	0.215292	CG8301	NA	20	8	-0.410242	1.83471
FBgn0010323	Gsc	0.249949	0.305877	0.359778	0.458021	0.397176	0.19501	0.271449	0.275674	0.284514	0.166233	0.477914	0.28871	0.1728	0.138461	0.162593	0.144893	0.423717	0.0193489	0.328147	0.143104	0.337376	0.28437	0.195033	0.112145	0.0784056	0.193946	0.157723	0.218301	0.342297	0.242544	0.152294	-0.00668304	0.0943635	0.182311	0.221256	0.194355	0.344888	0.310775	0.202345	0.172412	0.237981	0.268165	0.267121	0.199636	0.157347	Gsc	NA	1	0	NA	0.0211429
FBgn0086446	DCTN6-p27	0.341111	0.308957	0.361131	0.30504	0.35757	0.281291	0.215767	0.274854	0.320685	0.196845	0.343886	0.289761	0.219658	0.216559	0.139585	0.265694	0.354815	0.0624425	0.283525	0.129885	0.303584	0.279795	0.249941	0.244309	0.166613	0.259509	0.176892	0.23375	0.37323	0.320801	0.120057	0.01332	0.225014	0.279125	0.209158	0.297074	0.364068	0.347076	0.315737	0.250635	0.404501	0.222935	0.398004	0.253206	0.228367	DCTN6-p27	NA	35	11	0.326217	53.231
FBgn0038861	CG7009	0.360304	0.314892	0.343559	0.279402	0.345137	0.287142	0.236281	0.241029	0.343393	0.212016	0.279012	0.29455	0.216952	0.198907	0.15669	0.212107	0.3025	0.0513551	0.251601	0.103501	0.30952	0.260528	0.248277	0.25097	0.10751	0.224648	0.160907	0.234619	0.344015	0.30918	0.102215	0.00541612	0.20043	0.234088	0.194296	0.282169	0.330442	0.311233	0.30915	0.218342	0.380517	0.185568	0.352464	0.220252	0.231168	CG7009	NA	5	6	0.417972	15.8796
FBgn0031118	RhoGAP19D	0.362701	0.315385	0.347668	0.254732	0.370149	0.300552	0.192207	0.289026	0.352574	0.177489	0.334143	0.308493	0.219264	0.246028	0.167776	0.259252	0.336289	0.0656823	0.291579	0.102027	0.31655	0.271952	0.272892	0.252959	0.157293	0.260692	0.190685	0.243264	0.364361	0.329051	0.160735	0.0199371	0.204803	0.290583	0.196522	0.286499	0.399461	0.374405	0.300804	0.255464	0.369623	0.193983	0.362708	0.257979	0.229584	RhoGAP19D	NA	25	14	-1.14253	26.2927
FBgn0015296	Shc	0.382386	0.31117	0.357236	0.252027	0.349625	0.309234	0.197207	0.25229	0.356148	0.194996	0.278227	0.290543	0.199885	0.230082	0.155402	0.247609	0.322333	0.0476479	0.244805	0.110798	0.283378	0.269527	0.288114	0.258846	0.142276	0.249901	0.154724	0.253732	0.342818	0.298601	0.115551	0.0136118	0.237415	0.282229	0.173413	0.281912	0.342013	0.330403	0.346419	0.246412	0.404715	0.167633	0.37492	0.230542	0.24	Shc	NA	49	52	-0.555159	50.682
FBgn0266284	Ns3	0.344005	0.292478	0.37715	0.291187	0.387843	0.287215	0.201283	0.270706	0.327506	0.18216	0.358353	0.285293	0.182872	0.211031	0.156942	0.192836	0.319316	0.0304919	0.23363	0.0871968	0.298921	0.230378	0.238245	0.219793	0.11475	0.227736	0.156759	0.225954	0.335301	0.279682	0.126401	-0.00602688	0.215261	0.224366	0.190543	0.247101	0.315969	0.298953	0.305634	0.214274	0.368492	0.186743	0.336913	0.212855	0.229248	Ns3	NA	54	25	0.140276	55.556
FBgn0034861	CG9815	0.347308	0.303398	0.342745	0.273281	0.328874	0.276231	0.223037	0.272485	0.39089	0.202997	0.315458	0.329097	0.170341	0.153225	0.158915	0.178354	0.338623	0.025958	0.233606	0.0692322	0.286142	0.262518	0.2301	0.181603	0.0774361	0.181455	0.13749	0.229628	0.331428	0.289195	0.119468	0.0150535	0.109722	0.228056	0.177526	0.223562	0.31944	0.349786	0.288998	0.172451	0.307325	0.179741	0.312765	0.178002	0.190521	CG9815	NA	0	0	NA	10.4699
FBgn0285913	red	0.385533	0.322512	0.332768	0.225454	0.341415	0.331563	0.191239	0.28623	0.346465	0.198045	0.258043	0.272881	0.160172	0.20313	0.162654	0.23496	0.269913	0.0217271	0.216339	0.102769	0.271768	0.228689	0.286395	0.27534	0.120839	0.236863	0.140643	0.227307	0.288656	0.271029	0.0918305	0.0107126	0.222083	0.255273	0.157345	0.266145	0.32336	0.319742	0.326197	0.203553	0.359866	0.164019	0.330303	0.205659	0.22787	red	NA	38	16	-0.962733	16.2341
FBgn0034816	CG3085	0.407008	0.317827	0.343155	0.23391	0.358722	0.298886	0.255503	0.253811	0.316767	0.175474	0.221349	0.241317	0.151187	0.155264	0.0956004	0.181712	0.246624	0.0155385	0.217045	0.0731502	0.279635	0.189367	0.197421	0.25306	0.101886	0.192946	0.116539	0.205317	0.287276	0.25699	0.0837363	0.00432101	0.2201	0.190465	0.135802	0.241492	0.250718	0.304238	0.319312	0.204351	0.343143	0.15448	0.299198	0.175964	0.217965	CG3085	NA	24	12	1.68053	3.71857
FBgn0036671	CG9951	0.358953	0.315379	0.343858	0.284585	0.346524	0.321974	0.217798	0.226954	0.337664	0.207231	0.277588	0.296899	0.222946	0.200664	0.161371	0.228279	0.311888	0.0464919	0.246212	0.116337	0.280034	0.250965	0.241082	0.226487	0.119031	0.247469	0.163347	0.23662	0.32688	0.299242	0.113808	-0.00487446	0.213678	0.225378	0.167862	0.279238	0.307535	0.311354	0.326955	0.232771	0.379377	0.193696	0.336804	0.220994	0.237438	CG9951	NA	43	34	0.148424	35.324
FBgn0030081	CG7246	0.339351	0.300193	0.361715	0.28675	0.380285	0.312361	0.192569	0.268665	0.319792	0.199196	0.330271	0.268987	0.191562	0.192571	0.171822	0.191251	0.309191	0.02548	0.249382	0.0944268	0.282555	0.245716	0.219441	0.205565	0.113515	0.216173	0.139605	0.212144	0.307767	0.267687	0.108865	-0.00389913	0.184811	0.202791	0.169503	0.232829	0.300948	0.282541	0.2735	0.213087	0.332298	0.206381	0.315675	0.209118	0.208228	CG7246	NA	33	12	0.115902	25.7417
FBgn0038811	PUS1	0.383568	0.307604	0.353288	0.288259	0.366412	0.313214	0.188739	0.265193	0.305261	0.187588	0.308035	0.284671	0.229804	0.213119	0.140211	0.232949	0.314527	0.0524109	0.258089	0.107535	0.309484	0.24764	0.243858	0.247899	0.12268	0.255572	0.158213	0.251071	0.338656	0.293076	0.128426	-0.000988292	0.252649	0.230348	0.173004	0.281196	0.30777	0.330103	0.343729	0.233165	0.406814	0.186676	0.342618	0.233857	0.237021	PUS1	NA	23	17	0.603706	22.0696
FBgn0033971	CG10209	0.319293	0.321472	0.353831	0.279004	0.354835	0.287884	0.217153	0.260367	0.330922	0.233045	0.348005	0.271432	0.189566	0.181437	0.125897	0.177922	0.32012	0.0558584	0.239962	0.096548	0.301428	0.24959	0.218215	0.200278	0.116931	0.246027	0.156691	0.230825	0.300855	0.283893	0.123164	0.00738249	0.213847	0.205815	0.155702	0.22532	0.295286	0.317238	0.285463	0.212103	0.312634	0.179268	0.317126	0.203028	0.207083	CG10209	NA	25	14	0.418811	14.9924
FBgn0028997	nmdyn-D7	0.347186	0.33795	0.384108	0.266037	0.368215	0.297078	0.212091	0.247136	0.313185	0.184603	0.310881	0.293671	0.216798	0.195435	0.161246	0.208443	0.297243	0.0566944	0.244874	0.0981652	0.30606	0.234368	0.226632	0.233149	0.12063	0.233824	0.150291	0.220935	0.334016	0.297102	0.124502	-0.00251801	0.225543	0.200369	0.156327	0.262908	0.31485	0.278737	0.288332	0.257196	0.352699	0.179244	0.312437	0.214789	0.241777	nmdyn-D7	NA	23	4	0.541624	6.46214
FBgn0038968	CG12499	0.35643	0.321977	0.346382	0.255204	0.346123	0.311232	0.219121	0.246728	0.329443	0.224838	0.281249	0.265281	0.189438	0.186733	0.128624	0.201034	0.279068	0.0403359	0.22811	0.0867661	0.291454	0.252208	0.225065	0.262794	0.111978	0.23432	0.149162	0.239217	0.304773	0.279326	0.0924235	-0.00472455	0.236016	0.212387	0.178903	0.255489	0.281678	0.3107	0.319891	0.215483	0.370612	0.157942	0.321774	0.202961	0.220507	CG12499	NA	32	9	-0.020247	22.1243
FBgn0037562	CG11671	0.356307	0.315211	0.376635	0.316833	0.356374	0.248784	0.237992	0.290816	0.304484	0.154006	0.369827	0.306079	0.214775	0.163193	0.121766	0.208042	0.368613	0.0566182	0.288213	0.119798	0.334979	0.312865	0.223242	0.218365	0.106697	0.239418	0.128024	0.240515	0.372074	0.323143	0.13293	0.00907792	0.123303	0.185421	0.232639	0.256064	0.326423	0.309353	0.294513	0.205937	0.327595	0.219392	0.292846	0.216379	0.204072	CG11671	NA	0	11	0.736861	20.5091
FBgn0014366	noi	0.370517	0.322112	0.33559	0.241581	0.353366	0.310772	0.234923	0.255563	0.329624	0.203323	0.2684	0.284977	0.198402	0.181613	0.170536	0.215406	0.279421	0.0546057	0.229278	0.0829613	0.282962	0.243648	0.179773	0.262058	0.104673	0.233223	0.147779	0.241884	0.292847	0.293446	0.100185	0.00618303	0.207193	0.186952	0.184141	0.25572	0.280213	0.308632	0.303616	0.234807	0.355096	0.183528	0.322224	0.214149	0.233161	noi	NA	49	33	-0.0312484	57.0097
FBgn0046222	Wdr33	0.353027	0.338764	0.351334	0.297176	0.362272	0.260915	0.254419	0.235781	0.312233	0.189022	0.313827	0.266134	0.21739	0.202063	0.151712	0.239415	0.325915	0.061563	0.266054	0.101224	0.291753	0.261289	0.226169	0.226329	0.144135	0.23463	0.155225	0.239798	0.330637	0.303242	0.125679	-0.0069863	0.230585	0.213166	0.168478	0.266971	0.330622	0.292102	0.317585	0.230357	0.390431	0.213771	0.352274	0.207869	0.226911	Wdr33	NA	114	19	-0.0176135	30.7761
FBgn0002914	Myb	0.366226	0.313012	0.349128	0.253174	0.351815	0.313265	0.20127	0.258795	0.332352	0.215767	0.304502	0.316312	0.242653	0.208593	0.143468	0.246628	0.312796	0.080359	0.260508	0.0994931	0.294884	0.272918	0.242409	0.253181	0.130858	0.242955	0.179935	0.260452	0.380399	0.32426	0.133312	0.0200524	0.235251	0.231945	0.200846	0.30121	0.323577	0.361648	0.34054	0.245241	0.393483	0.199495	0.371232	0.23802	0.251771	Myb	NA	64	106	-1.38675	81.8599
FBgn0261064	Rbsn-5	0.367787	0.346774	0.357812	0.260138	0.339158	0.301306	0.198787	0.241727	0.343043	0.197293	0.305033	0.302448	0.163629	0.195981	0.186508	0.209198	0.297208	0.036458	0.256659	0.0936742	0.284105	0.27674	0.224349	0.241987	0.122019	0.239304	0.168393	0.216897	0.318853	0.288295	0.108285	0.00911161	0.18645	0.242533	0.163382	0.245038	0.30954	0.320312	0.292496	0.223985	0.34767	0.183287	0.323995	0.204603	0.230501	Rbsn-5	NA	24	17	0.700014	24.5691
FBgn0015622	Cnx99A	0.330901	0.311811	0.351335	0.294962	0.361767	0.256701	0.215663	0.29024	0.341961	0.197932	0.340353	0.280196	0.170731	0.23057	0.146087	0.275848	0.349137	0.0355481	0.257983	0.111634	0.284843	0.280102	0.220482	0.252301	0.210496	0.260232	0.177908	0.239	0.315788	0.305861	0.136572	0.00135666	0.185074	0.345734	0.210825	0.315687	0.378715	0.408078	0.3043	0.248818	0.415772	0.226752	0.41907	0.23132	0.204941	Cnx99A	NA	101	182	-0.587874	110.2
FBgn0005642	wdn	0.336177	0.308439	0.352827	0.297294	0.376306	0.268134	0.217568	0.277822	0.322192	0.196151	0.316536	0.25839	0.206047	0.17732	0.140513	0.22031	0.324171	0.0444347	0.248624	0.112235	0.275567	0.236034	0.233105	0.226505	0.133475	0.229643	0.171042	0.230765	0.347446	0.283231	0.116046	0.00297221	0.210217	0.214343	0.192103	0.239717	0.329313	0.291341	0.283057	0.22857	0.329455	0.215998	0.32475	0.244279	0.179159	wdn	NA	89	17	-0.222493	32.3426
FBgn0033889	CG6701	0.354904	0.326144	0.353483	0.288016	0.352129	0.276165	0.214976	0.259962	0.309927	0.217084	0.323247	0.272402	0.185072	0.272097	0.168143	0.263042	0.330221	0.034555	0.276714	0.108148	0.299537	0.256271	0.279179	0.247602	0.181354	0.285312	0.163347	0.237218	0.313931	0.28419	0.13937	0.00462912	0.213701	0.280943	0.192608	0.279935	0.375004	0.343623	0.310786	0.243817	0.383724	0.20278	0.381093	0.244535	0.215852	CG6701	NA	42	87	0.34708	74.5521
FBgn0039461	CG5500	0.346791	0.333636	0.369452	0.237309	0.33969	0.307429	0.20399	0.24342	0.317872	0.252486	0.314333	0.27136	0.182857	0.198015	0.167737	0.222559	0.29624	0.0447737	0.276301	0.0964941	0.30505	0.270819	0.205825	0.242231	0.1395	0.260106	0.172762	0.219982	0.315615	0.298783	0.117684	0.00339457	0.254147	0.215722	0.168181	0.280436	0.304881	0.329771	0.294206	0.245368	0.373977	0.182832	0.346536	0.21596	0.245543	CG5500	NA	37	11	-0.205947	12.1476
FBgn0036486	Msh6	0.33655	0.305921	0.376344	0.280955	0.356403	0.311348	0.208063	0.236154	0.302675	0.234617	0.30108	0.284909	0.214634	0.204447	0.129565	0.214497	0.296693	0.0703903	0.25679	0.119411	0.308541	0.242325	0.215845	0.240142	0.109794	0.242234	0.148055	0.211613	0.336795	0.28373	0.119131	0.00629023	0.230824	0.203586	0.17082	0.270597	0.284702	0.27825	0.277869	0.241031	0.353493	0.205292	0.313183	0.213374	0.213097	Msh6	NA	66	29	1.2921	58.2573
FBgn0030088	Arfrp1	0.347939	0.308349	0.345765	0.259165	0.365298	0.293152	0.226322	0.264796	0.342952	0.194757	0.335099	0.279451	0.184261	0.192836	0.169323	0.23581	0.322573	0.0335031	0.249893	0.0982778	0.278076	0.233828	0.230875	0.23648	0.135654	0.226415	0.156749	0.229599	0.325209	0.285763	0.107646	0.000472431	0.212645	0.232811	0.182586	0.286188	0.313582	0.329207	0.305548	0.228964	0.358044	0.182603	0.35967	0.203604	0.231956	Arfrp1	NA	34	4	0.126087	17.1637
FBgn0029783	Sirt4	0.338757	0.314548	0.344772	0.290424	0.349815	0.27496	0.214817	0.25216	0.308667	0.259212	0.288472	0.256553	0.191129	0.174397	0.126789	0.216091	0.292715	0.0480906	0.270878	0.106711	0.266831	0.246301	0.22489	0.24254	0.129967	0.251763	0.145295	0.22959	0.294851	0.283932	0.0978271	-0.00186904	0.202659	0.208143	0.182767	0.242659	0.292589	0.275032	0.297218	0.20156	0.342886	0.22273	0.326871	0.218139	0.214778	Sirt4	NA	6	4	NA	12.4351
FBgn0032595	CG17996	0.371822	0.30709	0.319941	0.26297	0.353247	0.323343	0.242664	0.249811	0.325759	0.189778	0.25795	0.249881	0.204722	0.178802	0.168138	0.234151	0.290139	0.0417694	0.234181	0.103253	0.294276	0.257169	0.231168	0.257369	0.11412	0.24077	0.143505	0.246664	0.30574	0.270653	0.0962174	0.00916177	0.227427	0.209991	0.171049	0.265703	0.284467	0.306966	0.321649	0.234153	0.37628	0.188686	0.334281	0.188162	0.235119	CG17996	NA	NA	16	NA	24.8593
FBgn0031610	CG15436	0.377904	0.320656	0.317299	0.295586	0.337544	0.303838	0.235261	0.232493	0.324309	0.20067	0.265264	0.267663	0.185567	0.165046	0.180012	0.193476	0.260718	0.036741	0.235453	0.0917341	0.298244	0.213364	0.18987	0.252183	0.118073	0.222835	0.127099	0.202937	0.286455	0.270662	0.0785152	-0.0047635	0.205606	0.197473	0.15857	0.229997	0.266532	0.291827	0.318848	0.208293	0.335366	0.20379	0.29798	0.173028	0.220404	CG15436	NA	19	5	2.16265	8.50271
FBgn0003218	rdgB	0.347331	0.310659	0.374165	0.293642	0.353081	0.268414	0.207375	0.287913	0.307765	0.193654	0.32942	0.267848	0.139308	0.187664	0.127138	0.18699	0.322528	0.00463448	0.258502	0.0817401	0.316224	0.245306	0.241696	0.222739	0.124385	0.24362	0.142638	0.216449	0.280205	0.255359	0.105225	0.0013555	0.200378	0.258438	0.173993	0.232015	0.313844	0.323367	0.26353	0.213085	0.318349	0.178563	0.323853	0.189317	0.173302	rdgB	NA	17	1	1.70165	1.96771
FBgn0034902	CG5532	0.393235	0.314758	0.346479	0.259666	0.343796	0.307738	0.181759	0.258253	0.31964	0.218349	0.267239	0.283953	0.233242	0.270954	0.186797	0.320917	0.3238	0.0641702	0.261083	0.162422	0.294285	0.277612	0.283015	0.302791	0.178337	0.297447	0.187169	0.263859	0.361036	0.327579	0.128024	0.00729782	0.290534	0.329114	0.204955	0.349192	0.37389	0.369135	0.372811	0.281575	0.483034	0.206842	0.445258	0.246823	0.260547	CG5532	NA	62	5	-0.339517	62.9413
FBgn0259112	CR42254	0.338355	0.341847	0.324909	0.274693	0.373228	0.309856	0.206586	0.236378	0.334262	0.202567	0.2966	0.276234	0.175894	0.164547	0.178826	0.193743	0.281863	0.0403073	0.258986	0.104552	0.283022	0.228302	0.220711	0.218612	0.141694	0.219923	0.118783	0.233276	0.308364	0.259476	0.119547	0.00641839	0.209984	0.206775	0.162432	0.233917	0.2833	0.271482	0.291491	0.227128	0.329516	0.181753	0.292976	0.207824	0.188167	CR42254	NA	6	2	1.35534	5.70943
FBgn0032988	Tif-IA	0.414344	0.334144	0.349379	0.193568	0.351236	0.375839	0.17659	0.242025	0.275816	0.229664	0.180381	0.255016	0.202891	0.212647	0.154593	0.275669	0.266175	0.0402074	0.240945	0.102247	0.2556	0.201169	0.233106	0.314257	0.139406	0.310353	0.174964	0.210766	0.288169	0.259243	0.103084	-0.00170215	0.380645	0.210161	0.162668	0.29817	0.296153	0.302687	0.358722	0.311523	0.438225	0.167152	0.360766	0.215252	0.264282	Tif-IA	NA	53	4	-0.0941361	66.1657
FBgn0039566	CG4849	0.349361	0.324014	0.340967	0.300916	0.360304	0.290903	0.229313	0.239606	0.308166	0.198903	0.315119	0.299639	0.204874	0.174401	0.15023	0.229194	0.290933	0.0505647	0.265971	0.101008	0.278953	0.227816	0.212054	0.236655	0.136893	0.238813	0.159671	0.229175	0.329197	0.273622	0.112393	0.00177387	0.209165	0.201605	0.18692	0.257916	0.292271	0.290629	0.319994	0.231936	0.345568	0.207923	0.332662	0.206237	0.236376	CG4849	NA	36	14	0.22761	46.3841
FBgn0031365	CG17650	0.326883	0.280984	0.377289	0.341439	0.358195	0.252888	0.190319	0.287586	0.330321	0.196432	0.400683	0.304945	0.167512	0.217973	0.14157	0.151506	0.341726	0.0143469	0.205801	0.0676898	0.347132	0.24295	0.215293	0.207207	0.116272	0.193961	0.14717	0.261369	0.313433	0.274155	0.143638	0.00293747	0.120588	0.200534	0.178263	0.20965	0.331267	0.304297	0.273824	0.189735	0.323155	0.202638	0.305335	0.191606	0.199832	CG17650	NA	6	0	4.85328	0.971857
FBgn0263391	hts	0.357361	0.29988	0.383916	0.281669	0.352069	0.305393	0.17567	0.282456	0.302656	0.200706	0.328211	0.289576	0.196052	0.245278	0.149471	0.25349	0.319461	0.0509485	0.279767	0.120089	0.287056	0.256943	0.248646	0.253582	0.165973	0.29568	0.202552	0.22141	0.342817	0.2828	0.149382	0.0257236	0.25241	0.272152	0.19008	0.287349	0.361242	0.390006	0.295426	0.283832	0.37131	0.192106	0.35551	0.265216	0.241328	hts	NA	19	33	0.865919	56.4244
FBgn0259832	CG34229	0.371034	0.322142	0.349949	0.288309	0.361825	0.290444	0.210621	0.256483	0.297962	0.192945	0.276157	0.255769	0.171248	0.200866	0.166901	0.213787	0.283583	0.0322206	0.222781	0.102794	0.294611	0.211976	0.232638	0.248624	0.1417	0.231636	0.145718	0.212983	0.287956	0.250143	0.1092	0.00283137	0.2256	0.229244	0.149937	0.250178	0.271224	0.290142	0.311636	0.200004	0.362127	0.187157	0.340887	0.190117	0.22658	CG34229	NA	9	9	NA	16.9856
FBgn0038551	Odj	0.322037	0.302678	0.369229	0.292199	0.381549	0.278994	0.214464	0.269876	0.314449	0.195884	0.382663	0.281852	0.209808	0.201627	0.161327	0.22233	0.365121	0.0357627	0.276807	0.0870511	0.322037	0.267031	0.240105	0.197627	0.11622	0.228889	0.16616	0.243389	0.337763	0.276192	0.150047	0.0051006	0.200266	0.222749	0.180664	0.270514	0.338185	0.313377	0.279305	0.234383	0.343557	0.215123	0.339311	0.229179	0.206429	Odj	NA	61	31	0.371908	28.962
FBgn0002431	hyd	0.364591	0.319157	0.348221	0.269929	0.360724	0.30201	0.217158	0.263008	0.306393	0.189954	0.292015	0.256387	0.202638	0.193883	0.136708	0.264326	0.2978	0.0419212	0.242781	0.104472	0.308008	0.235085	0.224469	0.247062	0.115423	0.227275	0.155268	0.227942	0.329631	0.288685	0.120443	0.00885701	0.225984	0.223476	0.206457	0.276813	0.320982	0.318023	0.293362	0.252038	0.374494	0.209874	0.320263	0.227147	0.25303	hyd	NA	42	41	0.733436	75.0213
FBgn0033569	CG12942	0.352049	0.309321	0.34118	0.271218	0.368987	0.25662	0.207402	0.280552	0.355658	0.197958	0.329424	0.266437	0.174939	0.175102	0.140686	0.175452	0.302789	0.034827	0.235846	0.0669366	0.266195	0.226384	0.20866	0.210216	0.108212	0.188955	0.139382	0.203969	0.308613	0.27955	0.11639	0.00202415	0.157296	0.216272	0.161	0.247013	0.281908	0.306224	0.303467	0.215716	0.313822	0.182875	0.308606	0.204503	0.196802	CG12942	NA	45	10	1.1058	10.8471
FBgn0010328	woc	0.3576	0.332447	0.379333	0.284743	0.330333	0.309524	0.202439	0.252517	0.301203	0.190209	0.296555	0.287617	0.220242	0.2092	0.160745	0.267177	0.299798	0.0691951	0.265011	0.125952	0.294167	0.241782	0.209667	0.245265	0.130744	0.249676	0.174235	0.238936	0.342308	0.306271	0.128958	0.00951532	0.236553	0.21572	0.182371	0.289917	0.316315	0.311713	0.32074	0.265474	0.39391	0.210245	0.332419	0.250948	0.241702	woc	NA	135	38	-0.179736	63.1087
FBgn0263143	vret	0.340172	0.318732	0.348057	0.324101	0.357748	0.264189	0.202341	0.26666	0.305995	0.21166	0.327895	0.285096	0.218877	0.170478	0.12758	0.207481	0.329379	0.0345017	0.244833	0.105369	0.278887	0.256854	0.2108	0.209444	0.111986	0.218858	0.144717	0.248382	0.332014	0.263202	0.101516	0.0131265	0.172282	0.194573	0.189843	0.261156	0.285203	0.308872	0.315846	0.222477	0.351397	0.209831	0.323285	0.219536	0.216028	vret	biogenesis	27	13	0.617724	36.0293
FBgn0261562	CG42676	0.366239	0.312762	0.351207	0.291424	0.351015	0.303435	0.208253	0.241288	0.299413	0.214594	0.300783	0.287764	0.188414	0.190139	0.120972	0.233412	0.308778	0.0509958	0.277965	0.109248	0.29155	0.249048	0.240677	0.228566	0.129661	0.241078	0.141292	0.221079	0.338476	0.279836	0.11699	0.0141273	0.224721	0.227475	0.194198	0.257482	0.314419	0.304803	0.307862	0.223318	0.35876	0.195378	0.317761	0.228908	0.214099	CG42676	NA	17	17	-0.142149	11.407
FBgn0028434	Ercc1	0.308644	0.318553	0.385764	0.331454	0.35437	0.272434	0.218343	0.240463	0.307422	0.201118	0.364835	0.309496	0.174128	0.187828	0.145714	0.17199	0.340392	0.0363316	0.235401	0.0953613	0.287672	0.238835	0.214225	0.18073	0.0878169	0.198468	0.168479	0.207285	0.319131	0.295657	0.1149	0.00204974	0.168106	0.200625	0.205193	0.227753	0.302816	0.283198	0.275686	0.205951	0.30921	0.203754	0.323797	0.233921	0.192526	Ercc1	NA	23	3	1.08172	15.7543
FBgn0050051	Tmem18	0.344541	0.325008	0.383083	0.265909	0.336441	0.312384	0.171731	0.285032	0.300228	0.211702	0.33713	0.298759	0.188059	0.21978	0.161508	0.227432	0.332901	0.0517108	0.26677	0.103519	0.305938	0.24867	0.232752	0.243537	0.126921	0.258924	0.177951	0.243986	0.32137	0.286225	0.114755	0.00230852	0.251271	0.250496	0.195355	0.292844	0.325657	0.313764	0.311684	0.286381	0.393946	0.198298	0.365931	0.219432	0.249238	Tmem18	NA	16	12	-0.0110102	20.2956
FBgn0032200	CG5676	0.351139	0.340582	0.384266	0.317399	0.331822	0.25458	0.24097	0.23856	0.26716	0.209262	0.259976	0.278788	0.26923	0.253338	0.158084	0.330186	0.356208	0.10021	0.290419	0.146643	0.312571	0.253046	0.239502	0.274036	0.161942	0.316357	0.213455	0.252277	0.378449	0.333503	0.140969	0.00840974	0.279085	0.236258	0.239473	0.34767	0.380156	0.296452	0.339107	0.319474	0.454798	0.254398	0.417695	0.259183	0.257478	CG5676	NA	62	131	0.434214	144.021
FBgn0004908	Arl2	0.337103	0.320869	0.367222	0.321684	0.368686	0.260198	0.201445	0.255106	0.319648	0.183768	0.338234	0.291212	0.216747	0.194483	0.154844	0.234954	0.351296	0.0521483	0.282022	0.103161	0.298302	0.274395	0.22253	0.217709	0.125407	0.238476	0.160365	0.22263	0.351792	0.302856	0.120047	-0.000381286	0.211623	0.22917	0.206756	0.269496	0.33023	0.307717	0.295536	0.235911	0.370891	0.215192	0.351277	0.224613	0.211564	Arl2	NA	21	17	0.0600291	38.0637
FBgn0263773	fok	0.399862	0.300742	0.314882	0.222207	0.358461	0.334619	0.227315	0.258151	0.330421	0.189025	0.239394	0.263037	0.214261	0.213648	0.151356	0.273674	0.275033	0.0462104	0.23161	0.119638	0.266633	0.231373	0.256563	0.255915	0.132148	0.265972	0.155316	0.245634	0.344676	0.308783	0.117957	0.0769921	0.267219	0.252661	0.159398	0.293612	0.35559	0.356376	0.340101	0.25112	0.398889	0.177812	0.363161	0.242912	0.25783	fok	NA	30	187	-1.02694	11.8997
FBgn0032446	CG5780	0.350152	0.296348	0.375209	0.305882	0.360746	0.295926	0.209387	0.249043	0.287404	0.205335	0.34768	0.301998	0.183589	0.203464	0.159702	0.187881	0.325154	0.0195574	0.27421	0.105315	0.299504	0.259199	0.264217	0.218389	0.117049	0.242744	0.152353	0.214144	0.342418	0.290874	0.102176	-0.0121926	0.212096	0.222529	0.169114	0.247651	0.292388	0.291542	0.273676	0.23776	0.3622	0.206892	0.340211	0.225511	0.215069	CG5780	NA	11	5	NA	3.61729
FBgn0086686	l(3)L1231	0.370218	0.31395	0.340329	0.261895	0.353917	0.293259	0.213962	0.269806	0.331612	0.186104	0.29951	0.289424	0.236004	0.263322	0.148611	0.30086	0.348775	0.0801814	0.269977	0.147714	0.287155	0.278038	0.291775	0.26546	0.166613	0.288564	0.19414	0.265611	0.39544	0.329681	0.149839	0.0458411	0.236019	0.324579	0.212757	0.316778	0.417776	0.365724	0.335555	0.291192	0.414766	0.212929	0.389727	0.279065	0.256672	l(3)L1231	NA	40	53	0.0857811	65.2553
FBgn0026576	CG5991	0.342969	0.320755	0.340135	0.27695	0.357035	0.312037	0.18803	0.27928	0.325296	0.192176	0.300164	0.285974	0.211998	0.2303	0.139591	0.222276	0.31521	0.0337287	0.240248	0.112526	0.291538	0.241895	0.237551	0.243204	0.122653	0.235479	0.170022	0.234625	0.324266	0.28779	0.128977	-0.00340945	0.222016	0.209196	0.169421	0.276152	0.316456	0.318701	0.298128	0.244487	0.367882	0.210055	0.33344	0.216704	0.243046	CG5991	NA	71	13	0.192467	40.3141
FBgn0037583	CG9684	0.3814	0.319125	0.339154	0.239011	0.342846	0.306915	0.205325	0.261481	0.3219	0.217423	0.248621	0.277831	0.188015	0.187227	0.151514	0.225328	0.285196	0.0511396	0.237043	0.113696	0.272841	0.235808	0.228841	0.234713	0.104036	0.251008	0.149323	0.228634	0.315581	0.264617	0.107747	0.00396595	0.249136	0.227391	0.158052	0.271084	0.2748	0.294197	0.323593	0.224822	0.362075	0.170291	0.337419	0.222453	0.211274	CG9684	NA	42	42	-0.897599	57.7976
FBgn0003475	spir	0.403435	0.312111	0.378771	0.221954	0.343602	0.325971	0.182015	0.236716	0.290073	0.239031	0.263173	0.269882	0.155709	0.20968	0.133258	0.237755	0.267264	0.0316895	0.251349	0.0730763	0.324039	0.216084	0.234167	0.272349	0.158011	0.270548	0.155886	0.218188	0.294245	0.254965	0.124012	0.0113176	0.285528	0.225365	0.146776	0.277125	0.304921	0.273815	0.290515	0.256316	0.358076	0.179371	0.3248	0.2166	0.216885	spir	NA	16	1	-0.833234	0.691
FBgn0025720	Ate1	0.373156	0.335663	0.352756	0.24385	0.363112	0.31341	0.191758	0.242801	0.331873	0.184457	0.272808	0.27139	0.185455	0.20437	0.140923	0.222983	0.295683	0.0398054	0.248561	0.113317	0.299629	0.24107	0.21689	0.252801	0.109687	0.238916	0.131956	0.235486	0.299557	0.273451	0.109368	-0.00207747	0.223204	0.197168	0.165188	0.259624	0.290652	0.288717	0.293765	0.232263	0.369854	0.166174	0.334934	0.199887	0.229735	Ate1	NA	47	35	-0.184744	41.7803
FBgn0001248	Idh	0.379803	0.320027	0.339969	0.240983	0.355243	0.312621	0.201149	0.273423	0.306258	0.202993	0.266781	0.278647	0.251821	0.296825	0.153003	0.307986	0.318642	0.0931977	0.258088	0.132944	0.288999	0.255693	0.301641	0.277111	0.181579	0.288289	0.208802	0.241321	0.37837	0.326604	0.151686	0.00764823	0.272246	0.302782	0.201327	0.325989	0.377421	0.321062	0.350058	0.285417	0.420467	0.205677	0.399639	0.250888	0.240783	Idh	NA	204	57	-1.40054	57.6097
FBgn0034086	CG8441	0.328968	0.285693	0.365651	0.301183	0.343225	0.277564	0.237013	0.267833	0.302858	0.220907	0.312467	0.277324	0.201848	0.186276	0.119425	0.232435	0.330544	0.031462	0.255776	0.0881724	0.28017	0.243509	0.230722	0.206347	0.119762	0.238563	0.198279	0.22986	0.336645	0.290293	0.111803	0.0180069	0.222295	0.216084	0.181777	0.272586	0.317279	0.28526	0.294333	0.234743	0.35203	0.222115	0.343913	0.234698	0.20273	CG8441	NA	29	86	0.809673	35.4441
FBgn0031187	Usp2	0.364745	0.319003	0.33497	0.281342	0.347271	0.281839	0.21923	0.263873	0.304445	0.213514	0.26512	0.282523	0.208945	0.19966	0.121067	0.236778	0.304089	0.0445311	0.235285	0.101936	0.284104	0.245513	0.219942	0.217787	0.123193	0.249647	0.184726	0.24372	0.342047	0.288442	0.120828	0.0168175	0.228074	0.23329	0.17556	0.270838	0.338816	0.30716	0.306593	0.229227	0.356916	0.220738	0.33977	0.246184	0.213591	Usp2	NA	15	17	0.243977	21.1784
FBgn0034858	eIF2Bdelta	0.344556	0.308236	0.371016	0.294672	0.359094	0.295028	0.176101	0.257978	0.305621	0.217528	0.305963	0.27495	0.194722	0.193487	0.148947	0.228621	0.326353	0.0481897	0.248241	0.119428	0.294785	0.24212	0.212036	0.254694	0.135884	0.228187	0.151819	0.239669	0.339905	0.274803	0.0970664	-0.00229001	0.192408	0.246603	0.212655	0.260832	0.328782	0.306603	0.309931	0.247832	0.374631	0.187354	0.342374	0.225128	0.231468	eIF2Bdelta	NA	58	87	0.475142	53.3361
FBgn0029891	Pink1	0.353047	0.308291	0.359902	0.273153	0.360628	0.29442	0.170754	0.260684	0.345214	0.203511	0.28991	0.269137	0.180505	0.190484	0.171623	0.242578	0.297117	0.0323783	0.236024	0.112775	0.312357	0.2476	0.25052	0.239726	0.142293	0.237126	0.151977	0.21508	0.321077	0.262333	0.117537	0.0049414	0.212647	0.254273	0.160448	0.264682	0.30347	0.320479	0.303153	0.209803	0.35811	0.183421	0.336523	0.232659	0.218609	Pink1	NA	81	28	-0.176616	39.2141
FBgn0039126	CG13601	0.380377	0.331213	0.346548	0.225587	0.334307	0.340489	0.212474	0.234736	0.30739	0.215924	0.245211	0.282968	0.217308	0.211421	0.163501	0.265008	0.28213	0.0531234	0.258134	0.121179	0.266724	0.246486	0.222529	0.277728	0.147839	0.262853	0.17359	0.235775	0.31948	0.290568	0.119958	0.00358075	0.298359	0.222073	0.177078	0.307022	0.306182	0.277871	0.339498	0.266262	0.420567	0.182273	0.35474	0.221361	0.250915	CG13601	NA	56	9	0.264168	29.8284
FBgn0262716	Arp3	0.370412	0.337306	0.34328	0.255185	0.349262	0.316906	0.185415	0.240603	0.326089	0.204493	0.260274	0.278059	0.190902	0.25724	0.147214	0.273339	0.318649	0.0466504	0.24496	0.134417	0.285069	0.251892	0.25188	0.291319	0.165635	0.298656	0.177092	0.234925	0.318278	0.278148	0.107644	-0.00224022	0.261834	0.287624	0.179198	0.321867	0.35099	0.356039	0.339898	0.269623	0.442023	0.191275	0.400039	0.216368	0.241868	Arp3	NA	68	75	-0.844594	103.835
FBgn0030969	Usp39	0.35076	0.330984	0.36813	0.262818	0.343406	0.290323	0.199593	0.240819	0.32989	0.212098	0.303579	0.273274	0.190563	0.173329	0.171981	0.207715	0.315647	0.0417276	0.258151	0.101509	0.296803	0.25375	0.190957	0.235088	0.106854	0.223459	0.143531	0.251489	0.323008	0.272071	0.0882886	-0.00459144	0.193335	0.1992	0.190951	0.234456	0.30922	0.301863	0.29914	0.225121	0.355231	0.185022	0.329077	0.18616	0.207482	Usp39	NA	63	13	0.200801	37.072
FBgn0025592	Gk1	0.358452	0.314592	0.354225	0.293453	0.339906	0.257131	0.232498	0.24689	0.333148	0.196905	0.281068	0.272919	0.18238	0.169253	0.108884	0.236812	0.290849	0.0588634	0.25728	0.106772	0.318387	0.266428	0.209782	0.230881	0.123461	0.229171	0.149155	0.22187	0.328671	0.301893	0.127114	-0.00356903	0.201894	0.208182	0.1713	0.273255	0.292633	0.308933	0.316507	0.21961	0.346999	0.206926	0.334393	0.186897	0.192563	Gk1	NA	16	10	-0.0369245	28.7051
FBgn0027841	CstF64	0.325546	0.314768	0.357061	0.311043	0.344967	0.255647	0.228102	0.271573	0.300884	0.217254	0.332788	0.302114	0.184929	0.189047	0.142015	0.205878	0.342371	0.0621479	0.295498	0.111169	0.285239	0.26378	0.203781	0.241594	0.118899	0.227204	0.161281	0.236617	0.346779	0.270858	0.116365	-0.00791719	0.204351	0.215583	0.203829	0.247865	0.320988	0.297038	0.304774	0.240593	0.349738	0.197879	0.323585	0.2284	0.213946	CstF64	NA	39	7	0.813421	26.4423
FBgn0027617	CG5808	0.314421	0.304573	0.376118	0.335729	0.347823	0.302953	0.204154	0.252716	0.286493	0.201618	0.301865	0.301841	0.202358	0.184341	0.148698	0.205069	0.313083	0.060693	0.249168	0.111563	0.266974	0.234998	0.219807	0.215384	0.078944	0.226982	0.17834	0.225197	0.324347	0.284194	0.0983099	0.0100718	0.183139	0.202837	0.190977	0.236877	0.318684	0.273398	0.268038	0.239441	0.340753	0.220907	0.300159	0.249647	0.220664	CG5808	NA	14	30	0.133947	15.6851
FBgn0250791	alphaSnap	0.358118	0.306859	0.336822	0.25867	0.35023	0.290195	0.193129	0.264379	0.355222	0.212342	0.316626	0.268706	0.175661	0.251468	0.165505	0.258381	0.331674	0.0346628	0.263885	0.122462	0.271751	0.258473	0.341677	0.260806	0.168757	0.287139	0.171571	0.220749	0.31275	0.292925	0.122359	0.0145765	0.236145	0.333204	0.184663	0.298927	0.371002	0.394978	0.309733	0.255875	0.383036	0.177686	0.382848	0.226954	0.210932	alphaSnap	NA	33	27	-0.768169	48.2199
FBgn0033104	CG15237	0.334352	0.306755	0.363683	0.304804	0.341774	0.268906	0.209994	0.26487	0.314011	0.216239	0.331452	0.28988	0.205964	0.213551	0.156543	0.246281	0.340917	0.0583784	0.28061	0.134505	0.290169	0.281359	0.237806	0.236602	0.148443	0.261278	0.171122	0.231488	0.339115	0.286873	0.134564	-0.00261128	0.23089	0.25287	0.202926	0.285603	0.340631	0.337897	0.302445	0.252629	0.386412	0.21328	0.390349	0.221288	0.212306	CG15237	NA	42	75	1.03277	35.0211
FBgn0010470	Fkbp14	0.363124	0.286637	0.342526	0.291794	0.347373	0.276816	0.200935	0.278734	0.338956	0.198476	0.302235	0.269179	0.102809	0.205089	0.142345	0.21442	0.30027	-0.0175282	0.215269	0.111251	0.281969	0.244541	0.214167	0.264513	0.170168	0.21992	0.110014	0.210292	0.264614	0.265693	0.0960701	0.00398638	0.172821	0.354372	0.173126	0.273635	0.308621	0.394449	0.298263	0.206021	0.38153	0.184486	0.370758	0.177208	0.192915	Fkbp14	NA	15	17	-1.62945	28.9904
FBgn0038546	CG7379	0.310064	0.323182	0.330323	0.337462	0.375153	0.278217	0.21895	0.24221	0.299043	0.210742	0.34981	0.293716	0.206662	0.183279	0.15725	0.208593	0.343256	0.0369545	0.285274	0.122737	0.263797	0.256422	0.232459	0.219951	0.125664	0.233051	0.180834	0.215196	0.33988	0.276749	0.135648	0.00946752	0.198061	0.214719	0.188722	0.244002	0.321635	0.288592	0.28808	0.244393	0.336955	0.237441	0.344893	0.242186	0.218302	CG7379	NA	73	14	0.0697312	41.2399
FBgn0038166	CG9588	0.354654	0.302232	0.330525	0.288213	0.36328	0.2918	0.193903	0.264821	0.320804	0.214717	0.303617	0.265927	0.22572	0.216487	0.14579	0.252991	0.3288	0.0514626	0.25379	0.108374	0.287099	0.257764	0.240961	0.24627	0.144188	0.265859	0.170296	0.260732	0.333039	0.298954	0.139793	0.0154955	0.246336	0.25068	0.186441	0.289943	0.332056	0.324601	0.337862	0.263248	0.393321	0.203045	0.375629	0.235577	0.224694	CG9588	NA	34	25	0.0956406	37.264
FBgn0034054	CG8366	0.359611	0.328875	0.371305	0.243893	0.33798	0.303635	0.19877	0.261561	0.333255	0.185564	0.301587	0.281583	0.170803	0.166418	0.170563	0.167851	0.289295	0.0340004	0.229622	0.0902373	0.26074	0.233001	0.209435	0.224829	0.1169	0.209832	0.130699	0.20039	0.300062	0.272941	0.09639	-0.0134307	0.212456	0.225655	0.157991	0.236797	0.275289	0.326251	0.298612	0.204892	0.329856	0.162078	0.323477	0.195458	0.202988	CG8366	NA	9	36	1.24833	27.495
FBgn0038662	Mpc1	0.382269	0.326416	0.344566	0.215701	0.343901	0.336447	0.191172	0.237008	0.316342	0.230299	0.289045	0.295224	0.170167	0.218863	0.154751	0.249125	0.282937	0.0374342	0.265158	0.0977928	0.283121	0.251575	0.222028	0.273083	0.140351	0.262298	0.137753	0.234859	0.299885	0.278925	0.108112	0.00551971	0.270168	0.241604	0.166529	0.289679	0.291928	0.334821	0.342947	0.240276	0.399833	0.171972	0.354135	0.207902	0.238803	Mpc1	NA	58	5	0.022577	20.7497
FBgn0032715	CG17597	0.339064	0.305383	0.328499	0.277588	0.352826	0.307981	0.20264	0.266481	0.322231	0.219699	0.312274	0.26883	0.158996	0.171806	0.137852	0.164998	0.305371	0.0193027	0.232167	0.0868134	0.296706	0.254776	0.314838	0.208293	0.102957	0.212203	0.142227	0.218954	0.284837	0.247955	0.102371	-0.0055723	0.178974	0.28705	0.158975	0.224139	0.279226	0.316389	0.279568	0.189095	0.298976	0.178211	0.306827	0.205109	0.212692	CG17597	NA	19	8	-1.77814	11.7116
FBgn0024992	CG2658	0.342753	0.331268	0.355541	0.290484	0.360402	0.298681	0.177581	0.254565	0.309904	0.200164	0.288238	0.285242	0.160741	0.198482	0.157615	0.221705	0.28034	0.0375842	0.225118	0.0929606	0.285429	0.216921	0.204509	0.21774	0.10748	0.212177	0.163424	0.223979	0.283487	0.274437	0.116547	-0.0117685	0.196287	0.198635	0.166343	0.24092	0.290187	0.29516	0.297973	0.221532	0.342117	0.196463	0.312482	0.208427	0.194017	CG2658	NA	50	14	-0.995745	33.0593
FBgn0050467	CG30467	0.331869	0.300321	0.361208	0.301764	0.365953	0.268491	0.200454	0.251359	0.322975	0.216634	0.334161	0.257086	0.170976	0.190358	0.105893	0.182004	0.321288	0.024317	0.267895	0.0861753	0.285768	0.243964	0.234772	0.216465	0.0978731	0.212742	0.136686	0.188756	0.292908	0.265913	0.104577	0.00294536	0.164975	0.193627	0.174554	0.24134	0.28427	0.315429	0.270992	0.211488	0.315449	0.209904	0.291186	0.211823	0.21494	CG30467	NA	46	4	1.54671	12.864
FBgn0039271	CG11839	0.327424	0.305822	0.330682	0.306845	0.372579	0.279669	0.207188	0.284964	0.317183	0.187773	0.348552	0.278877	0.20905	0.197517	0.151834	0.212877	0.32958	0.0388747	0.237901	0.0864765	0.264309	0.217827	0.209697	0.218326	0.108364	0.228394	0.16189	0.215969	0.318998	0.26452	0.114103	0.00126912	0.187967	0.21106	0.173434	0.271214	0.322909	0.299879	0.274233	0.263339	0.324629	0.189863	0.344644	0.228213	0.206851	CG11839	NA	17	38	-0.218265	23.3904
FBgn0037747	CG8481	0.359163	0.322627	0.361157	0.249411	0.349874	0.306525	0.195835	0.272055	0.319187	0.184024	0.294522	0.290562	0.216208	0.204077	0.12842	0.230521	0.29791	0.06221	0.279257	0.104686	0.28747	0.257799	0.21849	0.257254	0.144986	0.242159	0.179549	0.239284	0.327317	0.320944	0.11291	0.00983114	0.227774	0.220218	0.172761	0.273894	0.32519	0.302078	0.311128	0.251311	0.36764	0.194646	0.340249	0.211734	0.231693	CG8481	NA	28	9	-0.101246	19.0069
FBgn0003656	sws	0.368568	0.315878	0.338551	0.250562	0.344333	0.319064	0.194876	0.276378	0.338303	0.173215	0.299995	0.253871	0.166897	0.208561	0.159069	0.194701	0.289994	0.0316154	0.254655	0.111105	0.291824	0.242816	0.279047	0.245039	0.123485	0.231922	0.14621	0.246199	0.308175	0.282632	0.0950891	0.00123389	0.198982	0.222068	0.161181	0.231289	0.335409	0.311049	0.292744	0.193985	0.33836	0.186222	0.30516	0.208425	0.222594	sws	NA	71	33	-0.318503	21.476
FBgn0024371	E2f2	0.375072	0.327745	0.380288	0.23027	0.35394	0.324611	0.177266	0.231411	0.296538	0.22047	0.295415	0.283102	0.186473	0.199545	0.147085	0.260693	0.303698	0.0425618	0.255648	0.112353	0.276255	0.221034	0.239885	0.266125	0.129045	0.287464	0.18189	0.212406	0.297462	0.24976	0.114138	-0.00920563	0.301619	0.221863	0.154911	0.292312	0.311513	0.288483	0.316611	0.28582	0.388733	0.167726	0.363476	0.221743	0.235018	E2f2	NA	76	6	-0.155723	19.9697
FBgn0041191	Rheb	0.342472	0.313589	0.335947	0.272948	0.354594	0.287581	0.210467	0.26361	0.330227	0.205831	0.311588	0.278925	0.188846	0.244509	0.141881	0.286068	0.328907	0.0558952	0.245979	0.138736	0.278519	0.275331	0.304277	0.266273	0.166198	0.27215	0.187478	0.237112	0.335217	0.317996	0.129803	0.0231642	0.222739	0.325347	0.196154	0.312289	0.358324	0.349143	0.314502	0.253453	0.409396	0.19772	0.391079	0.247761	0.214669	Rheb	NA	59	31	-0.119389	69.7237
FBgn0035247	metl	0.36914	0.328024	0.333164	0.273787	0.325499	0.291379	0.207566	0.235433	0.324808	0.228276	0.259549	0.291411	0.229484	0.201544	0.128896	0.242663	0.333218	0.061914	0.252092	0.12112	0.275361	0.25786	0.224438	0.242325	0.155722	0.24948	0.163787	0.252919	0.345978	0.300522	0.130503	-0.00694762	0.245615	0.241068	0.175615	0.298613	0.294934	0.326494	0.363298	0.228308	0.417532	0.192532	0.37939	0.222969	0.241414	metl	NA	26	4	-0.674652	29.3287
FBgn0029152	Mkrn1	0.353351	0.326659	0.35187	0.266287	0.357589	0.308872	0.192181	0.247801	0.289505	0.222955	0.30784	0.278779	0.232633	0.216404	0.154247	0.252611	0.332439	0.0663688	0.268573	0.110524	0.297179	0.267762	0.238051	0.244712	0.141937	0.278439	0.179438	0.23533	0.34465	0.299601	0.141596	0.00364876	0.266546	0.231091	0.199621	0.290859	0.347264	0.321058	0.3112	0.276218	0.391307	0.210716	0.35244	0.232307	0.252104	Mkrn1	NA	50	22	0.393314	44.6651
FBgn0038461	CG3678	0.364402	0.316069	0.356782	0.247392	0.337758	0.281752	0.230256	0.258365	0.319306	0.204547	0.278837	0.289875	0.177177	0.200054	0.149572	0.243012	0.299333	0.0231233	0.255361	0.0939266	0.268156	0.249669	0.23059	0.264898	0.128543	0.230419	0.142558	0.226702	0.314364	0.305582	0.113322	0.000461202	0.226182	0.280016	0.167073	0.282222	0.311331	0.333654	0.326986	0.226992	0.393486	0.189682	0.365962	0.220168	0.201819	CG3678	NA	21	2	0.174185	12.7436
FBgn0031987	CG12375	0.327261	0.30341	0.336567	0.268787	0.36915	0.300888	0.184802	0.268079	0.333534	0.222403	0.336437	0.284925	0.17181	0.225296	0.160142	0.200932	0.332848	0.0193997	0.270131	0.100163	0.28559	0.284463	0.281263	0.228219	0.138881	0.231256	0.17295	0.236617	0.308112	0.25174	0.110877	0.00118369	0.215728	0.241063	0.167953	0.252033	0.325565	0.325741	0.301067	0.226298	0.372567	0.19045	0.347387	0.221852	0.219952	CG12375	NA	39	6	0.719845	20.7893
FBgn0004649	yl	0.414263	0.291574	0.340453	0.209844	0.345745	0.317403	0.161697	0.267365	0.348021	0.21793	0.224762	0.232176	0.149353	0.158312	0.142132	0.186612	0.236469	0.00496361	0.227165	0.0697247	0.261561	0.205556	0.202438	0.220448	0.110731	0.235123	0.115235	0.181102	0.238443	0.210617	0.0904288	-0.00431627	0.247747	0.214345	0.116185	0.227879	0.228648	0.426426	0.293318	0.218927	0.293824	0.133663	0.266862	0.152532	0.215781	yl	NA	568	0	4.94359	0.987
FBgn0050183	CG30183	0.359344	0.293896	0.349838	0.255695	0.344303	0.292178	0.192607	0.274128	0.361246	0.190977	0.290764	0.259586	0.192718	0.185727	0.148486	0.186246	0.316127	0.0351204	0.242093	0.0979589	0.283076	0.270008	0.207987	0.207009	0.126838	0.173472	0.130536	0.231733	0.329211	0.291252	0.0950067	-0.000927371	0.187812	0.228791	0.164072	0.247211	0.285641	0.359367	0.293737	0.207726	0.333172	0.181382	0.327908	0.22296	0.197482	CG30183	NA	37	6	0.589535	8.39257
FBgn0261570	CG42684	0.397642	0.313552	0.319165	0.238071	0.341965	0.325132	0.203029	0.26665	0.326207	0.182178	0.259317	0.295297	0.25742	0.241366	0.149376	0.278353	0.312055	0.0703443	0.275401	0.111994	0.287808	0.250292	0.250084	0.276336	0.151786	0.250983	0.191054	0.266442	0.368388	0.316285	0.140269	0.00743352	0.273641	0.273691	0.172211	0.323157	0.356334	0.378762	0.333793	0.269623	0.408786	0.19412	0.359181	0.259506	0.263613	CG42684	NA	36	19	-1.50628	27.115
FBgn0033309	CG8735	0.333023	0.316611	0.340488	0.264129	0.340537	0.292564	0.218917	0.257914	0.331333	0.217364	0.30193	0.256295	0.195208	0.182424	0.131364	0.216627	0.31041	0.0327595	0.246867	0.0894956	0.284193	0.258141	0.246759	0.22053	0.139788	0.216787	0.143139	0.227337	0.326513	0.28605	0.0993325	-0.00138261	0.222157	0.24323	0.170457	0.25681	0.305998	0.327691	0.308384	0.222607	0.348864	0.193341	0.346185	0.206889	0.209403	CG8735	NA	53	14	0.16117	33.2784
FBgn0028862	dao	0.324352	0.319564	0.313627	0.327091	0.375357	0.219916	0.297983	0.246164	0.296991	0.191635	0.318575	0.257607	0.170708	0.14749	0.128336	0.16756	0.316706	0.0418217	0.330018	0.102448	0.30544	0.289149	0.202247	0.211904	0.100816	0.19462	0.107739	0.216933	0.29719	0.26439	0.0925564	-0.00691634	0.171542	0.18007	0.214199	0.222425	0.292097	0.282225	0.266762	0.176754	0.272545	0.219346	0.262452	0.189963	0.150778	dao	NA	1	0	5.13235	0.0332857
FBgn0037777	CG11722	0.343713	0.309029	0.311045	0.27189	0.353832	0.327494	0.210965	0.242127	0.310662	0.231396	0.277408	0.267241	0.194149	0.200394	0.143387	0.22754	0.29186	0.0525493	0.267979	0.093828	0.262787	0.230485	0.220703	0.242441	0.133846	0.256417	0.163614	0.217955	0.30523	0.271204	0.113544	-0.00404424	0.244715	0.218007	0.16521	0.266185	0.288481	0.291872	0.339099	0.25887	0.383839	0.209344	0.351235	0.197659	0.213116	CG11722	NA	14	9	0.833064	11.5483
FBgn0024314	Plap	0.357709	0.299942	0.326421	0.262468	0.350287	0.297932	0.205693	0.26026	0.332727	0.216986	0.279104	0.282198	0.2181	0.209837	0.138344	0.22328	0.305478	0.0579968	0.257585	0.101157	0.261254	0.252107	0.208903	0.253503	0.131601	0.227422	0.153145	0.2216	0.329122	0.286906	0.121059	0.00522147	0.202988	0.224121	0.177748	0.272365	0.282124	0.344196	0.32936	0.212189	0.374955	0.182921	0.352208	0.19464	0.214377	Plap	NA	72	19	0.406384	59.7901
FBgn0000326	clt	0.375281	0.311998	0.349482	0.262403	0.326942	0.290433	0.194303	0.261955	0.325228	0.211641	0.299124	0.282754	0.170875	0.182182	0.161602	0.201103	0.274015	0.0330144	0.221928	0.103974	0.2868	0.236447	0.239674	0.234167	0.12268	0.228196	0.138396	0.234813	0.298542	0.289537	0.096989	-0.00465851	0.198292	0.228669	0.174953	0.260085	0.29811	0.293032	0.326094	0.218069	0.345411	0.191777	0.320617	0.183149	0.226757	clt	NA	13	7	-0.0302472	20.2539
FBgn0083983	mRpL34	0.353616	0.336028	0.36157	0.278094	0.343052	0.272838	0.202052	0.249193	0.293582	0.219609	0.312913	0.277629	0.185208	0.182354	0.153978	0.249419	0.308891	0.046479	0.246896	0.106098	0.306798	0.242463	0.22588	0.231991	0.134563	0.235586	0.163133	0.226284	0.312844	0.272559	0.129785	-0.00666428	0.206543	0.229799	0.179147	0.270774	0.291435	0.285756	0.299846	0.245862	0.363573	0.186945	0.354792	0.204472	0.216425	mRpL34	NA	33	13	NA	52.5364
FBgn0033799	GLaz	0.313569	0.304206	0.330022	0.311738	0.362985	0.258277	0.20642	0.271111	0.329633	0.219878	0.353191	0.289364	0.220048	0.209031	0.123913	0.201382	0.33683	0.0664857	0.294814	0.116309	0.291688	0.268533	0.255666	0.188901	0.159084	0.224686	0.179551	0.236368	0.329496	0.285378	0.125968	-0.00253638	0.182133	0.240034	0.193591	0.255957	0.356893	0.330474	0.29042	0.221093	0.314613	0.225903	0.318118	0.223907	0.208876	GLaz	NA	0	2	1.939	9.60686
FBgn0267041	CR45485	0.30292	0.295837	0.368986	0.29262	0.344393	0.271953	0.210464	0.283913	0.37548	0.161071	0.363206	0.297187	0.16954	0.167481	0.159228	0.147024	0.339066	0.034348	0.243205	0.0638862	0.282318	0.26707	0.19511	0.190027	0.112657	0.155905	0.150018	0.209661	0.312293	0.289731	0.126084	-0.00655595	0.112058	0.207195	0.152081	0.211475	0.286972	0.344589	0.260806	0.19853	0.290799	0.188424	0.312151	0.201562	0.206094	CR45485	NA	0	0	NA	0.3
FBgn0086856	CG11555	0.350182	0.324032	0.370635	0.269837	0.342119	0.297781	0.186433	0.250089	0.30366	0.212775	0.325967	0.286905	0.172508	0.199241	0.168356	0.223405	0.311156	0.0305553	0.236472	0.0852064	0.294607	0.230562	0.224097	0.226932	0.116884	0.231385	0.16314	0.208062	0.307772	0.286702	0.120481	-0.00915741	0.23347	0.220264	0.17665	0.269608	0.288719	0.291861	0.299527	0.244452	0.360033	0.193581	0.350321	0.210324	0.245923	CG11555	NA	36	60	0.412458	28.6027
FBgn0036336	ste14	0.368256	0.302432	0.341911	0.254714	0.338142	0.306684	0.196324	0.253111	0.310148	0.235316	0.277161	0.306831	0.181139	0.182139	0.13102	0.224594	0.283309	0.0502486	0.260878	0.106849	0.286906	0.241001	0.218176	0.24773	0.142133	0.260431	0.161113	0.223163	0.315613	0.277782	0.0975213	0.00864867	0.236226	0.193364	0.176232	0.28332	0.279338	0.302853	0.31871	0.225346	0.374362	0.189786	0.344469	0.2031	0.208429	ste14	NA	29	1	-0.987096	15.4546
FBgn0028525	c(2)M	0.33555	0.265001	0.30927	0.345169	0.378876	0.227512	0.240993	0.265688	0.312991	0.225412	0.313673	0.231094	0.167351	0.13417	0.103621	0.158967	0.302679	0.0218686	0.294712	0.0772862	0.261394	0.220063	0.186929	0.175247	0.107406	0.199643	0.100696	0.175199	0.273214	0.230072	0.116356	-0.00131522	0.156169	0.176775	0.158059	0.19159	0.266857	0.391233	0.240587	0.176851	0.212757	0.225735	0.246144	0.198842	0.159963	c(2)M	NA	6	0	3.82259	0.271571
FBgn0030345	CG1847	0.358436	0.315337	0.352836	0.248365	0.352434	0.295014	0.220902	0.244222	0.310755	0.207466	0.268804	0.254148	0.176455	0.175879	0.144694	0.198284	0.278246	0.0551024	0.249271	0.109417	0.256787	0.232184	0.193139	0.255898	0.116614	0.221092	0.137567	0.195902	0.299504	0.282244	0.0937681	-0.00999526	0.226612	0.205233	0.190442	0.245893	0.271956	0.306896	0.29482	0.222472	0.349172	0.171707	0.313293	0.184657	0.2297	CG1847	NA	27	3	0.0258874	13.1396
FBgn0001139	gro	0.348815	0.311795	0.358061	0.2692	0.345816	0.300719	0.226174	0.239583	0.3059	0.199249	0.286573	0.29216	0.283113	0.219036	0.159718	0.312726	0.342967	0.100416	0.272265	0.122044	0.299031	0.267413	0.234677	0.258897	0.152182	0.275384	0.216392	0.268985	0.397726	0.34569	0.156858	0.00724244	0.26715	0.234172	0.204221	0.320923	0.356809	0.317928	0.347197	0.307106	0.419915	0.21668	0.381357	0.276667	0.262022	gro	NA	118	66	0.0545393	169.901
FBgn0264574	Glut1	0.391404	0.314128	0.381456	0.243018	0.337263	0.289809	0.211181	0.245055	0.32553	0.165242	0.29669	0.271723	0.160817	0.173158	0.126807	0.177625	0.302041	0.0190138	0.257981	0.0635544	0.282172	0.226647	0.203005	0.237636	0.0966864	0.232063	0.125692	0.228049	0.292323	0.249248	0.112059	-0.00469187	0.237903	0.187783	0.148415	0.236789	0.274483	0.291142	0.309575	0.21122	0.333157	0.168661	0.30352	0.181232	0.209674	Glut1	NA	7	0	1.28433	0.0985714
FBgn0023180	Orc6	0.319913	0.310273	0.377436	0.274824	0.327883	0.295989	0.222218	0.258656	0.321149	0.195618	0.308607	0.297468	0.202324	0.186545	0.121077	0.205377	0.294423	0.0375867	0.250624	0.111244	0.322456	0.249407	0.238666	0.22785	0.100793	0.232792	0.151943	0.229739	0.333603	0.300996	0.120419	-0.00637175	0.197769	0.180067	0.173312	0.259712	0.291954	0.290578	0.288701	0.227831	0.342636	0.189608	0.322606	0.223201	0.196879	Orc6	NA	40	14	1.99204	24.1226
FBgn0001341	l(1)1Bi	0.353729	0.308958	0.349642	0.283411	0.34137	0.297039	0.182761	0.27639	0.317399	0.193147	0.300338	0.285692	0.186107	0.168643	0.136361	0.188302	0.301933	0.0510053	0.238122	0.0930389	0.289085	0.252354	0.198169	0.202515	0.091317	0.207696	0.160235	0.252862	0.313201	0.277093	0.115191	0.000265567	0.184387	0.194525	0.171014	0.236247	0.283488	0.305531	0.306954	0.207404	0.33301	0.193498	0.313333	0.200681	0.181399	l(1)1Bi	NA	31	17	0.55481	30.641
FBgn0038446	CG14903	0.334818	0.300459	0.377487	0.283509	0.319792	0.27808	0.214316	0.272348	0.29184	0.230401	0.326508	0.273547	0.206189	0.200801	0.128265	0.226771	0.331113	0.0580229	0.248934	0.120297	0.298389	0.267347	0.24176	0.212637	0.125879	0.241958	0.177555	0.227107	0.343869	0.278213	0.113077	-0.00513177	0.220641	0.229442	0.197657	0.239929	0.318745	0.289896	0.295803	0.249039	0.365163	0.213805	0.365684	0.221532	0.238976	CG14903	NA	31	21	-0.375569	46.2729
FBgn0031188	CG14613	0.378305	0.300783	0.327668	0.287496	0.360533	0.317154	0.155966	0.238546	0.317278	0.218923	0.281699	0.282307	0.235766	0.200955	0.138006	0.248163	0.314408	0.0687749	0.273406	0.115196	0.2812	0.244139	0.230828	0.270515	0.133814	0.244226	0.174618	0.254868	0.345852	0.280356	0.104314	-0.000312339	0.254797	0.225477	0.203517	0.281387	0.303181	0.304306	0.337888	0.252069	0.387331	0.196904	0.354251	0.213936	0.251823	CG14613	NA	47	23	-0.0226667	27.2103
FBgn0010905	Spn	0.351779	0.333716	0.353146	0.254997	0.338728	0.322039	0.197575	0.244562	0.294592	0.211454	0.254935	0.275497	0.182427	0.213431	0.15406	0.262028	0.296708	0.0416391	0.244874	0.113323	0.289777	0.252211	0.268159	0.273801	0.141948	0.269747	0.15499	0.221914	0.32134	0.265533	0.104609	0.0127389	0.248704	0.335501	0.19386	0.284414	0.34279	0.323974	0.291084	0.254689	0.357521	0.190535	0.340178	0.242398	0.213085	Spn	NA	43	21	-0.702	21.4974
FBgn0003087	pim	0.338179	0.315842	0.419548	0.254574	0.328135	0.330574	0.184113	0.24815	0.261246	0.221457	0.308528	0.283827	0.202019	0.209096	0.147496	0.249352	0.310942	0.0688922	0.27375	0.125537	0.277282	0.242079	0.245889	0.288626	0.108241	0.302361	0.202705	0.200531	0.342663	0.257305	0.11819	0.00327264	0.336567	0.210818	0.184086	0.295404	0.302284	0.272918	0.265403	0.328247	0.379517	0.194044	0.330854	0.252498	0.258486	pim	NA	64	21	1.75449	43.0299
FBgn0038428	CG14894	0.362708	0.330831	0.35639	0.249962	0.337151	0.3213	0.205567	0.226172	0.29399	0.216766	0.278928	0.272481	0.202334	0.242179	0.154833	0.238966	0.303808	0.0393162	0.255019	0.109841	0.266909	0.224752	0.240804	0.264296	0.157728	0.27656	0.17031	0.241341	0.309621	0.282081	0.105572	0.0137269	0.27541	0.227693	0.178175	0.303609	0.319683	0.310001	0.327759	0.261163	0.426502	0.192404	0.365672	0.225866	0.245644	CG14894	NA	63	47	-0.449112	47.2919
FBgn0033380	Phax	0.341626	0.301985	0.361593	0.294168	0.353658	0.30037	0.182789	0.254403	0.307776	0.202402	0.322132	0.284199	0.17478	0.208326	0.155093	0.209169	0.329427	0.0516273	0.277344	0.0991958	0.306375	0.235132	0.224214	0.233632	0.1187	0.249832	0.172385	0.233077	0.307003	0.281487	0.132085	0.00375616	0.221189	0.230359	0.178015	0.270448	0.317204	0.299356	0.297686	0.248911	0.367033	0.207769	0.338241	0.204494	0.227463	Phax	NA	39	11	0.91283	19.8767
FBgn0030505	NFAT	0.331888	0.321972	0.338817	0.311422	0.342539	0.280934	0.236882	0.262278	0.266138	0.207245	0.324095	0.269395	0.199124	0.208187	0.132133	0.235927	0.332391	0.0642936	0.278855	0.115855	0.311218	0.261614	0.242268	0.21463	0.141649	0.253384	0.185904	0.232516	0.345085	0.297928	0.147113	0.0109719	0.213774	0.238104	0.195103	0.259704	0.355544	0.302946	0.282235	0.244997	0.33328	0.233921	0.317682	0.224902	0.213767	NFAT	NA	15	30	0.307104	14.946
FBgn0030049	Trf4-1	0.343693	0.310994	0.331873	0.304234	0.33589	0.26675	0.209238	0.26956	0.317126	0.209777	0.291774	0.26794	0.208122	0.186678	0.124584	0.227307	0.313799	0.0499468	0.275668	0.0929103	0.30758	0.267395	0.225692	0.218247	0.130885	0.234258	0.156222	0.226944	0.323168	0.286547	0.118706	0.0159952	0.210041	0.199857	0.187565	0.233489	0.325884	0.295434	0.292512	0.235087	0.337974	0.236989	0.303673	0.214656	0.225744	Trf4-1	NA	64	29	-0.130455	31.1913
FBgn0030695	PGRP-LE	0.350491	0.319231	0.341697	0.260754	0.334061	0.308041	0.188568	0.259554	0.315236	0.220996	0.296022	0.289826	0.194215	0.187657	0.157058	0.236309	0.302066	0.0516906	0.24163	0.110764	0.271884	0.233846	0.230879	0.228673	0.13653	0.236403	0.164325	0.21548	0.317637	0.290034	0.10184	0.000672624	0.230112	0.207988	0.190823	0.253715	0.318405	0.287475	0.313245	0.244013	0.363248	0.173581	0.352761	0.224348	0.208728	PGRP-LE	NA	15	45	-0.78223	22.376
FBgn0034057	CG8314	0.368814	0.287469	0.318861	0.241834	0.3594	0.279659	0.219064	0.273634	0.34676	0.202325	0.293725	0.300718	0.240393	0.206903	0.156299	0.282265	0.318351	0.0667261	0.278352	0.125426	0.273119	0.295268	0.248099	0.265639	0.153936	0.249958	0.179863	0.247326	0.365379	0.342094	0.12449	0.0129936	0.236103	0.251946	0.18775	0.315659	0.334766	0.375969	0.350372	0.267657	0.425382	0.201131	0.386363	0.226016	0.256617	CG8314	NA	73	7	-0.623955	25.9081
FBgn0039381	SppL	0.340949	0.31841	0.349055	0.278768	0.350784	0.26632	0.217297	0.246604	0.309473	0.219975	0.284342	0.283937	0.201258	0.205958	0.163466	0.230761	0.321879	0.0629568	0.254214	0.111193	0.289121	0.253421	0.241985	0.247775	0.132993	0.265169	0.180278	0.261648	0.332265	0.294279	0.111314	0.00057008	0.218381	0.251	0.181157	0.295505	0.32976	0.318329	0.317457	0.25736	0.372509	0.202325	0.367157	0.23363	0.209322	SppL	NA	33	13	-0.380369	24.0826
FBgn0029958	Pdp	0.373404	0.30653	0.355201	0.24647	0.329085	0.316449	0.188136	0.233829	0.325629	0.222682	0.290175	0.261795	0.169456	0.214243	0.126719	0.217411	0.267739	0.0342273	0.224799	0.10369	0.273732	0.235432	0.214234	0.243352	0.124686	0.260738	0.148529	0.22272	0.285399	0.268936	0.107431	0.00525763	0.211858	0.216926	0.172674	0.258758	0.270954	0.297053	0.30874	0.221027	0.361661	0.173085	0.334144	0.193324	0.211634	Pdp	NA	29	8	0.395515	16.1544
FBgn0038108	CG7518	0.360669	0.29755	0.321813	0.278474	0.354536	0.268104	0.185847	0.295387	0.339588	0.194935	0.312987	0.268469	0.229454	0.179668	0.144533	0.221912	0.31539	0.0612404	0.261069	0.106267	0.282859	0.256661	0.225386	0.219502	0.118441	0.219808	0.156099	0.22938	0.329487	0.274822	0.126103	0.00543794	0.193787	0.220431	0.183299	0.254546	0.32044	0.378097	0.287141	0.23607	0.331093	0.208663	0.331643	0.221496	0.225264	CG7518	NA	45	30	0.871754	42.0511
FBgn0052022	CG32022	0.362473	0.311794	0.331901	0.281249	0.348116	0.26837	0.204074	0.256463	0.330542	0.20146	0.317302	0.285982	0.214207	0.205859	0.1554	0.226006	0.319326	0.0538552	0.26945	0.109894	0.295744	0.263186	0.235725	0.226397	0.132505	0.240693	0.16088	0.229422	0.327701	0.281102	0.110391	0.00181542	0.220361	0.259695	0.179566	0.269647	0.325564	0.348141	0.317835	0.229659	0.379117	0.184816	0.356346	0.210944	0.210704	CG32022	NA	26	17	-0.0789995	31.5383
FBgn0032078	C1GalTA	0.333461	0.302482	0.367678	0.299159	0.36134	0.269941	0.199339	0.27008	0.301428	0.1911	0.329955	0.284891	0.172302	0.170951	0.131013	0.172881	0.315362	0.0228102	0.256445	0.102435	0.306611	0.230569	0.245127	0.213127	0.110004	0.24353	0.134322	0.21182	0.30822	0.276732	0.107853	0.0120968	0.203409	0.223887	0.192216	0.22111	0.322591	0.291627	0.272467	0.205689	0.324887	0.201094	0.304036	0.190733	0.198102	C1GalTA	NA	36	2	0.14672	0.406
FBgn0030092	fh	0.341045	0.306713	0.346013	0.269249	0.335819	0.295433	0.220885	0.263073	0.310321	0.207427	0.303423	0.289596	0.174861	0.200595	0.136896	0.222103	0.319432	0.0462712	0.242744	0.120773	0.288561	0.255796	0.236549	0.239409	0.130053	0.278114	0.154917	0.189407	0.317992	0.267551	0.110813	-0.00486316	0.207086	0.250888	0.157372	0.269758	0.299745	0.319755	0.294976	0.239699	0.374104	0.184761	0.34283	0.203897	0.232966	fh	NA	26	5	NA	21.1227
FBgn0032031	CG13390	0.338614	0.311311	0.344738	0.297173	0.356176	0.276805	0.214735	0.221059	0.333205	0.200929	0.296123	0.278884	0.198755	0.194109	0.127776	0.217501	0.320522	0.0380872	0.245417	0.112152	0.298293	0.257457	0.212137	0.224466	0.145982	0.24469	0.138219	0.204618	0.31299	0.295872	0.109141	0.00110788	0.186554	0.204805	0.180147	0.270832	0.275631	0.319811	0.312832	0.230147	0.360516	0.210983	0.323847	0.219557	0.232995	CG13390	NA	9	6	1.23932	15.3459
FBgn0036980	RhoBTB	0.332541	0.304017	0.365661	0.27439	0.350849	0.278324	0.203199	0.269522	0.324353	0.191714	0.317967	0.273183	0.175832	0.170186	0.145777	0.199952	0.3086	0.0494056	0.264855	0.0991166	0.282881	0.2553	0.222388	0.221428	0.129917	0.209777	0.133414	0.230841	0.341612	0.279909	0.111056	0.00465323	0.171297	0.23336	0.197733	0.245099	0.309856	0.329589	0.268686	0.218215	0.323797	0.200653	0.306025	0.219601	0.187267	RhoBTB	NA	91	10	0.171038	28.8543
FBgn0285917	sbb	0.317817	0.287767	0.340696	0.31017	0.350352	0.259557	0.210902	0.297953	0.32581	0.193102	0.347254	0.325684	0.336977	0.248761	0.145032	0.340178	0.392711	0.12488	0.301845	0.137961	0.295037	0.312378	0.260002	0.244654	0.161651	0.262322	0.229957	0.292948	0.472489	0.384545	0.191282	0.0255554	0.221783	0.30476	0.238114	0.362116	0.44095	0.407025	0.341723	0.297859	0.442502	0.266693	0.442728	0.318966	0.267325	sbb	NA	58	51	0.835742	47.438
FBgn0033028	CG11665	0.372786	0.312456	0.333368	0.261061	0.360912	0.319287	0.17018	0.260027	0.313702	0.189582	0.271653	0.296297	0.201524	0.228108	0.147162	0.22391	0.293364	0.0421004	0.265141	0.109915	0.273907	0.240275	0.243315	0.26065	0.136928	0.24386	0.166092	0.217829	0.343892	0.285411	0.139405	0.00589207	0.242581	0.239238	0.157733	0.290827	0.336894	0.355843	0.315089	0.266448	0.387466	0.187389	0.356357	0.225867	0.247205	CG11665	NA	39	6	-0.850176	39.0499
FBgn0025615	Torsin	0.346795	0.314293	0.342756	0.275814	0.337264	0.287351	0.199924	0.266591	0.32301	0.198178	0.274989	0.296022	0.285555	0.219002	0.153871	0.307327	0.340964	0.108294	0.268972	0.140323	0.269566	0.261316	0.233498	0.271235	0.16018	0.267165	0.205752	0.253485	0.405082	0.341911	0.140316	-0.014361	0.261522	0.281324	0.217886	0.332669	0.356493	0.359691	0.373468	0.296151	0.454774	0.230722	0.421725	0.255639	0.27619	Torsin	NA	62	33	-1.31458	72.6934
FBgn0001986	Mtr4	0.376958	0.317316	0.30343	0.249563	0.339281	0.312406	0.194455	0.261049	0.324052	0.212755	0.280783	0.27328	0.190854	0.178813	0.112394	0.184958	0.277778	0.0539998	0.23676	0.0902898	0.278927	0.244618	0.215783	0.230848	0.10948	0.200409	0.147675	0.216929	0.308353	0.282326	0.0857471	-0.00880492	0.191243	0.18219	0.159229	0.238057	0.266467	0.288996	0.302065	0.187875	0.341153	0.193258	0.288335	0.201585	0.21554	Mtr4	NA	48	11	0.983109	36.2214
FBgn0035529	Fdx2	0.374942	0.331115	0.361228	0.254576	0.34942	0.304455	0.189708	0.230362	0.287172	0.207551	0.256983	0.264047	0.185411	0.229094	0.143407	0.275067	0.298616	0.0314904	0.278435	0.113808	0.283724	0.237954	0.261928	0.304372	0.180427	0.284226	0.172317	0.227554	0.310267	0.255159	0.105873	-0.00133254	0.308182	0.250143	0.183919	0.295921	0.323882	0.316612	0.336314	0.278557	0.401885	0.188888	0.368341	0.215566	0.241817	Fdx2	NA	69	5	-0.0279211	25.5899
FBgn0261881	l(2)35Be	0.302324	0.304361	0.359854	0.304749	0.340408	0.260265	0.243677	0.253836	0.293896	0.225909	0.36738	0.288098	0.186795	0.198948	0.126143	0.21646	0.34429	0.0507106	0.255233	0.111581	0.306245	0.266388	0.207976	0.193925	0.124534	0.221076	0.182802	0.20751	0.32747	0.289287	0.119858	0.00193976	0.171044	0.2383	0.205079	0.254841	0.340463	0.281135	0.25814	0.234114	0.34284	0.233379	0.344654	0.203791	0.199284	l(2)35Be	NA	43	20	1.15522	20.4171
FBgn0034360	CG10927	0.326454	0.288163	0.32657	0.263844	0.32503	0.272691	0.226406	0.256474	0.369485	0.233493	0.29296	0.27629	0.188121	0.16506	0.108348	0.169624	0.317301	0.0317389	0.231322	0.078172	0.291972	0.263566	0.211837	0.181217	0.104384	0.179644	0.136529	0.217577	0.320402	0.277988	0.101436	-0.00118564	0.159565	0.193248	0.153249	0.233118	0.268393	0.325926	0.297308	0.154401	0.305543	0.162537	0.302684	0.196678	0.185136	CG10927	NA	8	6	NA	8.58229
FBgn0004654	Pgd	0.34095	0.318917	0.357817	0.262523	0.345387	0.284319	0.197353	0.256098	0.32109	0.202956	0.327428	0.272849	0.12821	0.215513	0.154087	0.188332	0.303809	0.0164911	0.255539	0.099979	0.291042	0.261108	0.335449	0.230958	0.12992	0.254374	0.151654	0.228807	0.290918	0.261916	0.109529	0.012398	0.198677	0.276701	0.174208	0.231314	0.350566	0.328916	0.266451	0.215735	0.327866	0.185307	0.327514	0.210093	0.228439	Pgd	NA	127	12	-1.77573	47.432
FBgn0062928	hpRNA:CR33940	0.327747	0.305574	0.341188	0.296918	0.346053	0.270766	0.214449	0.2804	0.311638	0.19264	0.316371	0.294135	0.213187	0.172658	0.155349	0.194538	0.34127	0.0519977	0.257771	0.0962708	0.291013	0.268842	0.211195	0.209985	0.119543	0.205377	0.165727	0.25824	0.375098	0.277844	0.11367	-0.0156548	0.183592	0.204634	0.197812	0.243172	0.309966	0.295876	0.294929	0.206501	0.351384	0.206997	0.346385	0.225572	0.204722	hpRNA:CR33940	NA	33	74	0.609643	70.9556
FBgn0052075	CG32075	0.390682	0.305875	0.339044	0.276316	0.331736	0.302038	0.191029	0.253122	0.318976	0.177262	0.289683	0.289913	0.179994	0.188362	0.159133	0.207615	0.292562	0.049679	0.242253	0.114774	0.288678	0.263477	0.226794	0.242022	0.118591	0.245703	0.137805	0.229751	0.322124	0.264047	0.100991	-0.00800789	0.199442	0.234454	0.167063	0.275147	0.279928	0.329692	0.319883	0.216255	0.365034	0.18788	0.326544	0.198587	0.226691	CG32075	NA	15	8	0.344728	23.7866
FBgn0052677	X11Lbeta	0.24348	0.252721	0.357646	0.474021	0.371076	0.179519	0.252564	0.273902	0.284409	0.19651	0.49622	0.276299	0.182742	0.164506	0.15523	0.13114	0.351912	0.0185658	0.241331	0.0983978	0.323639	0.2405	0.196022	0.148922	0.100584	0.182731	0.17993	0.234265	0.311756	0.24638	0.106942	-0.00342	0.0900158	0.16408	0.221417	0.159223	0.355417	0.251433	0.228647	0.177009	0.267409	0.256125	0.286907	0.221164	0.166835	X11Lbeta	NA	0	1	3.22655	0.574714
FBgn0040020	MED21	0.364402	0.312955	0.375412	0.239102	0.360517	0.325599	0.179465	0.222755	0.29168	0.213282	0.301709	0.265661	0.199477	0.234106	0.15662	0.263885	0.325421	0.0433625	0.274476	0.0978537	0.275654	0.223481	0.236396	0.257142	0.153628	0.296066	0.16448	0.222908	0.320299	0.272741	0.129255	0.00463235	0.299773	0.239572	0.166826	0.289759	0.321943	0.291124	0.290257	0.305502	0.384761	0.168455	0.378976	0.218435	0.22526	MED21	NA	61	43	0.300101	52.1377
FBgn0030738	CG9915	0.330515	0.287327	0.356611	0.303012	0.349886	0.292751	0.175852	0.255138	0.321766	0.211272	0.322665	0.267815	0.204223	0.200747	0.123955	0.230391	0.326227	0.0459967	0.263598	0.107512	0.279424	0.238294	0.213359	0.222947	0.136255	0.256179	0.169288	0.240148	0.329882	0.278466	0.119096	0.0080585	0.199399	0.230431	0.183831	0.251679	0.328842	0.303081	0.301179	0.252881	0.364249	0.197277	0.346585	0.208393	0.231928	CG9915	NA	57	103	-0.521589	34.0591
FBgn0030096	Zpr1	0.33965	0.302679	0.331942	0.22966	0.339438	0.28492	0.251867	0.238001	0.347234	0.216351	0.324356	0.284104	0.174566	0.172259	0.163888	0.19135	0.282914	0.0454439	0.258147	0.0809558	0.261418	0.257548	0.203637	0.236553	0.124191	0.209506	0.131818	0.221909	0.300986	0.290395	0.101112	0.00402631	0.187027	0.220237	0.145391	0.242986	0.272688	0.324968	0.310707	0.18811	0.366262	0.159324	0.339877	0.180034	0.195202	Zpr1	NA	36	7	-0.95316	29.5663
FBgn0032635	CG15141	0.356939	0.318091	0.336767	0.247651	0.349503	0.29477	0.194647	0.255742	0.312971	0.214562	0.270059	0.292394	0.202712	0.169268	0.172867	0.223455	0.329719	0.0343781	0.267777	0.099798	0.298163	0.231408	0.238645	0.230189	0.111447	0.227399	0.1548	0.234444	0.319527	0.282803	0.123882	0.00215266	0.208026	0.21644	0.16662	0.251961	0.302472	0.269418	0.310951	0.247764	0.357112	0.191318	0.331035	0.202437	0.23074	CG15141	NA	93	38	0.635165	56.4959
FBgn0034503	MED8	0.312873	0.306334	0.373047	0.333949	0.340498	0.260423	0.229409	0.253613	0.274848	0.196237	0.326605	0.2635	0.194636	0.18745	0.140869	0.209305	0.344079	0.0592922	0.282541	0.112031	0.280892	0.252589	0.248831	0.219322	0.133873	0.247367	0.163742	0.210327	0.323592	0.283447	0.116722	0.00487495	0.193337	0.2075	0.195005	0.259272	0.329586	0.293663	0.27705	0.240025	0.350868	0.21648	0.36116	0.221806	0.19996	MED8	NA	39	25	1.01434	40.9779
FBgn0034543	galla-1	0.362357	0.302513	0.328876	0.258082	0.356185	0.284884	0.199995	0.243514	0.331059	0.213742	0.266999	0.273716	0.194436	0.218779	0.154129	0.24902	0.288789	0.044977	0.224492	0.117895	0.278442	0.220911	0.227235	0.241799	0.151411	0.236888	0.17138	0.247381	0.327522	0.295181	0.122956	0.00398063	0.198568	0.247183	0.165873	0.280664	0.30783	0.336742	0.327763	0.250911	0.385937	0.20119	0.366161	0.207052	0.221679	galla-1	NA	19	15	0.560922	12.9881
FBgn0005695	gcl	0.366643	0.319292	0.362528	0.187142	0.344476	0.382838	0.187654	0.239655	0.270012	0.220593	0.250573	0.230827	0.173762	0.234399	0.182499	0.246823	0.274343	0.021763	0.215205	0.0933108	0.255632	0.219492	0.262912	0.289959	0.128935	0.295159	0.17636	0.189498	0.27607	0.239894	0.0959913	0.0310446	0.335617	0.232895	0.143854	0.263996	0.309581	0.292757	0.272808	0.30267	0.363634	0.140779	0.348735	0.226175	0.234443	gcl	NA	141	3	1.22053	7.17586
FBgn0265102	Oseg1	0.340182	0.320301	0.361703	0.295568	0.336664	0.259354	0.208008	0.218272	0.317385	0.223244	0.34396	0.261493	0.173678	0.164841	0.125951	0.172686	0.301357	0.0353469	0.291101	0.0923476	0.306721	0.283476	0.200082	0.221504	0.121259	0.213105	0.147787	0.206047	0.320016	0.259169	0.119497	0.00955739	0.145282	0.197299	0.147159	0.228169	0.277914	0.30019	0.256333	0.187652	0.314436	0.192122	0.298322	0.200283	0.216074	Oseg1	NA	16	0	1.44518	1.81514
FBgn0037831	Cap-H2	0.384219	0.325756	0.325603	0.221115	0.340501	0.285145	0.233565	0.263187	0.326847	0.17473	0.230897	0.244928	0.170619	0.170513	0.172077	0.208648	0.255079	0.0497928	0.217182	0.0900967	0.29397	0.218266	0.222961	0.271827	0.136616	0.204631	0.124095	0.245583	0.312445	0.284291	0.0903378	-0.00239441	0.201596	0.183357	0.158316	0.256739	0.27891	0.283633	0.322752	0.207368	0.358165	0.169525	0.289416	0.192282	0.215915	Cap-H2	NA	4	12	-0.931737	14.4336
FBgn0283472	S6k	0.371803	0.311975	0.319137	0.252526	0.321208	0.297033	0.218149	0.257344	0.328389	0.202363	0.274218	0.280329	0.246098	0.226852	0.127093	0.276062	0.319743	0.0878678	0.265819	0.118889	0.273057	0.26152	0.270968	0.265836	0.138642	0.279142	0.181792	0.253315	0.362164	0.322942	0.134705	0.0104183	0.236921	0.264441	0.1931	0.325035	0.356614	0.345851	0.351382	0.257765	0.412434	0.196913	0.378752	0.241956	0.256553	S6k	NA	30	47	-0.443861	50.7507
FBgn0035627	Sse	0.309508	0.300532	0.404049	0.293992	0.336175	0.248988	0.215514	0.274296	0.309138	0.18541	0.383755	0.320188	0.19228	0.166919	0.172779	0.181335	0.353539	0.0602171	0.26294	0.0935222	0.31995	0.26595	0.223044	0.192703	0.0961512	0.219133	0.159629	0.225926	0.333364	0.291584	0.127623	0.00171113	0.160384	0.199354	0.19106	0.23724	0.31488	0.289958	0.262603	0.230494	0.316722	0.209423	0.322073	0.20957	0.200003	Sse	NA	24	7	1.48323	12.5049
FBgn0035805	CG7506	0.347023	0.336624	0.333004	0.264658	0.350636	0.317473	0.189994	0.216578	0.30493	0.216422	0.279	0.268554	0.196311	0.193385	0.137149	0.230019	0.29277	0.0451754	0.255263	0.121327	0.279835	0.245511	0.215687	0.253426	0.13255	0.254668	0.146447	0.23179	0.310392	0.27419	0.115015	-0.0102816	0.281918	0.207833	0.178132	0.282248	0.259908	0.315448	0.335193	0.244835	0.403742	0.196021	0.335617	0.195731	0.233946	CG7506	NA	19	29	-0.811662	42.8821
FBgn0001978	stc	0.343528	0.319814	0.33695	0.273476	0.347551	0.304661	0.187031	0.253124	0.318615	0.192213	0.288182	0.263802	0.203244	0.179671	0.131214	0.230974	0.314925	0.0530151	0.238413	0.120217	0.268996	0.246028	0.226746	0.222842	0.112586	0.224397	0.157004	0.213746	0.316225	0.276501	0.0897858	-2.80774e-05	0.224545	0.226964	0.171909	0.261132	0.2848	0.317022	0.306038	0.218384	0.339945	0.193874	0.314755	0.209316	0.225365	stc	NA	102	34	0.10585	44.8537
FBgn0035639	kri	0.37712	0.319798	0.317931	0.246138	0.34461	0.344333	0.184224	0.239252	0.294368	0.208941	0.213722	0.260651	0.226641	0.2232	0.181836	0.27421	0.283009	0.0529405	0.24292	0.121378	0.270512	0.245305	0.247239	0.28134	0.156835	0.28783	0.154282	0.26728	0.315797	0.286957	0.107821	0.00813506	0.305729	0.250057	0.166197	0.321365	0.302003	0.331522	0.380559	0.264152	0.472716	0.191866	0.390025	0.222512	0.270618	kri	NA	90	18	-0.49342	41.378
FBgn0015615	SMC3	0.307972	0.309828	0.353796	0.302537	0.347819	0.284911	0.204321	0.250902	0.310685	0.203856	0.320605	0.281818	0.200379	0.189964	0.116458	0.209865	0.322455	0.046991	0.244363	0.088207	0.300959	0.240842	0.220704	0.196769	0.119908	0.234806	0.153046	0.209406	0.310089	0.278422	0.138091	0.016964	0.18793	0.20506	0.19124	0.249897	0.306568	0.296429	0.296529	0.21665	0.320591	0.232326	0.308361	0.213944	0.203917	SMC3	NA	47	38	0.0569864	49.0181
FBgn0011227	ox	0.368162	0.314388	0.331794	0.266457	0.345111	0.285778	0.220098	0.236561	0.299341	0.208264	0.284729	0.259084	0.190077	0.223504	0.15245	0.27003	0.302861	0.0315879	0.244722	0.112142	0.268282	0.246713	0.249432	0.260673	0.150539	0.268356	0.175168	0.216846	0.319441	0.280275	0.114697	7.96872e-06	0.25268	0.250986	0.185881	0.295071	0.314172	0.310935	0.347836	0.239863	0.422868	0.197252	0.397549	0.201527	0.216155	ox	NA	112	72	0.11694	174.89
FBgn0037930	CG14715	0.355057	0.303638	0.32301	0.252699	0.33735	0.312789	0.214162	0.243579	0.323903	0.209178	0.271778	0.283583	0.236197	0.195898	0.154766	0.251071	0.302379	0.0689533	0.234711	0.0933393	0.275422	0.253134	0.21428	0.251268	0.141576	0.237707	0.163251	0.248937	0.355454	0.302067	0.113522	0.00103101	0.229784	0.22923	0.170338	0.300298	0.310669	0.325852	0.340635	0.242509	0.410534	0.167682	0.364801	0.22336	0.250406	CG14715	NA	90	20	-1.12577	58.4701
FBgn0027280	l(1)G0193	0.327527	0.286513	0.315418	0.290425	0.352516	0.25823	0.235339	0.280604	0.335404	0.192808	0.325067	0.294527	0.27023	0.246372	0.144081	0.281685	0.347429	0.0905635	0.269531	0.130818	0.272226	0.285108	0.258033	0.243658	0.166534	0.252205	0.192763	0.250902	0.407011	0.342844	0.172494	0.0153708	0.191742	0.279847	0.209464	0.318752	0.381762	0.394859	0.321248	0.266503	0.388886	0.222578	0.388589	0.282625	0.245325	l(1)G0193	NA	40	237	-1.04121	305.772
FBgn0033816	CG4679	0.359556	0.31439	0.355757	0.241013	0.325232	0.276208	0.197503	0.251112	0.303645	0.24922	0.296213	0.281722	0.176087	0.16909	0.152425	0.201937	0.281405	0.0339737	0.248301	0.107686	0.283731	0.236165	0.204982	0.208575	0.106414	0.19403	0.167635	0.233944	0.318999	0.277771	0.0906161	-0.00464207	0.20682	0.200976	0.172913	0.233836	0.281258	0.283377	0.297902	0.202914	0.328571	0.170764	0.305746	0.185644	0.216515	CG4679	NA	26	25	0.393559	35.7304
FBgn0033527	CG11777	0.321518	0.306396	0.35326	0.307881	0.360774	0.269599	0.210278	0.238402	0.296136	0.20895	0.3315	0.319786	0.205876	0.189953	0.126212	0.213651	0.332335	0.0560173	0.274572	0.109793	0.290008	0.268248	0.233729	0.229201	0.125023	0.261451	0.155184	0.223578	0.323307	0.300395	0.127191	0.00519951	0.201863	0.234902	0.203901	0.274554	0.326043	0.309141	0.302003	0.240669	0.353958	0.240286	0.359385	0.223105	0.203398	CG11777	NA	32	21	0.711551	24.1624
FBgn0026876	CG11403	0.327893	0.293206	0.354179	0.294524	0.354458	0.240811	0.247577	0.245782	0.311686	0.202833	0.348749	0.2919	0.237966	0.180431	0.142374	0.183378	0.336314	0.0528514	0.258402	0.096112	0.285135	0.253641	0.216248	0.222291	0.0996015	0.226257	0.149409	0.250268	0.358596	0.309396	0.13736	0.00135129	0.190438	0.187259	0.197465	0.237015	0.313158	0.306407	0.305105	0.226796	0.341005	0.22403	0.330423	0.214883	0.204947	CG11403	NA	32	19	0.41481	29.6997
FBgn0011705	rost	0.433973	0.324137	0.313769	0.186532	0.346011	0.352177	0.179105	0.21282	0.289147	0.233933	0.166455	0.223621	0.180062	0.18751	0.141899	0.237072	0.221929	0.035189	0.213903	0.0779279	0.244313	0.220569	0.232018	0.300717	0.136902	0.272978	0.124462	0.219129	0.285859	0.227018	0.0775398	-0.00193237	0.318322	0.189924	0.143243	0.255667	0.255991	0.268821	0.345535	0.222434	0.394756	0.146569	0.328105	0.179442	0.24859	rost	NA	34	2	-0.0502861	10.517
FBgn0032863	Cdc23	0.357515	0.295775	0.363277	0.258155	0.322309	0.285549	0.213798	0.258296	0.317328	0.196332	0.301725	0.300152	0.179421	0.170226	0.135627	0.207227	0.295312	0.0447124	0.2577	0.0895468	0.285928	0.268002	0.215609	0.230794	0.109049	0.229884	0.170999	0.225231	0.302623	0.298671	0.130994	-0.0130365	0.199171	0.195765	0.181008	0.254131	0.291932	0.300335	0.283615	0.250241	0.351349	0.181714	0.319342	0.192457	0.224479	Cdc23	NA	24	11	0.554045	17.6043
FBgn0031873	Gas41	0.319164	0.303966	0.360699	0.326754	0.35257	0.257967	0.234887	0.245049	0.306701	0.160007	0.371045	0.269771	0.191241	0.173323	0.122868	0.190279	0.343166	0.0522352	0.291341	0.0992622	0.295718	0.273068	0.215038	0.192405	0.113355	0.216937	0.161294	0.226528	0.344313	0.289448	0.11748	0.0183183	0.186694	0.183824	0.195077	0.237005	0.32978	0.268448	0.285727	0.212086	0.352892	0.220985	0.319237	0.216036	0.193784	Gas41	NA	20	18	0.961163	32.5229
FBgn0039357	CG4743	0.357661	0.319684	0.327748	0.244802	0.339507	0.299667	0.198829	0.251229	0.321524	0.206993	0.257315	0.278701	0.198406	0.188843	0.130712	0.212453	0.292647	0.0546808	0.229314	0.114	0.297512	0.242584	0.203447	0.267319	0.12361	0.234036	0.146004	0.218625	0.31535	0.276563	0.0912701	0.0139794	0.236622	0.227434	0.164118	0.259802	0.285034	0.309206	0.323686	0.225123	0.387033	0.155789	0.346831	0.207377	0.217565	CG4743	NA	13	3	0.677235	20.9567
FBgn0035725	Mis12	0.315978	0.316092	0.377019	0.312913	0.339858	0.26353	0.202039	0.262586	0.29952	0.178103	0.34353	0.298542	0.208378	0.193685	0.164563	0.217114	0.338243	0.0846822	0.272852	0.111645	0.317963	0.250549	0.227765	0.216834	0.0996086	0.253402	0.172918	0.239742	0.347246	0.292744	0.12461	-0.011139	0.201372	0.19459	0.209991	0.262561	0.324405	0.280501	0.288071	0.261693	0.358401	0.219164	0.320594	0.23108	0.244028	Mis12	NA	17	9	0.607678	33.4637
FBgn0032321	YL-1	0.32728	0.307786	0.370309	0.291816	0.362485	0.248264	0.216319	0.258534	0.294678	0.189914	0.335676	0.266818	0.216577	0.185671	0.142757	0.22546	0.333606	0.058875	0.291857	0.0877445	0.298864	0.263358	0.231506	0.212096	0.126947	0.233996	0.174285	0.218087	0.345895	0.285982	0.117268	0.00334508	0.229742	0.232854	0.228377	0.249913	0.354977	0.298414	0.306935	0.244135	0.362034	0.218107	0.342627	0.232331	0.221476	YL-1	NA	29	31	0.484452	29.6977
FBgn0003687	Tbp	0.320426	0.296115	0.342288	0.292951	0.342129	0.282929	0.218148	0.239186	0.313637	0.217532	0.304129	0.258712	0.190405	0.194385	0.122049	0.216527	0.303343	0.0350005	0.247283	0.106539	0.292238	0.229053	0.229005	0.216539	0.111761	0.223608	0.158899	0.205638	0.313345	0.295855	0.109476	0.000228851	0.183455	0.22232	0.177176	0.259871	0.290865	0.283239	0.283443	0.247288	0.344501	0.199127	0.338958	0.213189	0.210627	Tbp	NA	62	12	0.841296	27.2684
FBgn0027794	Lrpprc2	0.348425	0.32186	0.343239	0.264866	0.316684	0.295823	0.155885	0.255231	0.341998	0.220834	0.31977	0.292585	0.159544	0.15663	0.134246	0.185067	0.290732	0.0572049	0.227814	0.0788206	0.27511	0.24287	0.191055	0.203624	0.113582	0.215033	0.139928	0.214182	0.323988	0.29759	0.127186	-0.00621552	0.177621	0.209203	0.162182	0.245874	0.27185	0.293469	0.312322	0.203888	0.347008	0.181945	0.29558	0.199261	0.211611	Lrpprc2	NA	15	6	-0.685727	25.0231
FBgn0039972	CG17018	0.382109	0.324957	0.375911	0.179192	0.351396	0.384527	0.183572	0.224417	0.25641	0.20186	0.23785	0.233531	0.157448	0.189358	0.151527	0.227142	0.258715	-0.000406145	0.249895	0.0884554	0.255315	0.214758	0.231018	0.26845	0.1273	0.288827	0.152567	0.177946	0.243416	0.192483	0.0925111	-0.00321474	0.363594	0.195557	0.139523	0.241582	0.257537	0.258204	0.286345	0.303441	0.360286	0.154417	0.313323	0.171952	0.224457	CG17018	NA	102	63	-0.0133323	101.146
FBgn0028693	Rpn12	0.332149	0.320224	0.359055	0.277987	0.338543	0.278396	0.225849	0.244908	0.275722	0.211225	0.292936	0.265075	0.19718	0.234546	0.131846	0.276228	0.320418	0.0443687	0.273891	0.141236	0.277597	0.242141	0.232365	0.277263	0.151506	0.281339	0.180051	0.225614	0.318046	0.281431	0.119213	0.000416364	0.257925	0.277496	0.209971	0.298409	0.349622	0.297669	0.295682	0.294982	0.408799	0.21085	0.391163	0.218636	0.215266	Rpn12	NA	324	66	-0.000157214	189.714
FBgn0036376	Liprin-beta	0.370407	0.286822	0.336254	0.27223	0.35381	0.255951	0.188497	0.263769	0.353363	0.18281	0.295202	0.288512	0.174553	0.195799	0.159041	0.185538	0.268486	0.034597	0.26154	0.0937771	0.287542	0.229073	0.240046	0.239922	0.102541	0.229866	0.139804	0.237415	0.294131	0.302206	0.11118	-0.00343517	0.174373	0.23043	0.172308	0.258865	0.280647	0.366155	0.291829	0.207856	0.323956	0.165366	0.312297	0.184478	0.198414	Liprin-beta	NA	62	59	-0.00212582	50.2027
FBgn0038269	Rrp6	0.310947	0.3019	0.340101	0.311261	0.348446	0.290384	0.203954	0.255628	0.304494	0.195136	0.327527	0.286728	0.165845	0.157075	0.128791	0.182423	0.310483	0.0162249	0.237141	0.0825264	0.298164	0.259049	0.222017	0.196138	0.0930549	0.19235	0.116974	0.203117	0.303233	0.257601	0.122802	0.00319184	0.163999	0.194663	0.167597	0.217706	0.286482	0.300135	0.261413	0.193415	0.302589	0.209456	0.302048	0.192917	0.208513	Rrp6	NA	37	22	0.251103	22.0719
FBgn0039116	CG10375	0.357744	0.293537	0.348889	0.244911	0.33935	0.286666	0.216047	0.244979	0.329039	0.200678	0.278187	0.274795	0.22389	0.219536	0.138969	0.255537	0.320067	0.0613461	0.268491	0.11808	0.267299	0.284495	0.235877	0.262241	0.146673	0.247652	0.173724	0.233882	0.335854	0.323054	0.129521	0.0162152	0.24536	0.25059	0.172843	0.298012	0.32692	0.333398	0.329517	0.255267	0.406833	0.223792	0.383875	0.229865	0.249821	CG10375	NA	20	37	0.0799014	43.1581
FBgn0011297	l(2)not	0.326703	0.305097	0.32166	0.298132	0.337695	0.279194	0.191981	0.260682	0.340246	0.1986	0.31575	0.291755	0.22392	0.204044	0.132932	0.218167	0.363094	0.0622421	0.260463	0.103669	0.288965	0.275043	0.237227	0.215859	0.146629	0.22272	0.189261	0.222584	0.351654	0.289103	0.150632	0.00145633	0.176408	0.21847	0.19952	0.253646	0.318993	0.319703	0.325489	0.230502	0.380459	0.20678	0.354759	0.255353	0.227512	l(2)not	NA	37	14	0.00401974	30.2761
FBgn0030293	CG1737	0.362825	0.31209	0.349072	0.266949	0.351931	0.304368	0.178475	0.255053	0.287934	0.190597	0.267465	0.27758	0.211538	0.230523	0.1415	0.263867	0.308717	0.0495962	0.255502	0.121315	0.266062	0.232502	0.233649	0.245078	0.130962	0.266143	0.167402	0.255286	0.330275	0.280814	0.129313	-0.000939783	0.263516	0.238886	0.165063	0.279076	0.333775	0.28655	0.314013	0.28147	0.394544	0.205243	0.349132	0.247635	0.222427	CG1737	NA	113	12	-0.0642911	36.923
FBgn0051005	qless	0.349929	0.299455	0.31623	0.228326	0.348416	0.323829	0.215885	0.259419	0.323182	0.194543	0.238434	0.244587	0.215552	0.193102	0.150152	0.237095	0.275686	0.0299526	0.234831	0.101309	0.264543	0.233979	0.21028	0.234411	0.134787	0.235971	0.151763	0.228918	0.313902	0.278566	0.0974988	0.00139643	0.261139	0.197845	0.160269	0.283064	0.288998	0.333043	0.325137	0.215212	0.36706	0.173331	0.308882	0.205714	0.243186	qless	NA	10	3	0.276356	4.73743
FBgn0263772	CG43689	0.285114	0.272661	0.317952	0.375426	0.368517	0.230334	0.289199	0.243878	0.285078	0.190762	0.317852	0.243781	0.144664	0.105892	0.108719	0.138574	0.293018	0.0331344	0.218995	0.0625407	0.285932	0.251633	0.157194	0.140576	0.0857716	0.184756	0.12015	0.182284	0.278663	0.211128	0.0799553	-0.00227198	0.0994338	0.160704	0.192565	0.179885	0.253484	0.250317	0.240864	0.153364	0.23186	0.261162	0.254441	0.153964	0.160071	CG43689	NA	0	0	8.17724	0.0808571
FBgn0038013	CG10038	0.355344	0.29883	0.354815	0.261887	0.330436	0.248238	0.223007	0.241081	0.329166	0.215777	0.299367	0.267871	0.215055	0.184592	0.153942	0.239283	0.311352	0.0631894	0.242982	0.114307	0.269099	0.260828	0.216306	0.219798	0.142772	0.253665	0.185337	0.231446	0.356315	0.307399	0.119932	0.000265197	0.224944	0.224751	0.189751	0.286895	0.308641	0.324091	0.311239	0.240128	0.376139	0.209148	0.360767	0.218367	0.218924	CG10038	NA	28	6	-0.0685306	41.8174
FBgn0035402	Usp5	0.327188	0.316126	0.366087	0.281855	0.346949	0.258174	0.201472	0.264583	0.298481	0.197149	0.28653	0.25821	0.191294	0.174325	0.145766	0.234292	0.308498	0.0487418	0.259823	0.103214	0.283788	0.229235	0.215939	0.225281	0.114533	0.241866	0.157795	0.227816	0.313083	0.290802	0.0845642	0.000270595	0.209165	0.212192	0.174541	0.254096	0.300292	0.288071	0.283636	0.237626	0.34438	0.216272	0.341377	0.217659	0.182873	Usp5	NA	94	71	0.547832	97.068
FBgn0022985	qkr58E-2	0.360404	0.294998	0.328131	0.275243	0.348377	0.30179	0.181732	0.250237	0.309121	0.20787	0.268427	0.290506	0.222575	0.198011	0.151019	0.253859	0.308677	0.0493541	0.259856	0.0959797	0.290805	0.257553	0.211849	0.248682	0.135377	0.248139	0.164839	0.22995	0.33868	0.278468	0.136583	0.0020108	0.254015	0.233319	0.180228	0.276494	0.322067	0.308013	0.324114	0.261913	0.388873	0.191827	0.345464	0.232327	0.229359	qkr58E-2	NA	66	254	1.21488	52.9899
FBgn0032916	CG9257	0.394146	0.324909	0.323394	0.209921	0.333355	0.330067	0.172982	0.225653	0.327051	0.2157	0.245926	0.229484	0.172594	0.179463	0.145857	0.225353	0.252675	0.0240434	0.232507	0.100497	0.286472	0.226353	0.208047	0.279947	0.123814	0.232434	0.148297	0.215022	0.270947	0.245783	0.0796502	0.000256216	0.293676	0.216153	0.160155	0.251881	0.257648	0.318921	0.303284	0.230962	0.369579	0.142744	0.317664	0.180058	0.233283	CG9257	NA	18	23	0.940909	22.719
FBgn0028919	CG16865	0.326471	0.305711	0.382752	0.310881	0.346229	0.275503	0.200484	0.234289	0.282923	0.191759	0.317605	0.270053	0.191694	0.193964	0.136574	0.191771	0.314837	0.0551278	0.269599	0.109759	0.286234	0.242474	0.222504	0.208496	0.131845	0.240854	0.166276	0.204609	0.325248	0.290897	0.122939	0.00367755	0.195144	0.231879	0.186111	0.254678	0.323906	0.291955	0.273595	0.243874	0.343853	0.212564	0.320909	0.224803	0.213916	CG16865	NA	34	22	0.589976	17.8581
FBgn0033340	CG13751	0.332252	0.298941	0.321902	0.265931	0.328521	0.276928	0.241169	0.262588	0.320786	0.207558	0.272251	0.263997	0.218642	0.225486	0.145863	0.281056	0.306315	0.0617102	0.234736	0.119432	0.251742	0.25658	0.230129	0.236906	0.152674	0.242239	0.181407	0.226082	0.337194	0.305301	0.118503	0.0239614	0.204967	0.273407	0.18435	0.30061	0.341143	0.324221	0.318845	0.244975	0.410776	0.213389	0.384156	0.231852	0.220808	CG13751	NA	32	141	-0.0690106	113.692
FBgn0051363	Jupiter	0.353759	0.314043	0.336528	0.263027	0.331866	0.291864	0.212676	0.244985	0.301198	0.206255	0.256461	0.300598	0.344515	0.310022	0.16563	0.388138	0.372903	0.149926	0.300109	0.179911	0.269547	0.314692	0.293492	0.296478	0.237416	0.322725	0.256948	0.280838	0.467388	0.369609	0.175089	0.020107	0.304445	0.319324	0.234371	0.398296	0.449871	0.3902	0.366639	0.349259	0.501698	0.223366	0.476423	0.321767	0.288085	Jupiter	NA	133	353	-0.0424327	201.237
FBgn0035294	Mfap1	0.330319	0.29868	0.354248	0.279408	0.353839	0.26607	0.191175	0.244616	0.328915	0.207596	0.337177	0.305214	0.186034	0.190624	0.132485	0.193469	0.31073	0.0438312	0.245626	0.0993211	0.298365	0.226097	0.209123	0.218512	0.107447	0.216641	0.153992	0.207431	0.319694	0.292664	0.115187	0.00236121	0.166029	0.216773	0.176996	0.234704	0.287137	0.305512	0.308388	0.205362	0.344545	0.203097	0.334124	0.203929	0.212571	Mfap1	NA	46	41	0.0733063	29.2624
FBgn0039335	Vps33B	0.368526	0.314115	0.321202	0.237401	0.326322	0.294323	0.20601	0.2377	0.340778	0.208478	0.259862	0.275191	0.205965	0.175338	0.176525	0.204296	0.258084	0.0368134	0.24168	0.102548	0.283733	0.24351	0.200513	0.259288	0.125398	0.226586	0.144617	0.240363	0.302997	0.287826	0.0905586	-0.00662462	0.221058	0.20889	0.154743	0.262805	0.27387	0.296909	0.32573	0.222182	0.389715	0.150854	0.329899	0.184838	0.231126	Vps33B	NA	12	6	-0.267391	17.964
FBgn0030703	MSBP	0.356424	0.311375	0.338749	0.233603	0.35184	0.307113	0.201914	0.241978	0.313148	0.198161	0.280904	0.251644	0.158902	0.258056	0.147435	0.298025	0.313203	0.0286034	0.253523	0.126474	0.2779	0.252376	0.286225	0.276311	0.179552	0.291524	0.174805	0.220236	0.301455	0.281739	0.120509	0.0321082	0.26119	0.325743	0.180333	0.304244	0.369306	0.352683	0.306391	0.263297	0.405802	0.17991	0.387747	0.226104	0.232381	MSBP	NA	111	121	-1.98796	58.3034
FBgn0030678	CG11679	0.348287	0.329528	0.317226	0.241193	0.346466	0.296944	0.19776	0.246718	0.340691	0.189293	0.263764	0.28446	0.179749	0.172857	0.179822	0.209761	0.292061	0.0543765	0.224996	0.0957231	0.270086	0.247782	0.211854	0.239886	0.131666	0.215484	0.13454	0.227684	0.29437	0.274647	0.0926529	-0.00970283	0.192095	0.218909	0.163443	0.253427	0.261955	0.312401	0.314889	0.229607	0.3429	0.182555	0.323679	0.183805	0.21605	CG11679	NA	20	14	-0.962291	23.4687
FBgn0034999	CG3394	0.382222	0.306084	0.321525	0.242774	0.345688	0.261869	0.198631	0.215849	0.36283	0.216401	0.262089	0.269293	0.150722	0.174799	0.166567	0.175191	0.25368	0.0213598	0.227258	0.0455582	0.296202	0.240709	0.247465	0.207781	0.0854929	0.197323	0.125901	0.202054	0.243237	0.275676	0.071548	0.000965644	0.18117	0.196825	0.153229	0.226196	0.235457	0.29395	0.28822	0.154997	0.32219	0.156391	0.297337	0.154923	0.21075	CG3394	NA	22	0	-4.80274	0.0787143
FBgn0027600	obst-B	0.39898	0.318089	0.288139	0.213367	0.329937	0.295872	0.279152	0.183062	0.398436	0.148566	0.192937	0.209649	0.139875	0.132053	0.110204	0.166928	0.226769	0.00851155	0.195667	0.0876894	0.228533	0.26197	0.19239	0.219242	0.101049	0.211015	0.0583327	0.186086	0.271015	0.261298	0.085386	-0.00507496	0.140438	0.185961	0.133292	0.231621	0.203441	0.333984	0.316453	0.131048	0.319451	0.160948	0.274101	0.166945	0.213483	obst-B	NA	3	0	NA	0.621
FBgn0029157	ssh	0.359244	0.311332	0.335113	0.227734	0.366154	0.34744	0.181451	0.244609	0.302489	0.177175	0.247307	0.25806	0.178389	0.190437	0.13165	0.20844	0.284096	0.020193	0.226283	0.0951746	0.282921	0.211159	0.216825	0.233357	0.127413	0.228067	0.137205	0.21604	0.289158	0.253406	0.0988914	-0.00306794	0.222337	0.20846	0.155085	0.25451	0.265284	0.296132	0.285083	0.231339	0.327167	0.171039	0.302892	0.191707	0.222413	ssh	NA	75	35	0.0586369	14.0946
FBgn0039427	CG5447	0.330473	0.302295	0.344428	0.273141	0.341241	0.271665	0.2012	0.252989	0.314342	0.219645	0.295744	0.24576	0.165787	0.239348	0.136945	0.193011	0.318324	0.0268935	0.266908	0.0942761	0.280645	0.25095	0.240374	0.232881	0.165819	0.253085	0.157799	0.22398	0.295037	0.289389	0.113341	0.00121836	0.222353	0.229588	0.181385	0.243821	0.337015	0.327105	0.28769	0.219512	0.343472	0.19753	0.335815	0.204435	0.213008	CG5447	NA	39	3	0.38208	20.5067
FBgn0039183	Dis3	0.336259	0.313306	0.327664	0.291214	0.328396	0.293876	0.209269	0.234661	0.308004	0.208626	0.256982	0.284286	0.212107	0.178395	0.134092	0.220939	0.288285	0.058719	0.258503	0.100431	0.281028	0.222438	0.215797	0.237827	0.110408	0.220133	0.144278	0.234042	0.323055	0.275022	0.107839	0.00447495	0.217435	0.203168	0.191821	0.248285	0.28525	0.297247	0.339514	0.206471	0.367709	0.209459	0.347632	0.217961	0.22838	Dis3	NA	31	14	0.280975	42.2259
FBgn0010247	Parp	0.359861	0.311589	0.31768	0.294837	0.339164	0.257607	0.222691	0.251298	0.295603	0.200872	0.234265	0.271593	0.254037	0.203882	0.127107	0.314317	0.305812	0.0804492	0.264501	0.150859	0.280581	0.240813	0.223983	0.260021	0.157867	0.286645	0.192596	0.252627	0.342136	0.31563	0.112626	-0.0135981	0.259289	0.233864	0.204216	0.302592	0.329016	0.34174	0.317949	0.271986	0.397121	0.240465	0.37141	0.239294	0.232112	Parp	NA	17	29	-1.92944	104.737
FBgn0052479	Usp10	0.38344	0.308124	0.340937	0.227848	0.336597	0.292242	0.196177	0.259479	0.315353	0.190541	0.244744	0.261172	0.213302	0.223731	0.13477	0.291727	0.280634	0.047737	0.238293	0.124829	0.276913	0.244066	0.226297	0.268785	0.155202	0.257761	0.171418	0.237683	0.340185	0.31378	0.123986	0.00442682	0.252285	0.254347	0.177858	0.309317	0.312043	0.339645	0.334762	0.260441	0.40967	0.200902	0.377005	0.229668	0.235742	Usp10	NA	55	22	1.45844	39.6547
FBgn0039904	Hcf	0.338863	0.319941	0.347645	0.257145	0.340675	0.269225	0.215778	0.253058	0.316138	0.190842	0.271497	0.288962	0.219634	0.189246	0.154761	0.252056	0.312257	0.0721604	0.245339	0.0980687	0.276015	0.238934	0.242982	0.235972	0.113767	0.226464	0.167398	0.238769	0.334711	0.281889	0.1364	0.00880932	0.214165	0.209098	0.182062	0.274081	0.322712	0.307321	0.288413	0.227264	0.346285	0.184888	0.330853	0.220454	0.198437	Hcf	NA	19	16	0.428484	41.0647
FBgn0003480	spn-B	0.318556	0.313039	0.328424	0.25363	0.318818	0.299634	0.199735	0.250537	0.328787	0.237417	0.287787	0.246706	0.167301	0.155106	0.136521	0.196803	0.296242	0.0305704	0.249671	0.0860791	0.233714	0.252899	0.206564	0.19775	0.111087	0.234381	0.13893	0.195765	0.281836	0.251076	0.106403	-0.0105862	0.222872	0.198724	0.152325	0.232468	0.250148	0.312033	0.267966	0.227287	0.300395	0.171333	0.300585	0.204318	0.204459	spn-B	NA	17	1	0.652429	3.87443
FBgn0032877	CG2617	0.320161	0.300602	0.338032	0.300771	0.336167	0.279734	0.189257	0.238976	0.300556	0.242772	0.308213	0.289653	0.229869	0.192062	0.149402	0.208654	0.325983	0.0614742	0.2636	0.100396	0.313149	0.269453	0.215711	0.209271	0.118274	0.228376	0.16045	0.222313	0.337717	0.288019	0.108625	-0.000694373	0.208951	0.211046	0.185553	0.25379	0.304821	0.310636	0.304761	0.248315	0.372409	0.192025	0.324799	0.226573	0.218903	CG2617	NA	32	2	0.860485	13.4076
FBgn0001180	hb	0.337895	0.30014	0.396082	0.228413	0.350869	0.355726	0.165155	0.215237	0.253257	0.244033	0.29297	0.262764	0.152506	0.181129	0.145559	0.202523	0.28084	0.00449458	0.250548	0.104772	0.254984	0.230335	0.216667	0.266656	0.0865917	0.273416	0.164078	0.180809	0.26551	0.183635	0.114937	0.00220707	0.320409	0.198008	0.157337	0.241056	0.285359	0.247618	0.237589	0.295675	0.32144	0.159866	0.309452	0.216501	0.182099	hb	NA	109	0	2.88302	0.231286
FBgn0028692	Rpn2	0.334702	0.308473	0.362942	0.253379	0.339793	0.310135	0.189521	0.241559	0.310502	0.194999	0.296194	0.276211	0.174436	0.217729	0.152964	0.248931	0.317906	0.0312792	0.237082	0.131824	0.275493	0.251678	0.222671	0.255794	0.157315	0.255435	0.167264	0.216197	0.304965	0.290755	0.121484	-0.00229155	0.24576	0.274614	0.174366	0.293874	0.326068	0.33151	0.299712	0.265352	0.404394	0.196301	0.370266	0.217166	0.218536	Rpn2	NA	193	280	-0.0542655	177.845
FBgn0023516	Pex5	0.340856	0.301687	0.329249	0.275181	0.335194	0.275364	0.200554	0.241353	0.327052	0.219385	0.302784	0.264568	0.154331	0.174525	0.110121	0.20141	0.302989	0.0340692	0.257362	0.0949286	0.28426	0.246505	0.265199	0.23192	0.128526	0.235942	0.126196	0.20695	0.313997	0.257312	0.113063	0.021383	0.204385	0.224593	0.168841	0.239944	0.293164	0.322181	0.291888	0.214121	0.334293	0.194895	0.317403	0.201002	0.222304	Pex5	NA	28	8	-0.0787422	15.7616
FBgn0037446	Zif	0.323118	0.287796	0.350347	0.312075	0.332835	0.258539	0.219239	0.254636	0.312562	0.194232	0.31819	0.285833	0.221418	0.177858	0.138007	0.227096	0.320774	0.036012	0.271578	0.107845	0.287929	0.267707	0.211026	0.214686	0.122712	0.254792	0.173479	0.239961	0.33691	0.300117	0.121612	-0.00176882	0.192733	0.204357	0.192552	0.263959	0.333088	0.298897	0.312714	0.221191	0.357674	0.217325	0.327953	0.231801	0.212422	Zif	NA	65	65	0.48454	33.1093
FBgn0031540	Pif1	0.33912	0.317107	0.339999	0.237649	0.349069	0.312195	0.177526	0.249233	0.364298	0.157198	0.319459	0.26322	0.160333	0.175372	0.187732	0.161166	0.295328	0.0263893	0.23857	0.0625843	0.271124	0.221415	0.222185	0.211124	0.116259	0.200474	0.119036	0.207131	0.280749	0.265698	0.111017	-0.00510319	0.187347	0.210868	0.138186	0.219565	0.263955	0.320381	0.294894	0.2081	0.302666	0.15557	0.306832	0.18314	0.189961	Pif1	NA	44	6	2.00363	20.6201
FBgn0033979	Cyp6a19	0.342045	0.319371	0.395981	0.177071	0.346943	0.407068	0.158925	0.182508	0.246859	0.266297	0.265861	0.248839	0.131052	0.196178	0.172777	0.208306	0.26857	0.0058103	0.250463	0.0829819	0.253284	0.209606	0.242019	0.284747	0.0966164	0.301906	0.171428	0.167383	0.224039	0.219365	0.0973551	-0.00679055	0.378924	0.202905	0.138893	0.257985	0.266939	0.26626	0.244207	0.334991	0.345725	0.13629	0.301855	0.203361	0.23772	Cyp6a19	NA	201	0	0.824092	0.607714
FBgn0000163	baz	0.330191	0.287078	0.307412	0.286125	0.352235	0.23934	0.2226	0.273646	0.354844	0.189295	0.32604	0.271776	0.25108	0.204755	0.135852	0.259218	0.350523	0.0766171	0.287039	0.102034	0.249883	0.25567	0.26614	0.217597	0.13083	0.238839	0.194622	0.222786	0.365444	0.327437	0.146646	0.0195737	0.170084	0.272681	0.174933	0.287417	0.378349	0.440321	0.296456	0.243199	0.329022	0.219907	0.351366	0.265784	0.230781	baz	NA	17	3	-0.0332443	9.74743
FBgn0022027	Vps25	0.355418	0.310701	0.336463	0.278374	0.335925	0.291839	0.191681	0.234944	0.303218	0.202314	0.286148	0.257412	0.195396	0.201405	0.164711	0.239403	0.290053	0.0416114	0.248438	0.131511	0.275267	0.231975	0.233609	0.245456	0.130036	0.260215	0.164379	0.22175	0.307348	0.283075	0.113909	0.014572	0.225785	0.239015	0.190102	0.270283	0.306051	0.332066	0.311598	0.247616	0.380171	0.197417	0.356974	0.223026	0.211849	Vps25	NA	54	58	0.640299	53.6009
FBgn0035203	CG9149	0.351058	0.303997	0.339925	0.239221	0.352848	0.320529	0.187536	0.246916	0.311617	0.185863	0.260893	0.263389	0.218568	0.207015	0.138033	0.250223	0.300473	0.0584862	0.260035	0.103548	0.26239	0.250631	0.231137	0.286505	0.148559	0.25402	0.177763	0.246984	0.330093	0.27968	0.10204	0.00455343	0.267772	0.237728	0.177719	0.301484	0.289801	0.318218	0.332981	0.265074	0.416854	0.189264	0.374168	0.217498	0.241513	CG9149	NA	48	26	-0.361355	114.535
FBgn0035059	CG3894	0.369747	0.305098	0.353322	0.243007	0.333419	0.313749	0.213658	0.243712	0.299905	0.16345	0.282188	0.287039	0.213673	0.202853	0.142568	0.220531	0.281737	0.0648149	0.251665	0.0781294	0.274225	0.2218	0.220115	0.233039	0.125956	0.238914	0.150769	0.220014	0.33169	0.296797	0.110434	0.00148693	0.227201	0.224668	0.171585	0.2536	0.296605	0.308002	0.332806	0.230976	0.364858	0.173101	0.349315	0.214878	0.230779	CG3894	NA	0	5	0.74201	18.8157
FBgn0050000	GstT1	0.346422	0.298018	0.332323	0.236105	0.331585	0.297946	0.191204	0.261573	0.3106	0.231197	0.285696	0.27315	0.197593	0.244112	0.157873	0.27985	0.302029	0.0454798	0.234742	0.111772	0.260171	0.251608	0.235355	0.274776	0.196317	0.270761	0.162435	0.230461	0.315069	0.289261	0.130426	0.00836219	0.262507	0.305371	0.183112	0.318267	0.337336	0.331924	0.331823	0.254779	0.432903	0.168111	0.402475	0.220819	0.237675	GstT1	NA	40	5	-0.450762	50.9316
FBgn0026575	hang	0.325154	0.31605	0.354104	0.289619	0.3393	0.270808	0.210551	0.254248	0.29007	0.18688	0.300281	0.265654	0.227014	0.198611	0.175706	0.269352	0.333738	0.0893047	0.275863	0.121591	0.298751	0.248472	0.222576	0.223121	0.137666	0.257422	0.187177	0.236647	0.363912	0.292725	0.132155	0.00290615	0.226669	0.223179	0.193102	0.287179	0.359853	0.291481	0.282463	0.264351	0.354491	0.233803	0.346456	0.248847	0.22103	hang	NA	98	156	0.792864	47.1667
FBgn0031488	CG17265	0.345967	0.288666	0.316953	0.28728	0.351287	0.241476	0.219123	0.26809	0.360062	0.157865	0.33564	0.288015	0.210654	0.200553	0.126874	0.229037	0.33176	0.0601423	0.2711	0.119195	0.285528	0.285853	0.19548	0.206349	0.14195	0.21574	0.169895	0.229438	0.345216	0.303198	0.142899	0.0131025	0.134469	0.258115	0.213107	0.269643	0.344908	0.426958	0.275451	0.218369	0.327705	0.207139	0.335235	0.233219	0.235698	CG17265	NA	2	23	0.330455	31.6006
FBgn0021750	SerRS-m	0.340952	0.305329	0.332365	0.259973	0.358527	0.29865	0.178159	0.257973	0.332852	0.171769	0.296639	0.280006	0.196991	0.1869	0.166113	0.197733	0.314567	0.0400103	0.258397	0.107107	0.307029	0.263943	0.220912	0.229262	0.105353	0.202117	0.155754	0.205019	0.324941	0.257466	0.0897531	-0.000832758	0.190671	0.215338	0.155311	0.235758	0.285793	0.322101	0.267992	0.205724	0.324314	0.175649	0.30217	0.208466	0.198033	SerRS-m	NA	16	6	0.108532	14.168
FBgn0011769	Fdx1	0.353275	0.331892	0.328055	0.242011	0.336435	0.289232	0.185139	0.252673	0.317815	0.19959	0.276618	0.296762	0.22198	0.205043	0.158133	0.249868	0.298975	0.0844043	0.249204	0.108466	0.284848	0.24216	0.203627	0.251033	0.119382	0.263048	0.172572	0.240179	0.334686	0.303999	0.132247	0.00103213	0.251154	0.20713	0.199625	0.309895	0.316896	0.31504	0.337136	0.244142	0.412859	0.190324	0.357861	0.216235	0.252012	Fdx1	NA	15	6	-0.550821	21.4899
FBgn0028695	Rpn1	0.336851	0.307146	0.36781	0.279517	0.323447	0.272704	0.19641	0.255726	0.291306	0.204535	0.304944	0.276852	0.17554	0.209773	0.153985	0.243645	0.328765	0.0339281	0.241507	0.1164	0.292442	0.257091	0.220685	0.235932	0.149108	0.246866	0.198285	0.217791	0.310103	0.290164	0.0921372	-0.00706115	0.23366	0.265162	0.190976	0.262332	0.338174	0.301413	0.287743	0.242514	0.382591	0.20443	0.362666	0.224316	0.221574	Rpn1	NA	215	109	-0.0686481	76.776
FBgn0030013	GIIIspla2	0.327125	0.311928	0.346901	0.295677	0.322327	0.273473	0.225802	0.214192	0.303482	0.214404	0.289912	0.254929	0.19778	0.180181	0.122936	0.212882	0.306065	0.0364304	0.249146	0.0838184	0.274088	0.259934	0.225578	0.22219	0.131543	0.237682	0.140171	0.213516	0.275841	0.253631	0.116637	0.00102401	0.215076	0.207251	0.171481	0.245005	0.283417	0.269342	0.305653	0.235313	0.330684	0.206153	0.314026	0.21203	0.21319	GIIIspla2	NA	43	11	0.145141	7.88686
FBgn0035254	CG7974	0.310426	0.260566	0.357304	0.283454	0.361556	0.256758	0.236657	0.262195	0.308008	0.198376	0.335641	0.252808	0.177025	0.199571	0.13605	0.190284	0.336016	0.0372416	0.250641	0.105869	0.253994	0.244928	0.21114	0.197526	0.125301	0.235799	0.163641	0.18694	0.318428	0.253678	0.112355	-0.000714007	0.204016	0.229358	0.190882	0.216755	0.313032	0.295297	0.276706	0.228427	0.310792	0.201786	0.338839	0.214563	0.197739	CG7974	NA	25	12	1.31183	10.317
FBgn0004914	Hnf4	0.369331	0.302522	0.329085	0.245581	0.347237	0.303533	0.185637	0.251368	0.323557	0.175926	0.27343	0.247889	0.145885	0.237911	0.137372	0.240244	0.28521	0.0285196	0.225047	0.0922939	0.285198	0.244961	0.352864	0.261707	0.144674	0.248747	0.135075	0.235331	0.299527	0.266773	0.109218	0.0324268	0.206636	0.291733	0.158477	0.267275	0.361901	0.319585	0.287727	0.21663	0.350976	0.169675	0.33863	0.221576	0.211187	Hnf4	NA	21	5	-2.89983	4.843
FBgn0037680	pasi2	0.35107	0.296049	0.327577	0.26302	0.344496	0.307961	0.190251	0.249304	0.294539	0.209318	0.283528	0.245711	0.160944	0.202189	0.137301	0.222837	0.304886	0.0301333	0.249209	0.111543	0.26659	0.225894	0.261554	0.273698	0.142954	0.264444	0.155112	0.211653	0.290184	0.242794	0.102465	0.0213853	0.233913	0.271134	0.165672	0.243897	0.336615	0.314659	0.30409	0.235252	0.377841	0.18202	0.341755	0.20678	0.228901	pasi2	NA	28	3	-0.0156283	8.03743
FBgn0003545	sub	0.296576	0.301622	0.35921	0.308966	0.326155	0.24405	0.22703	0.265051	0.303361	0.201278	0.308166	0.296915	0.20454	0.149409	0.147344	0.195509	0.290808	0.0608384	0.245679	0.0916466	0.309256	0.250114	0.217335	0.201665	0.0850282	0.207	0.153378	0.208995	0.35125	0.312322	0.106583	0.00106758	0.175475	0.182906	0.182663	0.229071	0.309074	0.271262	0.279811	0.227658	0.311381	0.229848	0.311287	0.204912	0.208277	sub	NA	68	17	0.79208	25.5739
FBgn0029924	CG4586	0.335305	0.295274	0.364002	0.232812	0.354742	0.282829	0.206713	0.199951	0.342357	0.219054	0.331956	0.274786	0.12063	0.192652	0.150076	0.188853	0.283482	0.000849527	0.237349	0.0866654	0.275137	0.223239	0.207806	0.239981	0.119005	0.242994	0.151033	0.178226	0.247702	0.245381	0.121978	-0.0025657	0.2191	0.210263	0.155453	0.235805	0.268146	0.323931	0.280048	0.247747	0.324187	0.16722	0.320541	0.152544	0.210366	CG4586	NA	56	0	0.126263	1.513
FBgn0036500	CG7275	0.371921	0.313986	0.317976	0.228767	0.336056	0.278434	0.211277	0.260171	0.328846	0.184588	0.266119	0.286886	0.184335	0.194988	0.149177	0.221798	0.283653	0.0438345	0.223537	0.100938	0.2738	0.227044	0.193705	0.237247	0.123012	0.23548	0.143747	0.24029	0.312184	0.291093	0.114781	0.00909012	0.201256	0.207891	0.175236	0.276256	0.299922	0.28217	0.331364	0.220212	0.370569	0.169356	0.333525	0.198438	0.225846	CG7275	NA	34	18	0.268881	50.0517
FBgn0264607	CaMKII	0.368111	0.319481	0.309844	0.252488	0.338742	0.30183	0.214277	0.251434	0.286989	0.188677	0.241067	0.26115	0.231612	0.218429	0.144951	0.287658	0.301758	0.0646605	0.236045	0.105957	0.265666	0.23688	0.222152	0.254779	0.148318	0.269664	0.155993	0.234229	0.334596	0.298827	0.118682	0.0139465	0.271631	0.242872	0.198833	0.308451	0.324642	0.314566	0.341283	0.264648	0.427693	0.202171	0.362556	0.244312	0.231915	CaMKII	NA	12	9	0.674579	36.7789
FBgn0020497	emb	0.359924	0.324704	0.337666	0.229995	0.32893	0.286593	0.231077	0.239489	0.296176	0.196991	0.245856	0.269457	0.224708	0.204731	0.144127	1	0.306382	0.0845002	0.259388	0.12478	0.27311	0.243304	0.226379	0.255908	0.160072	0.275039	0.193228	0.239209	0.352755	0.317497	0.155896	0.00163937	0.255044	0.26444	0.191669	0.310621	0.350409	0.311719	0.323609	0.285943	0.407026	0.208342	0.371387	0.250151	0.237502	emb	dual_cluster	92	72	0.621962	133.664
FBgn0261119	Prp19	0.308908	0.316166	0.341825	0.278081	0.365366	0.269289	0.221332	0.2644	0.311738	0.154164	0.318666	0.27849	0.207379	0.171183	0.129298	0.216274	0.324967	0.0330296	0.263765	0.0943643	0.302895	0.265001	0.226857	0.220029	0.131912	0.208672	0.139262	0.223078	0.322111	0.304148	0.10411	-0.0101167	0.199689	0.21303	0.186069	0.253258	0.314473	0.289936	0.277629	0.235713	0.363258	0.191298	0.340662	0.204198	0.210783	Prp19	NA	110	41	0.485423	78.3931
FBgn0050493	CG30493	0.34343	0.316837	0.344235	0.250594	0.326921	0.266852	0.193971	0.234378	0.344254	0.208987	0.313239	0.283016	0.153757	0.181746	0.184176	0.178821	0.268555	0.0154991	0.253172	0.0897918	0.290377	0.225713	0.221646	0.2361	0.0736032	0.205622	0.130629	0.218578	0.283668	0.283399	0.0919054	0.00892788	0.163391	0.20663	0.162013	0.229955	0.275832	0.3105	0.285785	0.177843	0.32732	0.155006	0.307488	0.160286	0.211687	CG30493	NA	12	8	1.1429	28.6196
FBgn0034963	Not11	0.297483	0.304925	0.324911	0.291698	0.34455	0.262698	0.241341	0.244417	0.322251	0.196144	0.328415	0.246857	0.192926	0.184376	0.123961	0.216485	0.320438	0.0453905	0.257351	0.119862	0.294494	0.248	0.24236	0.222858	0.127712	0.229605	0.162856	0.223231	0.325063	0.293143	0.122931	0.0079647	0.199238	0.227318	0.210013	0.261994	0.310196	0.305972	0.29268	0.24105	0.362431	0.213756	0.341259	0.204178	0.208901	Not11	NA	17	38	1.22655	27.4514
FBgn0036423	CG3919	0.342429	0.340501	0.330255	0.290486	0.360841	0.281143	0.210215	0.208611	0.279623	0.185866	0.262322	0.266628	0.174722	0.147551	0.156418	0.175268	0.266591	0.0377252	0.276508	0.10354	0.271048	0.211489	0.179743	0.206529	0.0962279	0.236711	0.107801	0.207588	0.268336	0.232945	0.0894461	-0.00677033	0.187492	0.161337	0.205089	0.208383	0.256892	0.262671	0.294129	0.234182	0.302424	0.219814	0.276244	0.179236	0.170878	CG3919	NA	9	1	0.359183	8.42671
FBgn0031877	CG10399	0.32684	0.294287	0.326819	0.290362	0.339028	0.275747	0.21805	0.230573	0.335606	0.192158	0.340928	0.283265	0.137423	0.173071	0.13227	0.197002	0.296066	0.0101258	0.237139	0.0912523	0.264775	0.247584	0.201431	0.212094	0.129676	0.203938	0.123654	0.205958	0.279708	0.289512	0.118611	-0.00877874	0.161962	0.226599	0.13554	0.243299	0.276391	0.324242	0.320403	0.194017	0.337653	0.185294	0.341672	0.196351	0.196344	CG10399	NA	9	1	NA	3.36914
FBgn0034971	CG3209	0.342295	0.303902	0.319152	0.257511	0.335521	0.312199	0.183373	0.246462	0.314105	0.214817	0.270356	0.257304	0.179107	0.218877	0.147199	0.234656	0.296871	0.0494772	0.242441	0.121884	0.274122	0.260459	0.261823	0.247664	0.13696	0.247891	0.146098	0.219716	0.307835	0.274848	0.099927	0.00399091	0.231079	0.261913	0.16825	0.289249	0.328493	0.314453	0.2943	0.23443	0.382538	0.181598	0.344102	0.226292	0.239975	CG3209	NA	39	18	-0.586111	33.6033
FBgn0053107	CG33107	0.295277	0.326531	0.40341	0.323435	0.322585	0.244569	0.202545	0.253195	0.268109	0.189076	0.311942	0.256487	0.19936	0.162331	0.125845	0.176289	0.352735	0.0323495	0.272355	0.107124	0.278187	0.254573	0.206593	0.174635	0.0868082	0.233985	0.167719	0.199415	0.318984	0.27232	0.0864146	-0.00654872	0.165769	0.168663	0.1963	0.21562	0.290481	0.29063	0.281625	0.225841	0.315022	0.210749	0.291359	0.206501	0.198789	CG33107	NA	28	7	1.31411	33.0859
FBgn0260794	ctrip	0.310409	0.293315	0.364552	0.298223	0.348256	0.269134	0.18117	0.270366	0.279645	0.212793	0.320507	0.256739	0.180979	0.188483	0.115598	0.217716	0.319012	0.044989	0.273707	0.107898	0.294738	0.232609	0.231702	0.20552	0.127062	0.236895	0.157367	0.222761	0.32194	0.254444	0.137922	0.00352586	0.198907	0.229986	0.162802	0.248212	0.331074	0.298014	0.246572	0.241988	0.318278	0.201784	0.300155	0.242338	0.213729	ctrip	NA	69	58	0.288408	57.4967
FBgn0051365	CG31365	0.328808	0.306422	0.343679	0.300583	0.341566	0.277258	0.193264	0.249363	0.307183	0.178404	0.302446	0.283551	0.213355	0.196121	0.151617	0.185398	0.314362	0.0565445	0.265021	0.0979677	0.280276	0.248672	0.231355	0.236969	0.104446	0.218047	0.138542	0.234401	0.343522	0.277665	0.111543	-0.0025613	0.174963	0.21339	0.194382	0.245578	0.294762	0.296978	0.289085	0.209054	0.336934	0.213316	0.325183	0.223665	0.214026	CG31365	NA	59	15	-0.0444275	25.57
FBgn0027335	Rip11	0.34864	0.304938	0.33543	0.241029	0.331652	0.312428	0.204168	0.248867	0.30404	0.19513	0.263272	0.239408	0.160153	0.206784	0.151557	0.232753	0.285281	0.0151331	0.233483	0.0935346	0.263861	0.243843	0.288918	0.249028	0.126722	0.269096	0.149905	0.218123	0.298767	0.254397	0.0979158	0.055294	0.217686	0.25558	0.151544	0.254759	0.352669	0.321396	0.278528	0.230278	0.330015	0.173144	0.325752	0.223076	0.21248	Rip11	NA	57	75	-1.70164	24.7239
FBgn0030038	CG1440	0.334508	0.304163	0.343524	0.286838	0.346629	0.294466	0.187269	0.235811	0.291008	0.201268	0.300949	0.265963	0.161397	0.195567	0.156325	0.233021	0.310684	0.0398589	0.247301	0.107936	0.260393	0.234017	0.227277	0.230146	0.138223	0.271192	0.152946	0.213415	0.285521	0.238571	0.102958	0.00571151	0.231184	0.27141	0.167213	0.267615	0.320452	0.317564	0.275466	0.254476	0.34776	0.200621	0.341048	0.224158	0.220487	CG1440	NA	162	36	-0.278994	59.3694
FBgn0019830	colt	0.354246	0.321317	0.318853	0.2189	0.348317	0.310148	0.181908	0.237905	0.328202	0.20529	0.258081	0.27358	0.178075	0.223614	0.163061	0.261635	0.284886	0.0405937	0.228687	0.114724	0.26787	0.238696	0.24774	0.280745	0.174786	0.258399	0.166062	0.221131	0.311469	0.278722	0.115991	0.00636701	0.260494	0.31693	0.172808	0.324733	0.318879	0.348136	0.337557	0.228432	0.410884	0.178319	0.386649	0.222194	0.230442	colt	NA	69	7	-0.110517	41.9173
FBgn0015664	Dref	0.32575	0.278754	0.363633	0.305631	0.349712	0.271206	0.200303	0.272029	0.278754	0.17861	0.329371	0.27921	0.199814	0.190024	0.129157	0.21591	0.318874	0.0477746	0.241665	0.12894	0.315668	0.25814	0.217838	0.216258	0.121963	0.206354	0.137953	0.218214	0.342732	0.300325	0.100569	0.0121189	0.184913	0.193357	0.211384	0.247526	0.287582	0.284666	0.28294	0.21475	0.361344	0.206466	0.320359	0.22934	0.219692	Dref	NA	66	17	0.171658	66.1983
FBgn0037610	CG8043	0.33726	0.314165	0.347739	0.258981	0.336561	0.305387	0.179584	0.190244	0.331881	0.222537	0.259811	0.27033	0.156959	0.191406	0.140287	0.192748	0.277843	0.0589204	0.226734	0.0915307	0.249973	0.21257	0.203742	0.255293	0.130804	0.236526	0.13939	0.2027	0.2708	0.254631	0.107997	-0.010263	0.227336	0.217971	0.164428	0.25882	0.26306	0.301382	0.318597	0.204266	0.338464	0.144533	0.319444	0.198001	0.213939	CG8043	NA	44	6	0.857351	23.39
FBgn0036052	CG10809	0.31335	0.293059	0.324196	0.309332	0.359717	0.266349	0.224501	0.23448	0.289149	0.209255	0.333423	0.264849	0.212733	0.18504	0.136949	0.221336	0.31345	0.0548405	0.243878	0.112356	0.274759	0.21871	0.211738	0.212091	0.127631	0.215914	0.149968	0.244626	0.332382	0.279884	0.120946	0.00833988	0.181807	0.210364	0.165282	0.266603	0.303281	0.287714	0.292535	0.234255	0.332238	0.205506	0.335901	0.223951	0.214512	CG10809	NA	26	14	0.497634	23.0814
FBgn0027524	CG3909	0.322442	0.318228	0.328444	0.253368	0.323661	0.282825	0.196613	0.263815	0.323781	0.21014	0.298205	0.258273	0.167877	0.176625	0.124373	0.197069	0.282037	0.0404558	0.240926	0.110721	0.256603	0.246244	0.223604	0.223123	0.127841	0.207158	0.144591	0.201231	0.314024	0.293107	0.0854308	0.00258119	0.201504	0.229587	0.164919	0.227405	0.289448	0.313959	0.283746	0.195967	0.342468	0.178603	0.333626	0.190377	0.188357	CG3909	NA	37	9	0.289841	48.1554
FBgn0039013	CG4813	0.31356	0.301512	0.34489	0.280607	0.341588	0.260498	0.194082	0.263651	0.343152	0.179733	0.328535	0.287457	0.190714	0.14056	0.148399	0.178122	0.321578	0.0444797	0.238032	0.0746201	0.276718	0.270447	0.227173	0.199397	0.124387	0.199036	0.129814	0.217314	0.322527	0.286157	0.0980903	0.00175815	0.172708	0.18853	0.184606	0.223011	0.310426	0.281637	0.278711	0.216193	0.334575	0.182284	0.31908	0.197988	0.220961	CG4813	NA	33	11	0.89507	12.6494
FBgn0266005	CR44779	0.380057	0.318404	0.349591	0.206141	0.327878	0.360738	0.170868	0.220091	0.266511	0.222099	0.222865	0.225949	0.159388	0.218851	0.17821	0.192845	0.263968	0.0276422	0.20082	0.0963927	0.245304	0.211894	0.201923	0.272304	0.102551	0.245729	0.133713	0.188311	0.220795	0.197557	0.074179	-0.00887117	0.334405	0.182081	0.14449	0.246799	0.222059	0.266194	0.304108	0.236678	0.363113	0.143244	0.316952	0.181509	0.228301	CR44779	NA	0	2	-1.62189	0.834571
FBgn0023477	Taldo	0.333448	0.299328	0.305306	0.251912	0.338186	0.293591	0.213715	0.258837	0.316693	0.211246	0.293189	0.289401	0.279196	0.292187	0.158203	0.296739	0.339303	0.094042	0.282091	0.135064	0.261995	0.272292	0.241186	0.257824	0.199357	0.269185	0.228548	0.255516	0.36926	0.33199	0.15753	0.00198557	0.261207	0.276341	0.206387	0.339417	0.375307	0.359624	0.350928	0.2855	0.438548	0.208138	0.435375	0.273266	0.248138	Taldo	NA	195	251	0.0747103	273.359
FBgn0284251	l(2)05287	0.33787	0.300724	0.320321	0.250163	0.344204	0.287736	0.222157	0.243383	0.323933	0.1913	0.299588	0.293038	0.188092	0.166642	0.153772	0.200063	0.296752	0.0427519	0.227484	0.0746971	0.263151	0.25576	0.206336	0.202476	0.0961229	0.211993	0.14504	0.216893	0.295394	0.27728	0.0959495	-0.00498752	0.185503	0.220634	0.158737	0.234347	0.278631	0.307741	0.313601	0.210354	0.359601	0.166825	0.328767	0.190337	0.221698	l(2)05287	NA	35	13	0.4563	35.0373
FBgn0051477	ATPsynepsilonL	0.255185	0.274804	0.405613	0.374475	0.341699	0.201918	0.224213	0.274632	0.304012	0.164939	0.470796	0.250086	0.169494	0.196232	0.182762	0.133845	0.389362	0.0432321	0.284177	0.0685637	0.351976	0.23215	0.211984	0.124464	0.0958466	0.178624	0.204255	0.218634	0.321924	0.303738	0.12601	0.00222424	0.109611	0.176873	0.226792	0.183153	0.385985	0.228871	0.227905	0.1486	0.2868	0.205958	0.27694	0.194847	0.157845	ATPsynepsilonL	NA	22	0	5.13863	3.99743
FBgn0050443	Opbp	0.345767	0.297505	0.320847	0.276664	0.352984	0.304398	0.197122	0.238636	0.304417	0.181902	0.273316	0.289232	0.18271	0.180885	0.139363	0.181892	0.287488	0.0528759	0.237439	0.103124	0.260647	0.248035	0.218047	0.244708	0.124205	0.209798	0.157416	0.223739	0.313565	0.281911	0.111737	-0.0125831	0.207071	0.209804	0.191793	0.256861	0.270618	0.311162	0.324547	0.220198	0.358457	0.19373	0.309014	0.194019	0.230339	Opbp	NA	15	10	1.15885	15.6946
FBgn0037251	CG9804	0.333441	0.302479	0.343868	0.275167	0.342353	0.280853	0.190168	0.227145	0.309629	0.21481	0.283362	0.279422	0.18987	0.204639	0.140476	0.209268	0.296491	0.0466246	0.246117	0.110737	0.29274	0.252414	0.210344	0.230525	0.137987	0.237332	0.154957	0.201836	0.31621	0.302519	0.115191	0.0112168	0.201793	0.252956	0.173783	0.278521	0.286193	0.301309	0.307444	0.226852	0.38398	0.216031	0.354276	0.207313	0.213067	CG9804	NA	1	5	-0.0451211	23.4721
FBgn0034962	MAN1	0.373687	0.303311	0.347988	0.228832	0.341455	0.32419	0.195717	0.237805	0.276518	0.189688	0.255836	0.26733	0.182274	0.204229	0.153737	0.2311	0.288717	0.0332234	0.238475	0.11192	0.258874	0.239807	0.201788	0.256376	0.134081	0.254002	0.160459	0.217111	0.3046	0.249064	0.0855672	-0.0139184	0.262019	0.228495	0.174609	0.275404	0.290649	0.29026	0.304916	0.264314	0.386913	0.169986	0.342646	0.218032	0.234339	MAN1	NA	76	27	0.580525	38.7609
FBgn0003330	Sce	0.298104	0.290821	0.332228	0.287223	0.351642	0.238501	0.22862	0.255537	0.314583	0.221248	0.326989	0.244998	0.190386	0.176716	0.151397	0.18596	0.333824	0.0206265	0.247416	0.102861	0.283457	0.237451	0.226976	0.214457	0.120974	0.197277	0.168691	0.230546	0.332624	0.278386	0.109878	0.00102072	0.177619	0.189835	0.160427	0.232802	0.313589	0.277933	0.274426	0.189677	0.339267	0.209095	0.334888	0.216247	0.19062	Sce	NA	60	16	0.668223	36.3054
FBgn0027602	CG8611	0.335667	0.315552	0.31979	0.247763	0.357624	0.307316	0.207356	0.245024	0.312077	0.169644	0.308455	0.263582	0.208073	0.189422	0.13817	0.200297	0.291659	0.0322942	0.215013	0.0949261	0.288432	0.23871	0.202203	0.231829	0.10392	0.211638	0.140048	0.22074	0.308963	0.278612	0.109708	0.00751807	0.217342	0.20699	0.167914	0.242079	0.292376	0.286756	0.299714	0.223581	0.335843	0.167683	0.314123	0.218177	0.226785	CG8611	NA	27	9	-0.498158	21.8306
FBgn0032910	CG9265	0.387197	0.306645	0.324155	0.223883	0.398474	0.287682	0.124315	0.279898	0.358723	0.126248	0.284125	0.289029	0.146189	0.191249	0.111215	0.17252	0.282873	0.0056344	0.192702	0.0949265	0.306382	0.217475	0.21606	0.255379	0.0904153	0.209806	0.136486	0.195503	0.240969	0.241754	0.115414	-0.00312103	0.199544	0.216636	0.11479	0.222061	0.240654	0.390557	0.258443	0.224795	0.283046	0.14772	0.270209	0.184315	0.20616	CG9265	NA	24	0	1.63757	0.439571
FBgn0030963	CG7101	0.308143	0.285166	0.387786	0.275049	0.321257	0.263567	0.202772	0.270499	0.296379	0.206374	0.33251	0.280578	0.179288	0.188386	0.161376	0.171895	0.315117	0.0448054	0.24027	0.0938001	0.289149	0.230498	0.240028	0.201129	0.090856	0.241217	0.139029	0.221687	0.310817	0.274183	0.12089	0.00891157	0.163985	0.208458	0.162565	0.242418	0.303438	0.2822	0.265545	0.216746	0.328781	0.186756	0.321339	0.213627	0.209783	CG7101	NA	49	4	0.855804	7.20929
FBgn0037737	Pnn	0.307846	0.296551	0.343411	0.2858	0.330313	0.25384	0.248771	0.257875	0.269425	0.22285	0.309282	0.241451	0.184028	0.191331	0.120462	0.222994	0.309344	0.0729233	0.265117	0.0961437	0.263326	0.238335	0.221072	0.210331	0.110628	0.262262	0.165436	0.189399	0.306678	0.269966	0.122499	0.00289698	0.225694	0.195204	0.202326	0.23655	0.318534	0.280712	0.278191	0.245413	0.336793	0.219201	0.309033	0.214516	0.210671	Pnn	NA	24	36	0.304037	26.5289
FBgn0036826	arx	0.336555	0.302603	0.336884	0.265397	0.338195	0.29989	0.191814	0.26	0.3044	0.179613	0.28257	0.259203	0.172464	1	0.144562	0.204731	0.30261	0.0397517	0.222706	0.0982087	0.281083	0.211401	0.238997	0.218387	0.170929	0.235917	0.162046	0.203921	0.305033	0.271051	0.118671	0.0122384	0.199274	0.23713	0.15486	0.265168	0.315017	0.274947	0.295383	0.228587	0.357893	0.170278	0.347549	0.207008	0.210975	arx	TGS	24	6	0.558954	24.4866
FBgn0029874	CG3342	0.352244	0.295894	0.339035	0.253716	0.333211	0.292717	0.184383	0.256948	0.326678	0.180433	0.291121	0.294984	0.178462	0.191716	0.186304	0.201307	0.297468	0.0390908	0.239919	0.108908	0.304065	0.230194	0.206617	0.215953	0.123164	0.216611	0.149169	0.215456	0.304342	0.278719	0.119648	0.0116841	0.20034	0.224339	0.152796	0.232691	0.286536	0.288781	0.295118	0.211911	0.35507	0.154097	0.326951	0.202206	0.216133	CG3342	NA	29	4	-0.64457	11.815
FBgn0035902	CG6683	0.323038	0.303941	0.35968	0.295444	0.344432	0.263852	0.221509	0.232442	0.286875	0.182023	0.337872	0.277288	0.197459	0.172208	0.127363	0.172604	0.339497	0.0566067	0.273449	0.0855882	0.278422	0.268386	0.244489	0.199518	0.107754	0.232054	0.146172	0.210432	0.326569	0.284916	0.131931	0.0176328	0.16393	0.201682	0.169276	0.24222	0.326802	0.280254	0.265994	0.216961	0.324795	0.210777	0.31179	0.211088	0.213378	CG6683	NA	19	1	NA	8.26771
FBgn0037081	barc	0.337541	0.309021	0.368046	0.25564	0.328703	0.279743	0.214072	0.25769	0.278567	0.18397	0.301363	0.266925	0.1965	0.200567	0.16399	0.216656	0.293776	0.0559109	0.243638	0.11473	0.260846	0.232764	0.222686	0.244348	0.128806	0.243793	0.167895	0.238421	0.302981	0.284149	0.117466	-0.000412268	0.228401	0.225856	0.172805	0.267152	0.310002	0.285161	0.301437	0.25537	0.363564	0.190191	0.347651	0.204718	0.223474	barc	NA	37	29	0.387577	37.3187
FBgn0032258	CG7456	0.329149	0.304246	0.323592	0.251896	0.333239	0.279334	0.20873	0.230366	0.33168	0.220511	0.288841	0.267842	0.15753	0.162515	0.141428	0.208111	0.294275	0.029476	0.227054	0.0944777	0.288046	0.222525	0.219892	0.213529	0.121796	0.204855	0.126279	0.211277	0.300328	0.276989	0.094321	0.00906914	0.18575	0.243022	0.159498	0.237256	0.279119	0.315644	0.27147	0.209916	0.327634	0.170213	0.306752	0.200687	0.194205	CG7456	NA	27	27	0.177586	38.7439
FBgn0041205	key	0.318474	0.305385	0.352866	0.288891	0.331795	0.241109	0.208213	0.299904	0.303015	0.162304	0.331205	0.306522	0.195422	0.178538	0.123097	0.194626	0.343987	0.0397618	0.269306	0.120719	0.327071	0.286624	0.221705	0.223449	0.0811603	0.237159	0.166525	0.232844	0.313396	0.293222	0.126204	0.00436418	0.143113	0.198822	0.200204	0.2488	0.297434	0.360728	0.278762	0.216643	0.331802	0.221345	0.30112	0.200035	0.181459	key	NA	48	78	1.0526	77.3974
FBgn0026402	NiPp1	0.315782	0.307432	0.333856	0.281881	0.346667	0.271217	0.202417	0.232176	0.307225	0.212689	0.316112	0.266761	0.173152	0.15451	0.129896	0.187005	0.297852	0.0597217	0.250454	0.099984	0.260031	0.239805	0.204048	0.214866	0.124411	0.229204	0.155693	0.209565	0.31342	0.274689	0.107396	-0.00188494	0.183012	0.182694	0.182161	0.227292	0.27988	0.263169	0.285635	0.209641	0.334182	0.197867	0.308095	0.205133	0.18688	NiPp1	NA	35	17	0.937746	25.1717
FBgn0039348	Npl4	0.32642	0.302964	0.34404	0.307443	0.334906	0.283769	0.172198	0.246501	0.28824	0.204547	0.285547	0.260634	0.192675	0.179949	0.141785	0.207058	0.287929	0.0472648	0.259579	0.113526	0.288953	0.24303	0.211477	0.213979	0.116438	0.236314	0.133875	0.234469	0.306905	0.267426	0.118999	-0.00290886	0.209284	0.221187	0.182151	0.257578	0.283249	0.299459	0.285872	0.233122	0.343763	0.205384	0.323588	0.245979	0.20255	Npl4	NA	101	30	-0.109409	56.9894
FBgn0283681	Tcs3	0.324711	0.330599	0.347752	0.262451	0.313057	0.27959	0.194902	0.22346	0.32094	0.212833	0.294741	0.27174	0.175874	0.173801	0.157526	0.197422	0.2883	0.0555548	0.236088	0.0942351	0.276547	0.253253	0.209753	0.200034	0.131003	0.220207	0.145253	0.204478	0.297388	0.266321	0.113455	-0.0116597	0.184593	0.195259	0.181217	0.250614	0.277069	0.295177	0.295909	0.215438	0.349782	0.188473	0.316962	0.195515	0.189494	Tcs3	NA	20	8	-0.461572	32.0573
FBgn0027515	CG7115	0.348948	0.302837	0.355114	0.244282	0.335743	0.313694	0.185154	0.244441	0.282406	0.19761	0.268415	0.256794	0.150021	0.192526	0.149853	0.238453	0.288188	0.0223158	0.237412	0.102829	0.274023	0.202672	0.240156	0.231467	0.14032	0.267119	0.165106	0.196358	0.264382	0.237863	0.0982746	0.00368701	0.284397	0.220353	0.170653	0.257867	0.296409	0.273309	0.277829	0.267154	0.341259	0.188986	0.313784	0.207867	0.21146	CG7115	NA	58	10	2.14898	9.81614
FBgn0035854	CG8005	0.366426	0.301999	0.316747	0.274903	0.324404	0.285974	0.176568	0.219034	0.333983	0.209888	0.254093	0.270682	0.194616	0.177052	0.136982	0.192922	0.26576	0.0549759	0.23343	0.0913601	0.270629	0.249932	0.201786	0.208178	0.125522	0.217112	0.133837	0.236772	0.319046	0.270763	0.0787788	-0.00267297	0.213647	0.199657	0.169812	0.238171	0.256294	0.293407	0.321895	0.197324	0.379268	0.200922	0.322011	0.195855	0.194773	CG8005	NA	11	4	0.0278972	15.8567
FBgn0032052	PIG-U	0.354661	0.313568	0.319318	0.265408	0.334652	0.277471	0.210488	0.249296	0.294648	0.189672	0.243627	0.255619	0.187269	0.191306	0.179722	0.209735	0.274618	0.033369	0.241877	0.114445	0.281819	0.245829	0.212209	0.226322	0.131762	0.235495	0.133041	0.225257	0.290961	0.26083	0.106908	0.00485091	0.223633	0.214951	0.172559	0.248317	0.279539	0.302944	0.316241	0.229914	0.369855	0.197047	0.323605	0.191652	0.203364	PIG-U	NA	39	11	-0.502637	49.7083
FBgn0031057	Ubqn	0.348779	0.308751	0.333908	0.267318	0.345696	0.282003	0.190546	0.249673	0.293436	0.188892	0.259699	0.273511	0.199307	0.235505	0.140128	0.281052	0.299084	0.0457602	0.249956	0.110779	0.282775	0.2438	0.232278	0.257184	0.160744	0.245825	0.174525	0.226381	0.313403	0.305653	0.133879	-0.00890816	0.246915	0.237366	0.180707	0.293762	0.321672	0.344316	0.324309	0.249645	0.401664	0.207541	0.357344	0.234215	0.244149	Ubqn	NA	144	103	-0.235297	123.869
FBgn0028360	Cdc7	0.355504	0.311851	0.325552	0.22582	0.345518	0.308855	0.171396	0.230964	0.332091	0.200992	0.258504	0.270025	0.165541	0.180415	0.156273	0.199436	0.267249	0.0165488	0.208064	0.0854116	0.279676	0.217832	0.21425	0.237819	0.13819	0.208671	0.132852	0.213825	0.287982	0.258437	0.0951108	0.0293447	0.233969	0.22257	0.149374	0.243048	0.295188	0.313513	0.311284	0.203343	0.339995	0.157046	0.294142	0.197419	0.193907	Cdc7	NA	74	17	-0.378142	22.4291
FBgn0052177	Ndfip	0.343133	0.303809	0.338922	0.235075	0.338312	0.321985	0.207207	0.238575	0.28599	0.194795	0.258101	0.231183	0.152773	0.20302	0.137271	0.215426	0.252654	0.0330781	0.226283	0.0921386	0.268698	0.217669	0.267131	0.238815	0.139654	0.240557	0.141975	0.206154	0.293485	0.247768	0.0936158	0.00708147	0.233261	0.226294	0.147527	0.244361	0.297475	0.281659	0.274501	0.216369	0.338365	0.177903	0.318863	0.206425	0.228583	Ndfip	NA	27	9	-0.456247	18.6346
FBgn0026361	2005-09-01	0.309462	0.302818	0.334261	0.299232	0.325406	0.263526	0.192463	0.269602	0.31488	0.195895	0.29726	0.28222	0.184154	0.172994	0.126121	0.159491	0.323459	0.0572697	0.210537	0.078224	0.287315	0.233472	0.199363	0.202734	0.0966272	0.191501	0.171801	0.218342	0.329409	0.258546	0.123168	-0.00420749	0.160524	0.209469	0.179688	0.201932	0.297036	0.29781	0.268054	0.20255	0.315004	0.180569	0.289015	0.213759	0.190168	2005-09-01	NA	36	16	0.758796	18.353
FBgn0259481	Mob2	0.328181	0.300443	0.341288	0.288054	0.351009	0.26602	0.199735	0.251314	0.310086	0.170662	0.322292	0.288988	0.213439	0.213589	0.144533	0.250798	0.331599	0.054364	0.262435	0.106113	0.269997	0.260171	0.284904	0.226548	0.118587	0.237864	0.169009	0.245294	0.371653	0.309238	0.124392	0.00532364	0.180901	0.27991	0.17967	0.27719	0.379538	0.330006	0.286136	0.247412	0.347677	0.219975	0.338749	0.246122	0.226245	Mob2	NA	25	28	-1.21073	14.0889
FBgn0030752	CG9947	0.340784	0.303586	0.32529	0.248148	0.36381	0.289969	0.178257	0.244606	0.320443	0.191843	0.268853	0.242153	0.142849	0.203394	0.119224	0.201245	0.261003	0.0152968	0.239333	0.109831	0.267987	0.223054	0.260393	0.237286	0.146644	0.244868	0.153686	0.202758	0.285734	0.247072	0.0919775	0.027486	0.224001	0.2325	0.171392	0.237308	0.315399	0.31068	0.270617	0.209094	0.315165	0.187051	0.300065	0.204794	0.19655	CG9947	NA	41	26	-0.571936	38.593
FBgn0030529	Clic	0.350652	0.294652	0.330936	0.251317	0.323308	0.292568	0.195015	0.266382	0.318163	0.182328	0.281785	0.278142	0.237493	0.231831	0.153411	0.288549	0.326063	0.0574652	0.252112	0.143374	0.273123	0.271033	0.267546	0.276406	0.168712	0.284031	0.163411	0.266205	0.366653	0.314255	0.120298	0.0412139	0.237984	0.331545	0.193379	0.337246	0.380901	0.36571	0.341613	0.268569	0.437169	0.198605	0.404763	0.258717	0.241957	Clic	NA	46	97	-2.09346	94.1199
FBgn0039860	CG1792	0.328968	0.285056	0.368741	0.251189	0.338481	0.286302	0.204948	0.254865	0.267531	0.218962	0.289652	0.267221	0.152343	0.177002	0.128372	0.181835	0.28469	0.0201296	0.211272	0.0991512	0.296536	0.231648	0.219034	0.233696	0.130475	0.236903	0.149107	0.235656	0.295793	0.234003	0.104321	0.00153303	0.218759	0.200649	0.155886	0.214217	0.260757	0.265525	0.255134	0.207131	0.338668	0.191138	0.291343	0.18908	0.194263	CG1792	NA	29	3	0.527593	10.3859
FBgn0034191	CG6984	0.33673	0.307323	0.322222	0.273193	0.329276	0.299605	0.206322	0.225797	0.30707	0.197374	0.276931	0.284869	0.200586	0.198604	0.133031	0.243338	0.321185	0.0608889	0.257057	0.113593	0.278198	0.256598	0.214262	0.236997	0.134716	0.222382	0.163133	0.232242	0.331521	0.289167	0.116792	0.00328011	0.219887	0.228498	0.188386	0.281912	0.292063	0.311708	0.305606	0.225887	0.380924	0.188791	0.348502	0.217193	0.217807	CG6984	NA	12	6	-1.02221	15.9429
FBgn0032871	CG2611	0.333428	0.307795	0.301606	0.252857	0.331471	0.279866	0.224507	0.238225	0.32995	0.205064	0.251678	0.243626	0.184856	0.197725	0.152434	0.224984	0.289431	0.0461225	0.212875	0.112651	0.267385	0.225691	0.22028	0.224262	0.119829	0.225343	0.13841	0.212893	0.3021	0.253896	0.115832	0.000864141	0.218394	0.230417	0.182672	0.253611	0.291686	0.285918	0.298989	0.226807	0.351421	0.181057	0.341221	0.216881	0.20911	CG2611	NA	29	1	2.19932	10.6791
FBgn0040377	Vha36-3	0.291482	0.243457	0.389341	0.358754	0.326363	0.211343	0.169563	0.313311	0.301709	0.19676	0.392627	0.275755	0.145403	0.168753	0.207921	0.100518	0.32733	0.0154764	0.203336	0.0892899	0.371401	0.233601	0.177043	0.146056	0.0670525	0.165528	0.12125	0.207666	0.274996	0.255069	0.110793	-0.00173999	0.0733757	0.161383	0.185595	0.176539	0.260381	0.29598	0.189194	0.159267	0.25728	0.19022	0.260029	0.169474	0.159269	Vha36-3	NA	0	0	NA	0.308286
FBgn0027603	Ulp1	0.303631	0.274878	0.34034	0.30783	0.332125	0.272079	0.222853	0.244404	0.30575	0.197796	0.311089	0.273945	0.192295	0.184929	0.131173	0.236502	0.318296	0.0352671	0.256102	0.101129	0.309261	0.240469	0.202894	0.21277	0.117508	0.222421	0.159584	0.220923	0.294332	0.269464	0.122189	0.00953628	0.175726	0.222739	0.172304	0.237001	0.314633	0.304678	0.254688	0.232845	0.321539	0.21351	0.324555	0.215781	0.19905	Ulp1	NA	52	52	1.07664	40.2303
FBgn0265203	CR44263	0.393364	0.315447	0.305387	0.193534	0.313796	0.310513	0.16001	0.227565	0.312105	0.269265	0.202515	0.281945	0.164003	0.17359	0.136039	0.156386	0.217074	0.0259369	0.219665	0.0710453	0.264825	0.201249	0.217495	0.258414	0.146155	0.24812	0.141342	0.242019	0.22352	0.226679	0.0727778	-0.00706998	0.308397	0.181398	0.104239	0.223703	0.198761	0.277929	0.319301	0.201627	0.329729	0.14052	0.264732	0.160653	0.206744	CR44263	NA	1	0	NA	0
FBgn0051852	Tap42	0.337907	0.311803	0.348995	0.269451	0.350695	0.268115	0.211322	0.240422	0.295639	0.165808	0.322419	0.26726	0.202051	0.185151	0.13571	0.200516	0.329142	0.0388757	0.264695	0.10401	0.282776	0.245132	0.232648	0.234173	0.13087	0.245954	0.163921	0.212204	0.323202	0.280073	0.114681	-0.00445064	0.197656	0.214202	0.18883	0.262453	0.321433	0.306279	0.295734	0.23949	0.364273	0.19333	0.349265	0.213346	0.215656	Tap42	NA	44	45	0.567894	53.9577
FBgn0263768	CR43685	0.380298	0.3155	0.3352	0.199941	0.332599	0.328843	0.15424	0.235144	0.311788	0.206588	0.193708	0.275874	0.194053	0.195692	0.145146	0.242703	0.268387	0.0406902	0.257454	0.116011	0.255375	0.232472	0.246231	0.268604	0.139967	0.257988	0.159062	0.24189	0.291322	0.256213	0.101001	0.0244263	0.31061	0.211123	0.160996	0.284917	0.27425	0.286007	0.334295	0.249079	0.393208	0.171409	0.326081	0.202197	0.246808	CR43685	NA	17	14	-1.03096	15.6679
FBgn0027949	msb1l	0.339741	0.296065	0.34051	0.272347	0.334355	0.274298	0.206692	0.235456	0.30926	0.190807	0.294139	0.28421	0.225302	0.185271	0.147186	0.218246	0.308443	0.103177	0.256124	0.104768	0.324834	0.244972	0.206222	0.245998	0.0981251	0.24057	0.166851	0.209622	0.35384	0.311515	0.143638	0.000892343	0.20002	0.184577	0.19326	0.279094	0.279896	0.289967	0.287293	0.246569	0.363878	0.195929	0.312208	0.214106	0.221859	msb1l	NA	104	36	0.475315	73.8554
FBgn0034618	CG9485	0.361544	0.314294	0.332514	0.237336	0.33388	0.278252	0.196186	0.236672	0.333812	0.175007	0.285333	0.272375	0.130629	0.162482	0.147741	0.189851	0.25168	0.0216921	0.212656	0.0613705	0.255254	0.251443	0.193319	0.222005	0.101587	0.195816	0.0996194	0.175096	0.259108	0.238799	0.096279	-0.00158538	0.187365	0.189271	0.163449	0.202457	0.272016	0.317048	0.277911	0.19909	0.285575	0.18474	0.301426	0.171778	0.200118	CG9485	NA	39	6	-1.21819	6.99857
FBgn0019932	SamDC	0.331617	0.300256	0.345255	0.239551	0.351199	0.289273	0.194059	0.231597	0.313494	0.20312	0.312569	0.280732	0.20066	0.19847	0.156101	0.214401	0.327708	0.0588225	0.28139	0.0978515	0.278349	0.242928	0.229159	0.232416	0.130966	0.245766	0.160967	0.205334	0.310072	0.288236	0.131197	0.0132926	0.240669	0.230427	0.160508	0.277266	0.312556	0.347889	0.290468	0.243491	0.359932	0.17835	0.333846	0.241104	0.226927	SamDC	NA	22	11	0.517268	35.8107
FBgn0052230	ND-MLRQ	0.399329	0.32275	0.329206	0.186135	0.333904	0.337014	0.19701	0.230867	0.262295	0.200167	0.195184	0.242838	0.182065	0.262109	0.162455	0.345675	0.269961	0.0391291	0.237012	0.136127	0.244749	0.234204	0.249152	0.323092	0.199013	0.313892	0.17006	0.236718	0.286275	0.282063	0.10332	0.0125373	0.369501	0.314414	0.17001	0.35842	0.323125	0.330116	0.371464	0.300153	0.506363	0.177339	0.448149	0.213672	0.259005	ND-MLRQ	NA	80	67	-1.22455	310.707
FBgn0040239	bc10	0.352729	0.310604	0.337384	0.22274	0.320665	0.321776	0.177227	0.244274	0.292763	0.217792	0.251253	0.237818	0.150748	0.202497	0.141127	0.226329	0.279654	0.0283842	0.221115	0.106923	0.24651	0.197971	0.25414	0.24158	0.148792	0.270089	0.156587	0.210161	0.2875	0.231685	0.0962998	0.00245431	0.27254	0.241199	0.160717	0.265088	0.284508	0.292649	0.29508	0.227491	0.35491	0.181321	0.331613	0.196222	0.213911	bc10	NA	48	87	0.145762	29.7554
FBgn0052772	CG32772	0.334858	0.286601	0.34198	0.272108	0.341233	0.283048	0.198514	0.261027	0.291667	0.18687	0.300668	0.279205	0.239438	0.209196	0.134012	0.253853	0.328979	0.0591506	0.259819	0.119166	0.272605	0.244346	0.250063	0.237623	0.138841	0.235647	0.173172	0.234678	0.356045	0.294034	0.135183	0.0156482	0.241463	0.239542	0.179003	0.281493	0.325959	0.292756	0.291671	0.274533	0.364587	0.190126	0.361898	0.263148	0.248323	CG32772	NA	36	52	-0.793808	13.2611
FBgn0036155	CG6163	0.349472	0.25963	0.320098	0.273564	0.317939	0.278666	0.196034	0.260783	0.314267	0.226647	0.289967	0.258833	0.189513	0.18408	0.1567	0.186582	0.274296	0.0552857	0.250934	0.125081	0.279904	0.233458	0.216342	0.21734	0.102592	0.217758	0.139745	0.237311	0.317381	0.267954	0.0972228	-0.00416498	0.192498	0.201797	0.165712	0.236831	0.256496	0.291171	0.284559	0.205022	0.328506	0.182463	0.302914	0.217505	0.20801	CG6163	NA	10	11	-2.64058	19.0311
FBgn0039751	CG1983	0.34522	0.305678	0.335807	0.246498	0.307834	0.283227	0.210013	0.237945	0.295551	0.227918	0.233192	0.258368	0.187112	0.183504	0.135359	0.214292	0.299985	0.0652432	0.236707	0.115903	0.265672	0.26176	0.214512	0.244976	0.127996	0.221843	0.152639	0.221466	0.306793	0.282966	0.0943275	0.00108299	0.20914	0.194647	0.157498	0.242547	0.283498	0.299345	0.308121	0.196936	0.349564	0.175848	0.306953	0.207052	0.198903	CG1983	NA	14	6	0.236539	15.9034
FBgn0264554	CR43933	0.281488	0.296765	0.315084	0.342486	0.356025	0.228546	0.200124	0.252534	0.323517	0.199024	0.306525	0.255954	0.187631	0.16818	0.142407	0.150705	0.342977	0.035163	0.237511	0.0853795	0.241703	0.223437	0.201877	0.187589	0.0845257	0.204905	0.119064	0.214715	0.268547	0.239853	0.0958149	0.00214227	0.123531	0.207006	0.162293	0.20299	0.289461	0.2768	0.26045	0.144792	0.276624	0.212359	0.288398	0.233212	0.170355	CR43933	NA	1	1	NA	0.513429
FBgn0036165	chrb	0.341372	0.307891	0.339173	0.265916	0.332688	0.294934	0.187763	0.255801	0.289282	0.180603	0.273887	0.278976	0.231587	0.207594	0.137447	0.283133	0.326281	0.079658	0.274794	0.132966	0.272646	0.255046	0.29133	0.261408	0.136082	0.259291	0.201997	0.215751	0.352853	0.313694	0.124291	0.00516142	0.259885	0.255435	0.186224	0.303299	0.367413	0.335229	0.284915	0.289772	0.372619	0.211352	0.348219	0.26057	0.218836	chrb	NA	28	77	0.609396	14.5876
FBgn0010660	Nup214	0.316021	0.321236	0.336485	0.315193	0.353233	0.276085	0.168795	0.251028	0.286196	0.170575	0.349406	0.28578	0.186471	0.176796	0.149426	0.191664	0.309787	0.0492468	0.251749	0.106288	0.290549	0.230641	0.207775	0.20495	0.111108	0.202719	0.143218	0.208699	0.299652	0.257863	0.118372	-0.00861354	0.183201	0.199232	0.187451	0.234727	0.287969	0.274946	0.265609	0.238563	0.316657	0.215299	0.290755	0.204264	0.19686	Nup214	NA	50	54	0.761605	52.3669
FBgn0000996	dup	0.33506	0.297762	0.326086	0.236539	0.312704	0.305999	0.177733	0.238136	0.345749	0.218377	0.276085	0.269748	0.151493	0.154364	0.112881	0.172586	0.2746	0.031353	0.204408	0.092474	0.268883	0.249169	0.199873	0.246286	0.112949	0.243811	0.129464	0.210895	0.269627	0.249889	0.0945716	0.000110376	0.204508	0.207786	0.146421	0.239768	0.25842	0.340369	0.277788	0.206129	0.325068	0.155435	0.28967	0.186005	0.203661	dup	NA	148	70	0.760671	45.2501
FBgn0017572	Mo25	0.324495	0.300814	0.334451	0.252901	0.327281	0.268336	0.198894	0.255845	0.327066	0.204046	0.260894	0.273878	0.18578	0.195148	0.137034	0.223323	0.312211	0.0379092	0.246009	0.103333	0.258232	0.256422	0.215934	0.230104	0.1513	0.225735	0.13318	0.223669	0.283242	0.277279	0.114994	0.0139148	0.18694	0.25716	0.175915	0.264038	0.315262	0.373062	0.289511	0.233381	0.346973	0.179328	0.355505	0.221741	0.212571	Mo25	NA	37	66	0.490498	54.4851
FBgn0028424	JhI-26	0.303493	0.243927	0.343878	0.328967	0.359774	0.213115	0.225818	0.265982	0.335261	0.173804	0.414541	0.24105	0.161563	0.176573	0.152046	0.144043	0.3595	0.0271291	0.238699	0.0633954	0.307573	0.249909	0.221305	0.174894	0.131838	0.194484	0.142695	0.240105	0.330111	0.257638	0.126295	0.00412296	0.102274	0.207158	0.170017	0.192318	0.336632	0.327235	0.259572	0.17478	0.280517	0.164285	0.301765	0.193617	0.179939	JhI-26	NA	2	18	-0.640124	14.9621
FBgn0033005	CG3107	0.385447	0.318745	0.34682	0.184339	0.327277	0.32719	0.195667	0.256465	0.274184	0.177763	0.184829	0.234853	0.157373	0.183753	0.135932	0.244369	0.229759	0.0194705	0.198135	0.094169	0.2635	0.209988	0.199297	0.278169	0.118708	0.258548	0.141646	0.195249	0.275438	0.233712	0.0822664	0.00324649	0.305284	0.217166	0.161691	0.254945	0.271155	0.243502	0.28878	0.252836	0.369145	0.165718	0.311897	0.203131	0.229547	CG3107	NA	24	11	-0.0481681	46.7626
FBgn0010315	CycD	0.346199	0.294335	0.349964	0.224085	0.320186	0.331186	0.190725	0.24564	0.276298	0.215073	0.243616	0.252401	0.193244	0.178404	0.132121	0.235789	0.270355	0.020789	0.22391	0.113864	0.253314	0.219236	0.209906	0.239682	0.129002	0.248971	0.164855	0.216744	0.317082	0.263682	0.104033	0.00428008	0.273121	0.229451	0.168036	0.272227	0.297744	0.269902	0.302707	0.240069	0.388891	0.164328	0.346151	0.202538	0.204454	CycD	NA	75	24	-0.765344	25.1489
FBgn0003423	slgA	0.355417	0.316348	0.312625	0.255055	0.33253	0.288371	0.200367	0.237112	0.291584	0.203991	0.233404	0.267922	0.231098	0.228726	0.153804	0.299377	0.294384	0.077502	0.256961	0.143037	0.259155	0.244467	0.231436	0.269618	0.151623	0.289505	0.180874	0.254846	0.336785	0.301035	0.120809	0.0706661	0.261112	0.250185	0.195872	0.31101	0.356806	0.335397	0.333526	0.272322	0.417065	0.208766	0.370051	0.269477	0.250339	slgA	NA	40	14	0.471596	36.8873
FBgn0004650	fs(1)N	0.426384	0.281944	0.300717	0.204956	0.331567	0.318793	0.1481	0.243115	0.321633	0.215705	0.187978	0.225276	0.155123	0.148331	0.145656	0.182369	0.204599	0.0111084	0.22994	0.0747996	0.243131	0.201869	0.177853	0.243886	0.118087	0.227196	0.115903	0.193765	0.232352	0.190357	0.0819446	-0.00864719	0.246071	0.188181	0.121632	0.233024	0.199473	0.401642	0.314753	0.202122	0.307917	0.126711	0.244881	0.141699	0.203937	fs(1)N	NA	49	1	0.515471	1.16529
FBgn0025820	JTBR	0.320831	0.292138	0.328322	0.274833	0.335972	0.285034	0.240311	0.223054	0.289668	0.202212	0.288003	0.253279	0.198785	0.208664	0.153834	0.222451	0.301302	0.0442658	0.224799	0.105318	0.260057	0.229525	0.249582	0.209527	0.135574	0.25213	0.158612	0.216287	0.302346	0.271733	0.10869	0.0040423	0.239757	0.223144	0.162798	0.274596	0.308995	0.290268	0.290928	0.232266	0.371537	0.205744	0.342197	0.21125	0.218179	JTBR	NA	44	15	0.44746	29.1796
FBgn0261550	CG42668	0.351701	0.307419	0.322528	0.251436	0.352856	0.2747	0.21039	0.255586	0.309855	0.155676	0.265739	0.260837	0.228582	0.1921	0.142323	0.260575	0.305533	0.0463594	0.259388	0.112779	0.270725	0.255098	0.228302	0.240509	0.1549	0.250748	0.164016	0.25278	0.35132	0.287546	0.113076	0.00976453	0.218783	0.259457	0.190667	0.277088	0.337618	0.326989	0.306179	0.240752	0.37621	0.18138	0.348451	0.231863	0.229823	CG42668	NA	29	8	0.134536	14.8667
FBgn0265784	CrebB	0.336061	0.300782	0.326439	0.240643	0.324542	0.291198	0.218552	0.237728	0.318857	0.196471	0.251619	0.249414	0.16447	0.193794	0.131548	0.224776	0.279778	0.026899	0.236281	0.0993119	0.261784	0.244917	0.219069	0.232451	0.126265	0.243593	0.1219	0.209932	0.300173	0.264335	0.0851444	0.0313233	0.21958	0.251172	0.144347	0.250099	0.313861	0.310383	0.26812	0.230977	0.323419	0.165055	0.322035	0.20659	0.20148	CrebB	NA	23	35	-0.906763	44.8934
FBgn0033463	CG1513	0.319576	0.308137	0.329303	0.278047	0.337644	0.265239	0.170758	0.265769	0.321686	0.194449	0.305348	0.285736	0.192512	0.192425	0.153155	0.189309	0.344299	0.0606889	0.229335	0.0897271	0.265639	0.252028	0.231253	0.216698	0.109265	0.211382	0.162615	0.216485	0.31551	0.260392	0.115959	0.00268821	0.165635	0.240478	0.17555	0.229398	0.323587	0.312136	0.27477	0.209899	0.318306	0.177188	0.308953	0.210926	0.1838	CG1513	NA	29	46	-0.590167	36.5791
FBgn0033234	MFS12	0.328458	0.297806	0.384627	0.223557	0.264258	0.305366	0.189747	0.246333	0.355203	0.19441	0.270921	0.279579	0.158036	0.158951	0.195404	0.119422	0.270842	0.0137993	0.227502	0.101109	0.279477	0.254485	0.201393	0.202373	0.061743	0.201447	0.121588	0.205138	0.249801	0.274669	0.0714798	-0.00485892	0.159782	0.195468	0.150481	0.211389	0.233549	0.311947	0.275611	0.175533	0.288777	0.126435	0.298139	0.191656	0.21168	MFS12	NA	4	0	NA	0.0688571
FBgn0037883	CG14701	0.374293	0.299297	0.295048	0.221587	0.331549	0.307613	0.21534	0.217262	0.312974	0.213323	0.190694	0.226885	0.18426	0.181211	0.150943	0.21025	0.242747	0.0318993	0.198062	0.0771594	0.241879	0.211502	0.197779	0.246637	0.13888	0.23998	0.13165	0.218198	0.27826	0.259354	0.0739108	0.00528938	0.246625	0.2146	0.139521	0.256075	0.246155	0.27051	0.347532	0.198279	0.390823	0.175159	0.330446	0.192077	0.2149	CG14701	NA	10	5	NA	10.4887
FBgn0037299	Vps37B	0.299626	0.287682	0.322879	0.292189	0.339549	0.24807	0.230632	0.242124	0.311743	0.213308	0.336483	0.2595	0.174536	0.19509	0.135806	0.214851	0.31712	0.0485784	0.260555	0.110134	0.273002	0.249944	0.244872	0.195114	0.147063	0.238591	0.152117	0.211306	0.307592	0.270778	0.123711	0.0130671	0.158514	0.22164	0.167196	0.252714	0.335144	0.297097	0.268566	0.206935	0.313457	0.189864	0.327802	0.215088	0.195656	Vps37B	NA	41	35	0.327593	44.0143
FBgn0266621	CR45128	0.314785	0.255518	0.312468	0.265906	0.358301	0.262363	0.256254	0.250347	0.307946	0.20343	0.355937	0.236117	0.162644	0.117916	0.0959054	0.160714	0.289813	0.021935	0.244601	0.0936638	0.296639	0.22706	0.233061	0.162679	0.104688	0.179796	0.0977669	0.215391	0.307584	0.239071	0.0967719	0.0119793	0.149774	0.181655	0.167367	0.187591	0.284147	0.271657	0.258077	0.180542	0.265138	0.1616	0.276166	0.193001	0.171783	CR45128	NA	0	0	NA	0.047
FBgn0031708	CG7382	0.323251	0.295918	0.350759	0.293174	0.334086	0.260983	0.214469	0.231586	0.271488	0.210073	0.316773	0.271416	0.182896	0.226463	0.138843	0.223133	0.351322	0.0435882	0.281737	0.118526	0.28785	0.252913	0.234864	0.228109	0.141848	0.24706	0.167055	0.2199	0.319486	0.264721	0.12554	0.0195856	0.201868	0.265146	0.202093	0.272322	0.334346	0.300721	0.292168	0.236541	0.369207	0.204389	0.348509	0.224333	0.213282	CG7382	NA	35	10	0.617688	23.9314
FBgn0010607	l(2)05714	0.333542	0.295938	0.322804	0.264478	0.328832	0.298663	0.220703	0.244569	0.273621	0.202333	0.276811	0.255512	0.21872	0.195846	0.113002	0.242718	0.316212	0.0628124	0.25295	0.0988437	0.238605	0.242479	0.218683	0.236419	0.132032	0.25284	0.138156	0.2393	0.318289	0.269084	0.117231	0.00510258	0.252437	0.204259	0.170844	0.289588	0.31245	0.305028	0.298144	0.2573	0.372389	0.183546	0.34518	0.213734	0.215949	l(2)05714	NA	33	16	0.544662	24.062
FBgn0038012	CG10013	0.29369	0.330477	0.362516	0.323688	0.290654	0.236002	0.201766	0.232767	0.340593	0.173282	0.328042	0.295645	0.147127	0.144324	0.180851	0.141698	0.269823	0.0163631	0.257024	0.107648	0.299467	0.230022	0.153105	0.166875	0.0832443	0.168985	0.0966677	0.215746	0.275131	0.291631	0.102013	0.00874919	0.0819833	0.187239	0.147378	0.222387	0.237388	0.281051	0.284132	0.149137	0.263379	0.175335	0.286094	0.166556	0.157029	CG10013	NA	10	0	5.95816	0.124143
FBgn0003392	shi	0.378767	0.28083	0.311234	0.238989	0.349866	0.239116	0.180459	0.268483	0.349648	0.187431	0.274322	0.247044	0.164047	0.209481	0.125472	0.222147	0.282052	0.0195744	0.226792	0.0910381	0.273803	0.224041	0.244863	0.232751	0.143102	0.231164	0.131246	0.220163	0.270033	0.262654	0.128218	0.0229171	0.183903	0.271606	0.141658	0.261891	0.293378	0.4123	0.274427	0.216795	0.316035	0.166599	0.320742	0.197799	0.194607	shi	NA	26	15	-0.617446	32.2249
FBgn0030996	CG14194	0.333858	0.288068	0.333508	0.260527	0.325785	0.282502	0.206035	0.227848	0.305092	0.218915	0.291847	0.27434	0.202388	0.191447	0.15559	0.212353	0.300601	0.0545706	0.270111	0.119814	0.267592	0.258525	0.233974	0.239559	0.119937	0.233832	0.145726	0.218933	0.335028	0.295943	0.127223	0.0232394	0.188872	0.230693	0.163184	0.2763	0.317547	0.293039	0.276956	0.206105	0.360984	0.198798	0.339115	0.213241	0.195817	CG14194	NA	87	434	-0.351371	57.0103
FBgn0058006	CG40006	0.312419	0.314475	0.32009	0.23801	0.358694	0.302925	0.167806	0.224426	0.337939	0.204707	0.334669	0.257511	0.123824	0.17647	0.110787	0.13925	0.278884	0.0045522	0.259847	0.0753861	0.290552	0.238361	0.217766	0.247957	0.0857305	0.192387	0.14339	0.192877	0.25972	0.232303	0.0832418	-0.00791696	0.192276	0.174866	0.16638	0.206192	0.262119	0.273353	0.241618	0.192675	0.300046	0.136958	0.273277	0.16289	0.171543	CG40006	NA	13	6	-1.72583	2.13829
FBgn0037376	Hat1	0.322182	0.305343	0.347874	0.269457	0.337051	0.263063	0.220016	0.246491	0.299763	0.169299	0.30649	0.274357	0.18566	0.172622	0.132474	0.223798	0.326721	0.0441442	0.252551	0.10715	0.310967	0.243499	0.221926	0.226349	0.140098	0.243081	0.191227	0.217682	0.315306	0.275181	0.11926	-0.00495017	0.200104	0.189681	0.187714	0.255328	0.295982	0.269931	0.274002	0.250796	0.353904	0.191184	0.317893	0.204809	0.204337	Hat1	NA	90	14	0.71774	82.1214
FBgn0266666	Sem1	0.343209	0.305549	0.348682	0.232522	0.336258	0.308554	0.193396	0.231952	0.274093	0.204493	0.249639	0.246077	0.176721	0.254854	0.127289	0.322967	0.303782	0.0375593	0.254249	0.141757	0.258382	0.245475	0.25828	0.299668	0.177954	0.32588	0.198822	0.211057	0.301617	0.272026	0.126961	0.0243157	0.313945	0.310773	0.186266	0.342531	0.344417	0.322488	0.30321	0.294882	0.449056	0.198564	0.42243	0.227471	0.23675	Sem1	NA	182	219	0.414859	223.311
FBgn0034924	CG17658	0.299934	0.276527	0.350342	0.315024	0.342199	0.235018	0.247406	0.199981	0.299114	0.212696	0.350871	0.243988	0.177498	0.157204	0.121296	0.151319	0.335377	0.0490718	0.267414	0.0992567	0.30974	0.250261	0.223652	0.185887	0.105537	0.224062	0.11819	0.168249	0.307646	0.246511	0.0950185	-0.00308743	0.169247	0.174488	0.167323	0.209903	0.288958	0.280054	0.261904	0.191649	0.307821	0.215376	0.315828	0.178855	0.167137	CG17658	NA	13	1	2.95365	1.27914
FBgn0010803	TrpRS	0.358785	0.315546	0.34977	0.228156	0.310602	0.305822	0.169054	0.257564	0.291354	0.191494	0.271141	0.285518	0.170893	0.200244	0.159196	0.223826	0.287514	0.0273061	0.24678	0.0963651	0.26588	0.255072	0.209077	0.264642	0.143362	0.243809	0.14392	0.224159	0.284763	0.267337	0.119158	-0.00173312	0.249631	0.237863	0.177764	0.260199	0.29356	0.302582	0.318765	0.242896	0.394979	0.170894	0.345504	0.206569	0.215785	TrpRS	NA	42	44	0.680424	50.2856
FBgn0266580	Gp210	0.364297	0.290057	0.307056	0.229461	0.334024	0.29387	0.19595	0.245666	0.325131	0.191017	0.270956	0.25989	0.200662	0.191343	0.147287	0.220973	0.283908	0.0555005	0.229646	0.0987916	0.252271	0.247604	0.206211	0.246157	0.129368	0.234705	0.142068	0.226263	0.317137	0.305147	0.124113	0.00279149	0.223699	0.218217	0.147399	0.265961	0.282533	0.350137	0.332452	0.22151	0.384911	0.166439	0.342702	0.220102	0.21226	Gp210	NA	32	12	-0.559898	34.745
FBgn0050109	CG30109	0.345383	0.303963	0.344458	0.233243	0.314483	0.321946	0.192938	0.231009	0.280386	0.208682	0.230659	0.26489	0.219535	0.236798	0.122678	0.239175	0.297397	0.0643451	0.244259	0.115316	0.267979	0.258468	0.215186	0.254292	0.160774	0.259571	0.158188	0.224087	0.324981	0.278883	0.112913	0.00285724	0.271756	0.199712	0.180663	0.29806	0.306804	0.305505	0.327251	0.248293	0.40988	0.187439	0.344797	0.224329	0.259922	CG30109	NA	31	15	0.256646	30.0174
FBgn0035603	Pfdn4	0.331502	0.297276	0.355742	0.231615	0.326366	0.321216	0.18628	0.240969	0.24814	0.237343	0.268618	0.246962	0.197769	0.233265	0.151173	0.301671	0.314436	0.0574941	0.248115	0.128879	0.254831	0.246333	0.247993	0.277886	0.179178	0.299836	0.18998	0.222802	0.32101	0.282714	0.131346	-0.0062725	0.333865	0.260604	0.180282	0.322169	0.333276	0.300064	0.31874	0.309713	0.430763	0.196347	0.386592	0.226443	0.244107	Pfdn4	NA	146	80	-0.237682	88.7194
FBgn0261277	rtv	0.37925	0.300394	0.352763	0.235452	0.370861	0.21425	0.226012	0.240682	0.321988	0.133299	0.30797	0.250951	0.162535	0.158834	0.170301	0.184483	0.255434	0.0358234	0.299402	0.0879359	0.300639	0.236557	0.186908	0.233608	0.0895843	0.159756	0.108323	0.217444	0.280981	0.302814	0.0677878	-0.00746252	0.146548	0.198347	0.15904	0.217234	0.270458	0.282093	0.270608	0.179081	0.298234	0.162409	0.281852	0.173593	0.181786	rtv	NA	1	0	NA	9.81329
FBgn0028707	Mt2	0.35409	0.334921	0.326658	0.234807	0.305848	0.266179	0.228695	0.214081	0.332759	0.176625	0.26224	0.262139	0.177998	0.14623	0.149439	0.185977	0.254262	0.0344097	0.2146	0.0875244	0.219768	0.236512	0.194721	0.215255	0.0940295	0.206439	0.117821	0.217209	0.299429	0.284597	0.098166	-0.00297657	0.169389	0.184218	0.159207	0.250791	0.239228	0.293855	0.322155	0.183558	0.32999	0.178727	0.308043	0.175823	0.21636	Mt2	NA	2	6	NA	10.3157
FBgn0262473	Tl	0.32873	0.310843	0.36816	0.250445	0.344797	0.282603	0.161207	0.240238	0.28994	0.19594	0.282244	0.244036	0.138873	0.183722	0.136036	0.193599	0.269023	0.0204956	0.226293	0.0963822	0.280107	0.232093	0.292329	0.211014	0.0870237	0.258846	0.141157	0.185815	0.268032	0.227996	0.0879483	0.010157	0.227126	0.221448	0.149837	0.220936	0.283658	0.260741	0.236547	0.245929	0.29949	0.194092	0.291829	0.204567	0.203639	Tl	NA	116	2	1.07822	6.46286
FBgn0263102	psq	0.32883	0.304967	0.317183	0.259083	0.330453	0.279949	0.212702	0.253378	0.289251	0.194214	0.27909	0.255118	0.196493	0.236811	0.150935	0.310888	0.32759	0.0413166	0.237575	0.136014	0.259469	0.241185	0.227274	0.249613	0.176702	0.257174	0.167431	0.237776	0.321992	0.291891	0.138824	0.0135671	0.231589	0.313655	0.190008	0.3194	0.377636	0.340785	0.300992	0.263565	0.408696	0.212958	0.386435	0.253286	0.23096	psq	NA	81	28	0.359393	33.4104
FBgn0027885	Aac11	0.312176	0.301136	0.326389	0.307604	0.339087	0.237403	0.231144	0.24834	0.270322	0.196175	0.302656	0.304777	0.295479	0.208802	0.155335	0.294604	0.360274	0.101326	0.312962	0.136509	0.276763	0.276208	0.23409	0.234683	0.14402	0.27216	0.215099	0.273249	0.413456	0.335768	0.155994	-0.000589814	0.226109	0.24544	0.232416	0.324224	0.387268	0.320274	0.332933	0.279875	0.42138	0.247302	0.393256	0.261917	0.248731	Aac11	NA	NA	NA	0.366497	90.6989
FBgn0015520	nonA-l	0.293751	0.274441	0.345552	0.284689	0.357804	0.228815	0.184791	0.288989	0.348272	0.162513	0.361926	0.266397	0.154827	0.161018	0.125621	0.147291	0.310398	0.0226748	0.22888	0.0715401	0.281126	0.234242	0.216467	0.171257	0.132585	0.172458	0.145069	0.230435	0.303649	0.281513	0.113528	-0.00607226	0.122912	0.178905	0.173788	0.182871	0.286839	0.281176	0.228761	0.166902	0.263561	0.15733	0.269476	0.218317	0.162269	nonA-l	NA	46	41	1.4258	20.648
FBgn0275436	PheRS-m	0.327397	0.287305	0.331115	0.282387	0.346361	0.250073	0.196983	0.253349	0.311238	0.182379	0.306475	0.261552	0.169398	0.193356	0.129554	0.183255	0.272749	0.027167	0.217041	0.103766	0.267368	0.21371	0.208056	0.22849	0.114431	0.20694	0.145315	0.22146	0.300435	0.284296	0.107596	0.0026045	0.156523	0.233948	0.183237	0.241728	0.292057	0.297656	0.28455	0.193904	0.346266	0.18101	0.326544	0.181116	0.194073	PheRS-m	NA	24	7	-0.133024	16.3987
FBgn0265590	CR44417	0.337513	0.301611	0.315905	0.239704	0.331502	0.287898	0.223409	0.226383	0.291445	0.212638	0.250996	0.229247	0.159029	0.177726	0.135055	0.202389	0.27937	0.0389004	0.233995	0.0798669	0.264228	0.232416	0.212746	0.223963	0.145238	0.225612	0.138772	0.196962	0.276878	0.238475	0.103976	0.0119613	0.25321	0.240456	0.161182	0.254546	0.286393	0.294904	0.294338	0.203647	0.352003	0.178856	0.32542	0.183947	0.188083	CR44417	NA	7	22	-0.703095	34.2827
FBgn0027378	MRG15	0.307391	0.288134	0.361857	0.273031	0.322472	0.263713	0.198898	0.216763	0.31463	0.220335	0.306806	0.272125	0.186849	0.198946	0.152616	0.197785	0.304034	0.0739366	0.269314	0.113522	0.280449	0.255474	0.222206	0.22417	0.130396	0.232337	0.163583	0.198264	0.331326	0.293597	0.12388	-0.00996824	0.195527	0.208332	0.189761	0.253041	0.300651	0.286439	0.284622	0.229062	0.35156	0.201904	0.3294	0.208186	0.230511	MRG15	NA	55	39	-0.556783	29.2027
FBgn0004463	RpIII128	0.325371	0.277043	0.310224	0.279128	0.321021	0.281439	0.193662	0.258453	0.32195	0.198858	0.288368	0.266753	0.175517	0.170242	0.131819	0.191211	0.297988	0.0523739	0.23179	0.0823341	0.288732	0.246632	0.190336	0.201521	0.118655	0.216938	0.118992	0.212298	0.309134	0.278743	0.101386	0.011541	0.15324	0.182015	0.178512	0.222044	0.26789	0.306804	0.284624	0.16058	0.303451	0.199109	0.31262	0.220755	0.167205	RpIII128	NA	12	7	0.523077	27.4016
FBgn0027052	STUB1	0.331637	0.302362	0.333179	0.272633	0.336065	0.260241	0.225523	0.220066	0.284031	0.201345	0.287087	0.254308	0.206942	0.202063	0.138652	0.245251	0.323462	0.067517	0.268805	0.118084	0.256562	0.252005	0.232668	0.233331	0.122207	0.246819	0.158184	0.226434	0.302135	0.270744	0.0913329	0.0195395	0.226477	0.21722	0.190208	0.272217	0.326149	0.300191	0.290004	0.244166	0.353007	0.205432	0.348537	0.224051	0.198591	STUB1	NA	40	36	0.744371	47.3796
FBgn0003464	sol	0.354241	0.288303	0.30436	0.231919	0.321977	0.290347	0.181982	0.247531	0.324306	0.222094	0.235944	0.249339	0.197811	0.19403	0.150764	0.194605	0.262636	0.0532146	0.203451	0.111022	0.279789	0.21688	0.209763	0.233875	0.126453	0.227258	0.141276	0.218395	0.302202	0.269245	0.108115	0.0148684	0.207038	0.212958	0.154077	0.239862	0.272068	0.295162	0.310275	0.202828	0.340794	0.170748	0.317195	0.185476	0.20876	sol	NA	42	15	-0.959999	32.5793
FBgn0034939	thoc5	0.309718	0.304688	0.337331	0.301462	0.327888	0.235776	0.202794	0.255956	0.289718	0.200879	0.302432	0.284419	0.190325	0.15486	0.129201	0.191669	0.318406	0.0689256	0.253146	0.0958929	0.298103	0.254112	0.203798	0.201822	0.102821	0.209067	0.155209	0.215427	0.307203	0.277647	0.108817	0.00294419	0.166595	0.177991	1	0.225908	0.311268	0.273142	0.275284	0.220416	0.320379	0.227538	0.296195	0.20914	0.189277	thoc5	dual_cluster	39	11	0.82977	34.9581
FBgn0024366	CG11409	0.311496	0.258924	0.325145	0.305018	0.370963	0.258507	0.160432	0.256212	0.337842	0.181614	0.325007	0.278559	0.14755	0.166737	0.142784	0.148977	0.293064	0.0312697	0.242454	0.0944909	0.269798	0.20662	0.215934	0.181784	0.0993824	0.170709	0.122593	0.183733	0.290349	0.242936	0.0786986	0.004178	0.125567	0.194261	0.151475	0.174191	0.275738	0.337955	0.233462	0.181539	0.262488	0.200136	0.283809	0.179246	0.127922	CG11409	NA	2	1	3.66417	0.611
FBgn0035998	CG3437	0.347628	0.304017	0.32929	0.225842	0.325118	0.317816	0.177408	0.216911	0.279021	0.24306	0.246759	0.251387	0.172533	0.182221	0.110929	0.208403	0.275155	0.0473369	0.230143	0.086284	0.266974	0.22071	0.238607	0.272038	0.137835	0.236095	0.127005	0.193191	0.292555	0.248444	0.0971353	0.00799217	0.257967	0.209539	0.180162	0.237544	0.264386	0.269209	0.294518	0.233155	0.352803	0.175754	0.312798	0.187651	0.2162	CG3437	NA	31	5	-0.38475	8.24657
FBgn0038478	cal1	0.315113	0.30615	0.353996	0.266645	0.330073	0.249205	0.227213	0.239543	0.262669	0.215369	0.286477	0.267091	0.204173	0.165273	0.10914	0.23123	0.303625	0.0377399	0.249753	0.102336	0.263886	0.241886	0.218985	0.199923	0.112755	0.236722	0.176758	0.192415	0.298135	0.268391	0.100737	-0.00776994	0.230998	0.18155	0.169238	0.238412	0.31395	0.256748	0.241085	0.230701	0.301326	0.215964	0.309513	0.222546	0.172849	cal1	NA	75	14	1.01551	16.2026
FBgn0027330	l(1)G0020	0.335485	0.303787	0.329825	0.256427	0.331827	0.291134	0.179326	0.243476	0.305419	0.188196	0.262648	0.271744	0.196922	0.18776	0.131478	0.194405	0.305213	0.0536787	0.233283	0.0839828	0.264219	0.236986	0.193957	0.198773	0.11926	0.210017	0.167029	0.23985	0.331559	0.272452	0.121772	-3.34269e-05	0.206199	0.201951	0.160694	0.240384	0.299852	0.271223	0.316871	0.209238	0.353686	0.180844	0.316599	0.200255	0.215812	l(1)G0020	NA	19	11	-0.422984	36.4249
FBgn0039128	CG13599	0.340396	0.304931	0.359697	0.257082	0.33128	0.294029	0.185448	0.21977	0.30495	0.16683	0.269503	0.266076	0.182063	0.178639	0.122591	0.185113	0.317401	0.0669729	0.264472	0.0752927	0.278385	0.235696	0.213365	0.211844	0.100235	0.231902	0.148864	0.228679	0.332363	0.274204	0.111895	0.00454209	0.191258	0.181079	0.169737	0.227717	0.276569	0.276305	0.283513	0.22599	0.337643	0.182576	0.301392	0.195656	0.209495	CG13599	NA	25	11	0.114456	18.9963
FBgn0036184	PCID2	0.335912	0.319064	0.344658	0.257321	0.33566	0.286131	0.166827	0.220757	0.286873	0.210932	0.265907	0.274659	0.191758	0.173656	0.14162	0.185847	0.291754	0.0368709	0.221829	0.0784627	0.30093	0.21839	0.231813	0.214927	0.101113	0.224728	0.137349	0.229843	0.290856	0.258769	0.108223	-0.015824	0.213113	0.198649	0.166286	0.259219	0.269011	0.271208	0.296225	0.232235	0.347009	0.185898	0.292802	0.183377	0.21634	PCID2	NA	38	5	0.0403888	29.4757
FBgn0000376	crm	0.34827	0.298233	0.31759	0.251375	0.325612	0.316053	0.19692	0.226979	0.283288	0.199156	0.228131	0.246671	0.172243	0.178673	0.151066	0.191671	0.258053	0.0472376	0.225101	0.114972	0.255013	0.203066	0.222336	0.242854	0.11598	0.261131	0.171695	0.197585	0.27791	0.255445	0.0815181	0.0110221	0.239965	0.189934	0.157853	0.250784	0.270609	0.282265	0.291211	0.250431	0.342858	0.154136	0.303141	0.203908	0.198618	crm	NA	96	9	0.292677	13.4339
FBgn0050094	CG30094	0.305707	0.30366	0.34911	0.281032	0.336382	0.251152	0.211935	0.23973	0.269914	0.214058	0.313527	0.270049	0.187495	0.18122	0.165708	0.226092	0.326718	0.0482968	0.264046	0.097061	0.286477	0.237114	0.206387	0.193374	0.115658	0.221246	0.148668	0.214681	0.302095	0.261464	0.121146	-0.00110603	0.206497	0.224422	0.192432	0.245295	0.313914	0.26991	0.280853	0.217472	0.342658	0.182055	0.325829	0.192862	0.193536	CG30094	NA	16	13	1.54434	23.199
FBgn0033519	CG11825	0.382335	0.297309	0.30615	0.210314	0.318126	0.318175	0.224316	0.218755	0.29286	0.194095	0.17536	0.24039	0.195621	0.183156	0.132257	0.235567	0.250016	0.0439772	0.223349	0.107776	0.263511	0.228448	0.212985	0.264041	0.128492	0.240631	0.125446	0.239106	0.30907	0.264467	0.0845151	-0.00551347	0.256368	0.227403	0.156053	0.274365	0.285296	0.259505	0.337028	0.208904	0.371104	0.165101	0.307972	0.213026	0.234276	CG11825	NA	23	3	2.36704	0.413143
FBgn0029715	CG11444	0.361537	0.312311	0.304405	0.193176	0.314183	0.33241	0.174572	0.236477	0.306707	0.225561	0.222159	0.267021	0.196268	0.229215	0.165581	0.299534	0.290869	0.0417985	0.22641	0.125059	0.247224	0.242923	0.229142	0.290524	0.161347	0.26179	0.166243	0.246462	0.314977	0.305461	0.102328	0.0125509	0.312766	0.286991	0.182956	0.33142	0.308692	0.335478	0.368897	0.268171	0.490035	0.15889	0.416137	0.222383	0.244577	CG11444	NA	88	62	-2.93539	73.2719
FBgn0035232	CG12099	0.356365	0.302705	0.302985	0.230477	0.339302	0.299151	0.198448	0.222167	0.330897	0.177919	0.241593	0.271005	0.177215	0.199587	0.120311	0.232681	0.288009	0.0295914	0.233772	0.110678	0.266775	0.239769	0.217205	0.252887	0.148374	0.234602	0.15621	0.230419	0.323216	0.27606	0.106154	-0.00897818	0.20917	0.256787	0.168056	0.265328	0.318383	0.303667	0.319187	0.208991	0.38989	0.176093	0.336061	0.21149	0.221555	CG12099	NA	33	79	-0.154648	42.5166
FBgn0038540	CG14321	0.27089	0.289662	0.34229	0.366362	0.340004	0.188556	0.286491	0.228317	0.294493	0.152743	0.395919	0.211252	0.15803	0.112949	0.127472	0.158341	0.320815	0.0220749	0.283146	0.0898351	0.31387	0.260146	0.19092	0.15048	0.100851	0.192321	0.104586	0.204688	0.305923	0.254379	0.125687	-0.00140751	0.10515	0.151983	0.175148	0.17588	0.305638	0.24802	0.232827	0.149532	0.265604	0.225457	0.244932	0.178825	0.20048	CG14321	NA	1	3	NA	6.36357
FBgn0038129	TBC1D5	0.322348	0.282523	0.347551	0.282163	0.351585	0.267722	0.173318	0.25592	0.312786	0.162919	0.312032	0.262755	0.180484	0.173707	0.1284	0.18261	0.287813	0.0372989	0.246424	0.0930137	0.285858	0.228363	0.247781	0.193122	0.0949447	0.194808	0.140754	0.230732	0.321878	0.300967	0.114722	0.00141939	0.15015	0.22924	0.17535	0.216037	0.298318	0.281945	0.261525	0.20605	0.335553	0.190108	0.309122	0.216659	0.183209	TBC1D5	NA	29	10	0.663222	15.1973
FBgn0035760	CG8607	0.357778	0.312524	0.310752	0.199343	0.338545	0.307088	0.16711	0.24387	0.310929	0.209024	0.219444	0.2457	0.15587	0.178293	0.123857	0.212508	0.265672	0.0223917	0.215987	0.0994761	0.251872	0.225999	0.221543	0.24899	0.140416	0.216789	0.135697	0.223816	0.275409	0.249936	0.0941654	0.000139117	0.261726	0.221273	0.156721	0.276171	0.247973	0.296118	0.322667	0.246624	0.377479	0.153829	0.322067	0.199189	0.222677	CG8607	NA	19	5	-0.0593256	96.2833
FBgn0013435	Cdc2rk	0.360831	0.30127	0.329103	0.22577	0.318096	0.276432	0.210252	0.229687	0.322171	0.182986	0.240429	0.255744	0.190314	0.177245	0.126101	0.20971	0.270952	0.0386843	0.243836	0.0955273	0.269695	0.241848	0.184422	0.216795	0.13506	0.206428	0.138454	0.2277	0.283629	0.292405	0.111677	0.00775883	0.215191	0.197693	0.159013	0.275472	0.246441	0.295093	0.322521	0.216443	0.350259	0.165575	0.301461	0.186304	0.192745	Cdc2rk	NA	10	5	0.390574	21.6517
FBgn0034578	CG15653	0.29443	0.280435	0.334826	0.337665	0.364122	0.244039	0.236049	0.237702	0.252448	0.17482	0.365679	0.283825	0.186399	0.188079	0.135111	0.189248	0.350313	0.0407692	0.297242	0.0992598	0.294819	0.247849	0.215064	0.190793	0.103471	0.207955	0.153719	0.217469	0.331783	0.262699	0.122873	-0.00316223	0.168803	0.20539	0.207844	0.246541	0.326461	0.270979	0.27477	0.210776	0.329355	0.211975	0.318267	0.205065	0.202107	CG15653	NA	17	22	NA	11.0257
FBgn0035714	CG8549	0.33239	0.305841	0.326022	0.258222	0.323967	0.279603	0.19459	0.241748	0.293762	0.198657	0.266761	0.265848	0.22522	0.195572	0.131217	0.241378	0.294269	0.0733144	0.239489	0.0927289	0.25224	0.227796	0.219146	0.236936	0.126825	0.248859	0.167422	0.220992	0.323523	0.27296	0.110053	0.00976965	0.230276	0.22339	0.149423	0.279927	0.300656	0.277496	0.292452	0.233092	0.372665	0.222258	0.336194	0.228575	0.226653	CG8549	NA	28	25	-0.706391	49.4
FBgn0038462	CG17556	0.338436	0.298038	0.349463	0.268976	0.317483	0.2638	0.202492	0.238547	0.284834	0.191832	0.258511	0.271325	0.177933	0.199521	0.142845	0.200293	0.299657	0.0408271	0.246194	0.11831	0.276058	0.228059	0.225609	0.255178	0.120258	0.241227	0.128765	0.192557	0.292217	0.261305	0.098464	-0.00339676	0.184023	0.238707	0.184535	0.270619	0.289458	0.286708	0.286665	0.230849	0.365366	0.180709	0.344368	0.196823	0.207519	CG17556	NA	19	3	0.278434	11.0224
FBgn0031776	Pfdn1	0.33419	0.310747	0.349526	0.259774	0.324134	0.290716	0.20129	0.225925	0.249909	0.207607	0.23643	0.244624	0.207724	0.224519	0.146567	0.290897	0.293226	0.0508512	0.230309	0.110055	0.246585	0.206402	0.211288	0.278233	0.156084	0.279506	0.170537	0.219412	0.300338	0.281351	0.110526	0.00324729	0.28446	0.232999	0.186132	0.301856	0.320795	0.274191	0.318517	0.268031	0.417996	0.204542	0.37706	0.211894	0.231505	Pfdn1	NA	96	142	0.554034	99.2321
FBgn0283666	Rap2l	0.336688	0.308282	0.346945	0.229929	0.321889	0.285054	0.203536	0.232592	0.297212	0.190851	0.258288	0.24712	0.167707	0.253002	0.126937	0.262015	0.286041	0.0530387	0.238026	0.113159	0.267662	0.237536	0.277938	0.241375	0.158841	0.278544	0.157171	0.220964	0.298743	0.262403	0.120022	0.0277926	0.22725	0.26091	0.174275	0.283816	0.347354	0.310666	0.287288	0.253283	0.368891	0.18047	0.352785	0.208085	0.211022	Rap2l	NA	27	20	0.642559	42.8623
FBgn0022936	CycH	0.334284	0.31282	0.321168	0.277599	0.326979	0.279734	0.190012	0.221398	0.289227	0.199713	0.267517	0.25497	0.179643	0.174399	0.135007	0.196351	0.293448	0.048998	0.240249	0.0999273	0.268548	0.22476	0.214124	0.220796	0.124912	0.238067	0.149001	0.200329	0.284001	0.260637	0.105206	0.00903039	0.214995	0.216684	0.196633	0.26638	0.286231	0.285948	0.285568	0.229979	0.347673	0.177	0.324735	0.192759	0.200035	CycH	NA	55	33	0.910661	31.5589
FBgn0031458	aph-1	0.289262	0.285063	0.341881	0.297214	0.34279	0.244194	0.210444	0.251332	0.291358	0.197513	0.348074	0.254628	0.159051	0.194843	0.153047	0.21452	0.347827	0.0349106	0.283089	0.109502	0.271474	0.261991	0.271525	0.197739	0.148022	0.23654	0.170781	0.206896	0.314683	0.271201	0.118391	0.00857183	0.190448	0.270245	0.184202	0.259099	0.353486	0.306356	0.25574	0.233281	0.341511	0.221014	0.338978	0.232184	0.192768	aph-1	NA	62	13	0.097474	41.6476
FBgn0023094	cyc	0.325618	0.288622	0.334276	0.281896	0.309567	0.257027	0.209182	0.223821	0.291342	0.229209	0.290197	0.252852	0.192985	0.172592	0.122148	0.228933	0.31197	0.027278	0.264205	0.0942911	0.2732	0.231186	0.20781	0.231076	0.126389	0.2322	0.160811	0.218726	0.307029	0.28236	0.119514	-0.000840812	0.20321	0.242398	0.167248	0.254111	0.309654	0.318098	0.307645	0.212554	0.363024	0.177651	0.328	0.197385	0.215317	cyc	NA	76	16	0.534164	18.253
FBgn0038475	Keap1	0.30949	0.28034	0.315108	0.27297	0.367838	0.268543	0.208861	0.256334	0.30996	0.160669	0.310016	0.249308	0.156851	0.171835	0.116858	0.182064	0.295424	0.0317005	0.199475	0.108595	0.291951	0.231612	0.229065	0.202855	0.0911907	0.202558	0.11979	0.189187	0.29685	0.271709	0.128824	7.40591e-05	0.170118	0.193979	0.151998	0.211694	0.27886	0.293775	0.242974	0.188032	0.279185	0.190478	0.283822	0.197908	0.187992	Keap1	NA	4	3	1.06032	4.11614
FBgn0042712	HBS1	0.33297	0.298507	0.328824	0.277476	0.332359	0.280488	0.196938	0.220753	0.295171	0.186613	0.265184	0.270462	0.164574	0.186509	0.111004	0.210301	0.294228	0.0519244	0.235491	0.103123	0.271798	0.239168	0.198274	0.223478	0.117905	0.220891	0.123707	0.222767	0.300077	0.261143	0.104704	0.0159015	0.199715	0.213678	0.16575	0.244197	0.282327	0.29307	0.282743	0.214149	0.343363	0.200099	0.3257	0.193381	0.198735	HBS1	NA	52	79	0.274129	70.3249
FBgn0010825	Gug	0.33991	0.297021	0.348951	0.250848	0.333253	0.282733	0.20064	0.23386	0.278273	0.184302	0.276585	0.272002	0.227658	0.230485	0.158541	0.293742	0.307285	0.084107	0.260374	0.122284	0.276008	0.250556	0.281436	0.246863	0.162289	0.290097	0.202905	0.233043	0.358287	0.286012	0.127771	0.0253379	0.245886	0.258394	0.191704	0.287255	0.384291	0.320658	0.296444	0.274328	0.392006	0.211383	0.369114	0.248801	0.219977	Gug	NA	60	50	0.368952	23.659
FBgn0024993	CG2662	0.291667	0.277016	0.349547	0.298829	0.346081	0.242635	0.174704	0.248841	0.296958	0.222839	0.327553	0.268932	0.19683	0.168991	0.166168	0.203722	0.300952	0.0371133	0.234998	0.10311	0.295105	0.207622	0.202016	0.169343	0.101119	0.218287	0.14271	0.19993	0.307894	0.252088	0.120186	0.00673879	0.176347	0.205409	0.198677	0.220676	0.301849	0.239954	0.24846	0.22382	0.28789	0.188317	0.296256	0.205748	0.182823	CG2662	NA	26	9	1.02834	11.0781
FBgn0266724	Trs20	0.326327	0.301649	0.304311	0.290417	0.34413	0.267937	0.200314	0.221494	0.280497	0.210723	0.299705	0.254773	0.175416	0.178372	0.123861	0.225836	0.308937	0.0335775	0.258868	0.121868	0.23747	0.248397	0.20132	0.236841	0.144585	0.256129	0.133919	0.20504	0.288359	0.246533	0.10454	0.00438744	0.199762	0.263087	0.174056	0.286274	0.307919	0.352688	0.273693	0.231633	0.34829	0.189007	0.336008	0.203119	0.201913	Trs20	NA	12	11	NA	18.4
FBgn0031996	CG8460	0.341672	0.29617	0.320325	0.253414	0.325732	0.279492	0.200194	0.231741	0.316118	0.182362	0.254221	0.264619	0.215018	0.189522	0.134816	0.248389	0.296574	0.0551863	0.22718	0.122133	0.270518	0.260496	0.215112	0.254828	0.12245	0.238442	0.143191	0.225853	0.335979	0.28146	0.112695	0.00290737	0.22239	0.230193	0.185665	0.278163	0.289277	0.320608	0.314644	0.244383	0.382245	0.204484	0.349385	0.217921	0.203684	CG8460	NA	48	16	-0.194237	56.4074
FBgn0267365	l(2)SH0834	0.346729	0.313052	0.335718	0.221544	0.318735	0.294503	0.188331	0.226083	0.29746	0.204912	0.250839	0.241736	0.191748	0.22451	0.167209	0.273738	0.293411	0.0546576	0.245932	0.130668	0.255276	0.233393	0.242702	0.279335	0.152902	0.280802	0.175609	0.231213	0.297426	0.271282	0.0956653	0.00318562	0.269596	0.275136	0.185146	0.303554	0.322853	0.335149	0.303696	0.281975	0.414787	0.177602	0.373782	0.213326	0.236223	l(2)SH0834	NA	22	12	-0.203411	32.3726
FBgn0036208	CG10361	0.318996	0.248491	0.329863	0.301057	0.330369	0.27984	0.0881375	0.289896	0.344382	0.215478	0.402806	0.313701	0.109193	0.173982	0.160745	0.102309	0.271715	0.00913892	0.17105	0.0507047	0.294108	0.174139	0.189301	0.157988	0.0957092	0.171591	0.116357	0.211	0.269069	0.238692	0.0951645	0.0119339	0.109651	0.224649	0.148935	0.150174	0.272571	0.246116	0.244975	0.174661	0.292651	0.125045	0.2799	0.17245	0.16833	CG10361	NA	0	0	NA	0.324
FBgn0015829	TfIIEbeta	0.303678	0.272904	0.333033	0.295528	0.337839	0.242376	0.224386	0.227929	0.303073	0.203905	0.319745	0.260518	0.194011	0.208102	0.158203	0.195526	0.311039	0.0372809	0.253512	0.103269	0.263412	0.238554	0.233249	0.202286	0.145851	0.244295	0.153964	0.209592	0.328121	0.286967	0.118281	0.00475007	0.188804	0.221323	0.171611	0.26896	0.314677	0.312769	0.273962	0.227502	0.34668	0.202971	0.349504	0.248818	0.199691	TfIIEbeta	NA	20	25	0.67763	28.5466
FBgn0037894	Ranbp9	0.32855	0.280108	0.310918	0.244089	0.316492	0.280319	0.220714	0.23657	0.320404	0.20485	0.236537	0.259828	0.184061	0.157032	0.149885	0.222068	0.276506	0.0325477	0.224118	0.115728	0.239287	0.234552	0.179724	0.205982	0.106673	0.197392	0.135124	0.209283	0.286163	0.271855	0.117146	0.00321656	0.189598	0.18425	0.161147	0.255364	0.260762	0.295014	0.285751	0.192196	0.324007	0.193115	0.297042	0.216716	0.200555	Ranbp9	NA	86	45	0.242229	71.916
FBgn0284253	LeuRS	0.336628	0.287493	0.320521	0.250661	0.338425	0.299613	0.198212	0.226653	0.296562	0.188214	0.271185	0.259052	0.135042	0.174585	0.148238	0.230406	0.271249	0.0164867	0.219374	0.0979108	0.247429	0.202042	0.209531	0.240656	0.111942	0.224696	0.123423	0.197722	0.268134	0.25478	0.109527	0.0121198	0.199136	0.234112	0.13582	0.241858	0.26229	0.292925	0.262725	0.207177	0.336589	0.169159	0.311953	0.189445	0.203946	LeuRS	NA	50	30	0.436087	53.6954
FBgn0000541	E(bx)	0.305066	0.28557	0.325207	0.282322	0.338123	0.27469	0.228529	0.224523	0.292224	0.186677	0.302529	0.256164	0.205652	0.17428	0.133223	0.248502	0.293131	0.0691378	0.242756	0.104794	0.262166	0.247462	0.213359	0.21915	0.127768	0.228939	0.166459	0.225657	0.32234	0.288137	0.141445	0.0112515	0.221594	0.211522	0.184879	0.260468	0.336075	0.284198	0.273928	0.2522	0.34787	0.214966	0.330792	0.238596	0.219044	E(bx)	NA	50	37	0.537982	43.9387
FBgn0031500	CG17221	0.325394	0.301885	0.332102	0.230454	0.315464	0.250639	0.217636	0.22979	0.324855	0.213674	0.254027	0.242927	0.163564	0.14885	0.127968	0.191333	0.268226	0.0464494	0.230442	0.0877959	0.287927	0.230909	0.21864	0.231846	0.0969274	0.21029	0.126736	0.196946	0.298467	0.273548	0.10275	-0.00285808	0.200045	0.203616	0.144676	0.255067	0.250908	0.280958	0.279382	0.202985	0.348806	0.155463	0.317518	0.160774	0.209234	CG17221	NA	11	5	0.291257	13.5269
FBgn0263599	l(3)72Ab	0.337387	0.298223	0.342789	0.258717	0.313528	0.283705	0.182563	0.253133	0.301578	0.169099	0.277216	0.280806	0.179411	0.179962	0.13744	0.219252	0.281543	0.0406793	0.23274	0.102778	0.278416	0.249706	0.201057	0.244884	0.117142	0.20812	0.148069	0.224399	0.312141	0.282449	0.10592	-0.00289541	0.190142	0.216174	0.181014	0.241547	0.290858	0.301453	0.300073	0.210201	0.362732	0.182211	0.325461	0.21312	0.216767	l(3)72Ab	NA	37	37	-0.181982	72.6594
FBgn0050390	Sgf29	0.307419	0.289988	0.335984	0.29131	0.334329	0.230411	0.208144	0.24133	0.29495	0.206091	0.315372	0.279024	0.18646	0.177646	0.124478	0.189142	0.334358	0.0573463	0.267224	0.10468	0.282752	0.255086	0.225117	0.211135	0.111096	0.211583	0.146823	0.230484	0.325308	0.281661	0.127655	-0.000549261	0.15966	0.209483	0.188431	0.235674	0.302438	0.298807	0.273893	0.186718	0.333304	0.210601	0.333673	0.206869	0.196546	Sgf29	NA	27	6	0.499396	16.6733
FBgn0086359	Invadolysin	0.346678	0.303697	0.335031	0.260162	0.343162	0.284098	0.162346	0.246938	0.286932	0.170778	0.272988	0.276659	0.176404	0.173773	0.133888	0.188795	0.273451	0.0223929	0.216968	0.102105	0.263778	0.222244	0.210501	0.224166	0.0986099	0.218831	0.146568	0.208395	0.290421	0.254205	0.11308	0.00374556	0.195186	0.207526	0.146459	0.207038	0.3129	0.286954	0.260891	0.205772	0.308077	0.193189	0.276296	0.196188	0.200188	Invadolysin	NA	16	5	-0.541567	8.05457
FBgn0050085	Rif1	0.30651	0.273917	0.359867	0.271092	0.332557	0.298979	0.146222	0.250582	0.318736	0.180652	0.311661	0.313476	0.142387	0.166291	0.153994	0.155987	0.269824	0.0135386	0.251199	0.0782899	0.276324	0.234848	0.196197	0.190925	0.0742131	0.191364	0.135575	0.204999	0.281806	0.254124	0.0814878	0.00407453	0.150318	0.210944	0.153079	0.211767	0.24691	0.283607	0.241737	0.218017	0.274072	0.178438	0.286403	0.201874	0.176749	Rif1	NA	110	22	0.712052	51.9307
FBgn0032703	CG10343	0.363763	0.306989	0.301803	0.224204	0.321759	0.331998	0.187835	0.225708	0.27411	0.200413	0.206364	0.245745	0.212691	0.223613	0.146847	0.275265	0.24883	0.0607601	0.217979	0.128846	0.254827	0.21777	0.194168	0.271912	0.139095	0.263929	0.15592	0.227282	0.291529	0.27534	0.0945157	-0.00106402	0.286775	0.238872	0.170398	0.302472	0.287079	0.282722	0.323269	0.257739	0.406277	0.160411	0.337545	0.193833	0.247608	CG10343	NA	35	66	0.38575	31.9024
FBgn0040396	CG3939	0.365601	0.315536	0.319824	0.19933	0.334155	0.29846	0.207402	0.219518	0.300879	0.177869	0.20998	0.24262	0.201022	0.211415	0.147427	0.278547	0.274228	0.0593048	0.210465	0.121409	0.254246	0.230539	0.221551	0.268449	0.144112	0.256586	0.148295	0.213776	0.288766	0.278338	0.102946	-0.00647611	0.297143	0.223802	0.171177	0.310001	0.293153	0.292752	0.330773	0.264239	0.408052	0.178775	0.370946	0.207699	0.216069	CG3939	NA	35	102	-1.35457	93.9777
FBgn0026309	aft	0.337473	0.298708	0.32403	0.260023	0.334392	0.260523	0.185142	0.248412	0.310226	0.179154	0.287641	0.285433	0.189728	0.200722	0.120494	0.218644	0.290098	0.073873	0.25189	0.087605	0.27648	0.234267	0.192469	0.221058	0.100226	0.198704	0.150341	0.221653	0.321841	0.273616	0.120406	0.00424251	0.189233	0.199116	0.164619	0.258132	0.300678	0.276277	0.268721	0.226537	0.3279	0.177552	0.298633	0.201529	0.214375	aft	NA	19	25	0.494801	27.224
FBgn0038854	CG7044	0.313325	0.286137	0.323605	0.308267	0.33556	0.243198	0.214059	0.226971	0.317712	0.168639	0.313012	0.260757	0.182643	0.181803	0.117903	0.190476	0.294888	0.0336063	0.212577	0.0973919	0.254401	0.214791	0.207045	0.199306	0.0967504	0.214129	0.138366	0.182531	0.296658	0.270236	0.0981685	-0.00142035	0.173035	0.207406	0.173903	0.230073	0.289957	0.293601	0.26463	0.191892	0.31347	0.194978	0.313198	0.190675	0.193909	CG7044	NA	24	17	0.103252	26.7877
FBgn0035372	CG12093	0.308159	0.27078	0.33657	0.276989	0.335133	0.250614	0.17114	0.272399	0.30958	0.206078	0.325731	0.283167	0.168622	0.229814	0.136432	0.202352	0.32808	0.0431954	0.252046	0.107406	0.275206	0.258422	0.232822	0.206839	0.140026	0.224938	0.152788	0.212487	0.313304	0.267849	0.100589	0.0094986	0.158752	0.283488	0.175148	0.246688	0.332287	0.324408	0.27312	0.205565	0.335504	0.186486	0.34922	0.210108	0.19792	CG12093	NA	27	17	-1.31648	58.5173
FBgn0264672	Eogt	0.326778	0.278172	0.316182	0.269159	0.353234	0.245576	0.226763	0.2419	0.319701	0.159612	0.283046	0.240394	0.190882	0.175288	0.160294	0.191726	0.297052	0.0418733	0.226905	0.108415	0.273534	0.254833	0.197877	0.226002	0.107849	0.210681	0.11554	0.221248	0.313033	0.241666	0.098683	0.00514483	0.159235	0.221011	0.185137	0.236912	0.288214	0.310433	0.270001	0.204563	0.315133	0.187363	0.305049	0.179524	0.18437	Eogt	NA	17	19	1.16157	13.4007
FBgn0036994	CG5199	0.307425	0.290793	0.34599	0.255511	0.324826	0.283583	0.193827	0.235173	0.3021	0.197739	0.292778	0.266186	0.18022	0.16439	0.144979	0.198363	0.281873	0.0785901	0.23647	0.0836879	0.282274	0.258099	0.206396	0.207947	0.087231	0.218051	0.132527	0.217419	0.296032	0.282288	0.0894116	0.000557852	0.19454	0.187429	0.145542	0.238731	0.292431	0.277562	0.255863	0.234214	0.32846	0.171725	0.300313	0.205649	0.215749	CG5199	NA	80	8	0.670223	23.445
FBgn0031662	CG3792	0.318545	0.306311	0.321796	0.267521	0.324341	0.252218	0.193471	0.22627	0.321354	0.205134	0.292113	0.260181	0.164666	0.192197	0.138284	0.223031	0.308134	0.0438761	0.243052	0.110963	0.281244	0.250109	0.213066	0.219375	0.145416	0.231999	0.14694	0.209456	0.280663	0.278192	0.101445	0.0150091	0.186383	0.261204	0.167263	0.273573	0.297419	0.315812	0.305931	0.225127	0.372033	0.200113	0.357892	0.19343	0.215572	CG3792	NA	50	18	0.0833136	42.6401
FBgn0030082	HP1b	0.327442	0.287463	0.348563	0.252999	0.328468	0.285	0.194516	0.237302	0.279223	0.195325	0.26188	0.27179	0.212026	0.19129	0.132364	0.225917	0.305479	0.0733963	0.265511	0.109193	0.26389	0.229791	0.219475	0.227005	0.127068	0.239156	0.18902	0.224082	0.347623	0.28528	0.121459	0.00525374	0.228893	0.22502	0.180905	0.264789	0.31812	0.292762	0.321073	0.250935	0.3877	0.202093	0.359633	0.218393	0.218569	HP1b	NA	54	101	-2.60946	51.7414
FBgn0027094	AlaRS	0.35572	0.314854	0.30867	0.230061	0.317998	0.305723	0.178353	0.234549	0.296019	0.194312	0.224235	0.266106	0.197044	0.189565	0.148223	0.265709	0.273017	0.0447015	0.223928	0.126434	0.251029	0.235665	0.206891	0.260541	0.145151	0.238485	0.151785	0.235871	0.298051	0.269674	0.102559	-0.00300532	0.253367	0.252686	0.181829	0.287301	0.282239	0.312232	0.330711	0.231719	0.402271	0.181113	0.356421	0.22017	0.235497	AlaRS	NA	87	42	-0.262217	138.569
FBgn0031006	rictor	0.295698	0.27961	0.316727	0.305459	0.342299	0.253019	0.204337	0.259028	0.279719	0.200222	0.313554	0.239947	0.182306	0.152984	0.100187	0.186065	0.308846	0.0378642	0.254939	0.0945988	0.251639	0.236744	0.208734	0.189963	0.0973499	0.185916	0.148589	0.223076	0.298864	0.233349	0.109709	-0.00566782	0.165645	0.192489	0.188792	0.208346	0.271713	0.26288	0.264728	0.180671	0.285112	0.196137	0.283684	0.203674	0.174244	rictor	NA	38	10	0.0888211	21.5013
FBgn0026417	Hus1-like	0.331297	0.291113	0.323755	0.266082	0.318064	0.261497	0.223045	0.228063	0.312228	0.180264	0.26259	0.245545	0.172124	0.15774	0.139312	0.198978	0.261867	0.0383152	0.251124	0.101629	0.269146	0.227345	0.221381	0.230104	0.140975	0.215932	0.124118	0.206856	0.293354	0.257107	0.0878251	-0.00261176	0.183267	0.194646	0.152067	0.204529	0.271941	0.297624	0.273951	0.213328	0.320494	0.171933	0.287059	0.19357	0.176213	Hus1-like	NA	8	14	NA	26.432
FBgn0030137	CG15317	0.341422	0.304034	0.33287	0.229333	0.309307	0.300135	0.18997	0.223272	0.279115	0.225822	0.229816	0.230171	0.179641	0.179368	0.131815	0.23166	0.289067	0.0404212	0.225725	0.100504	0.256181	0.229504	0.221035	0.247891	0.145953	0.24941	0.165923	0.231167	0.303692	0.254907	0.115141	-0.00108148	0.259273	0.207536	0.171132	0.2688	0.28554	0.281214	0.296528	0.238969	0.372785	0.191435	0.326166	0.2043	0.249176	CG15317	NA	14	4	NA	13.7946
FBgn0036915	Prp3	0.310586	0.305795	0.320032	0.254192	0.314455	0.291685	0.180132	0.224958	0.306869	0.226395	0.274046	0.29004	0.190256	0.198591	0.147066	0.213728	0.306443	0.0498543	0.229789	0.103224	0.262623	0.227507	0.198035	0.213743	0.105605	0.227435	0.156268	0.201329	0.308449	0.275316	0.113085	0.0198348	0.204506	0.204817	0.148392	0.261937	0.278195	0.29709	0.311574	0.229554	0.361892	0.181132	0.343879	0.215209	0.222142	Prp3	NA	51	17	0.151374	32.7103
FBgn0261985	Ptpmeg	0.296621	0.288641	0.336747	0.268786	0.337509	0.279836	0.194184	0.265355	0.296359	0.170698	0.293091	0.258914	0.169246	0.17468	0.110574	0.189197	0.310438	0.0187792	0.24671	0.0858859	0.249525	0.225183	0.217244	0.190629	0.118383	0.21555	0.145458	0.186966	0.277878	0.245304	0.110303	-0.00458472	0.195801	0.223713	0.168373	0.23432	0.303899	0.304425	0.247396	0.22436	0.288789	0.18887	0.304048	0.210254	0.184135	Ptpmeg	NA	60	26	-0.204702	23.882
FBgn0040823	dpr6	0.309147	0.257188	0.315837	0.297321	0.382289	0.288015	0.18717	0.259007	0.272187	0.165959	0.354659	0.259243	0.149222	0.140955	0.115845	0.160638	0.30914	0.0234215	0.230939	0.103121	0.274422	0.224732	0.18394	0.161493	0.11045	0.210252	0.12224	0.216104	0.258824	0.245421	0.116626	-0.00837493	0.172675	0.15654	0.170815	0.20855	0.296101	0.251281	0.210871	0.200733	0.257615	0.191832	0.240577	0.197245	0.183106	dpr6	NA	18	0	-3.07841	0.0908571
FBgn0266521	stai	0.338153	0.298867	0.318734	0.224561	0.325475	0.317751	0.190207	0.250275	0.272063	0.196745	0.231866	0.294351	0.416661	0.240073	0.167482	0.370253	0.366305	0.190571	0.300271	0.155638	0.254367	0.281204	0.304503	0.274734	0.142132	0.287276	0.252986	0.29359	0.50563	0.357382	0.159551	0.00993975	0.341056	0.263132	0.225021	0.379375	0.415653	0.331296	0.356983	0.361097	0.462269	0.236915	0.422108	0.336763	0.298202	stai	NA	64	199	-0.0935403	83.255
FBgn0005427	ewg	0.360131	0.295092	0.321339	0.250777	0.325207	0.303312	0.203702	0.224716	0.273185	0.173412	0.229921	0.26003	0.227684	0.184473	0.155412	0.257266	0.269657	0.0821192	0.259842	0.108102	0.264436	0.233788	0.217776	0.24982	0.13667	0.271946	0.174324	0.247681	0.353849	0.276771	0.102345	-0.0115274	0.24239	0.240986	0.165296	0.266754	0.319741	0.2819	0.296763	0.239777	0.378453	0.183505	0.330682	0.229508	0.230823	ewg	NA	7	5	0.0600556	1.95457
FBgn0038578	MED17	0.304446	0.297985	0.33638	0.25512	0.330268	0.231912	0.222236	0.244222	0.323413	0.184636	0.331983	0.259167	0.179539	0.16771	0.140417	0.200236	0.304698	0.0514526	0.231046	0.0837304	0.263426	0.249079	0.189706	0.198813	0.0994238	0.205174	0.160164	0.245798	0.303489	0.272719	0.114256	-0.00139591	0.159181	0.202436	0.1725	0.24566	0.287817	0.27578	0.268938	0.189503	0.320063	0.170539	0.321928	0.200877	0.188164	MED17	NA	28	19	0.743736	29.237
FBgn0037317	CG14667	0.298889	0.281732	0.340705	0.279804	0.329476	0.278017	0.193735	0.249619	0.281706	0.194993	0.299266	0.2451	0.177029	0.19443	0.101777	0.17574	0.292491	0.0657906	0.224846	0.10114	0.259304	0.229261	0.220583	0.206975	0.110362	0.217334	0.15248	0.204395	0.302145	0.280317	0.0930553	-0.00468885	0.182198	0.176316	0.183426	0.232524	0.301273	0.267544	0.269313	0.211369	0.343258	0.192853	0.304839	0.186434	0.185738	CG14667	NA	22	11	0.680346	19.3449
FBgn0051658	Nnf1b	0.311042	0.304012	0.359507	0.262127	0.311843	0.267556	0.2039	0.200238	0.302862	0.20471	0.284386	0.239419	0.164781	0.15682	0.144367	0.183916	0.287659	0.0603103	0.235885	0.0884628	0.260139	0.225188	0.190242	0.214723	0.108742	0.215052	0.139042	0.192615	0.282635	0.259026	0.0949414	0.00142278	0.18815	0.197054	0.160579	0.230188	0.255344	0.255075	0.256273	0.232897	0.317188	0.163114	0.302068	0.179935	0.213268	Nnf1b	NA	12	14	0.571442	11.5811
FBgn0261573	CoRest	0.290016	0.28287	0.33895	0.297202	0.317336	0.257988	0.192773	0.245194	0.288447	0.216381	0.31649	0.278984	0.226588	0.190319	0.139828	0.224938	0.316415	0.0708168	0.279894	0.111497	0.262783	0.243878	0.203216	0.183138	0.127391	0.246132	0.166015	0.21861	0.333946	0.296195	0.130062	0.0106567	0.215684	0.197412	0.182792	0.242303	0.311769	0.281561	0.291872	0.265922	0.347853	0.219595	0.328741	0.232451	0.207254	CoRest	NA	58	58	-0.382924	34.967
FBgn0032752	CG10702	0.388333	0.319735	0.338528	0.179706	0.335983	0.280537	0.226623	0.221935	0.289839	0.144814	0.184646	0.230253	0.174557	0.149104	0.115787	0.176642	0.20774	0.0373185	0.200584	0.0861637	0.239229	0.228948	0.17528	0.25089	0.120532	0.180788	0.10242	0.222493	0.269986	0.257632	0.0682717	0.0018834	0.212175	0.161589	0.126285	0.223863	0.232167	0.275581	0.287676	0.197933	0.332037	0.15792	0.268616	0.180907	0.205706	CG10702	NA	24	2	2.20766	6.08857
FBgn0030504	CG2691	0.358464	0.292692	0.305733	0.229596	0.331293	0.269962	0.1667	0.235639	0.328753	0.206405	0.240615	0.267821	0.221479	0.181058	0.113387	0.241326	0.285974	0.0701399	0.255223	0.117829	0.253436	0.246813	0.212917	0.22194	0.133809	0.23371	0.156428	0.208881	0.330008	0.279304	0.128899	0.00604318	0.234613	0.199118	0.160868	0.274306	0.274984	0.367878	0.316557	0.238234	0.366103	0.176391	0.315434	0.227728	0.229577	CG2691	NA	70	21	-0.0195521	47.261
FBgn0038745	CG4538	0.326561	0.290186	0.334835	0.265329	0.325431	0.272717	0.186085	0.236329	0.296477	0.191232	0.280598	0.270273	0.188158	0.21607	0.135404	0.22466	0.306064	0.0250379	0.243244	0.123331	0.277529	0.233765	0.246814	0.212968	0.110351	0.253283	0.144128	0.233841	0.321763	0.285899	0.113672	0.0126103	0.18706	0.277086	0.171764	0.263387	0.327404	0.305455	0.285839	0.214167	0.345865	0.208594	0.341914	0.224893	0.19083	CG4538	NA	42	43	0.159445	39.4254
FBgn0053303	CG33303	0.34133	0.297712	0.315438	0.245957	0.322387	0.300962	0.183417	0.24658	0.287012	0.18331	0.276442	0.260829	0.16759	0.191948	0.146712	0.273625	0.287937	0.0393536	0.235204	0.140503	0.262247	0.241534	0.192872	0.275386	0.161415	0.251562	0.140202	0.229032	0.292102	0.270275	0.112394	0.00792517	0.245864	0.32873	0.186704	0.317999	0.305493	0.381817	0.331177	0.255449	0.438849	0.17913	0.396696	0.20079	0.222094	CG33303	NA	82	102	-0.682831	98.8837
FBgn0031049	Sec61gamma	0.335275	0.281785	0.318072	0.251568	0.328424	0.259075	0.171847	0.253932	0.314129	0.209225	0.303333	0.253545	0.11328	0.192894	0.151143	0.288129	0.311843	0.00286826	0.217032	0.134411	0.257316	0.244579	0.194338	0.287473	0.172517	0.266714	0.118309	0.21772	0.254964	0.27532	0.105291	0.0111267	0.229267	0.407945	0.189334	0.331303	0.316382	0.394724	0.316441	0.237503	0.460619	0.187075	0.435447	0.193453	0.201023	Sec61gamma	NA	89	29	1.29981	117.585
FBgn0261268	Cul3	0.329593	0.286567	0.328007	0.257001	0.33331	0.252908	0.201	0.245094	0.302247	0.187324	0.260359	0.258645	0.157685	0.177934	0.152238	0.2115	0.271313	0.0291464	0.229904	0.101745	0.264352	0.229622	0.197105	0.223118	0.128311	0.205	0.140205	0.210366	0.295894	0.257768	0.0897978	0.00584321	0.209387	0.226008	0.172113	0.241898	0.293406	0.289714	0.261619	0.205885	0.32213	0.18026	0.305622	0.200595	0.195448	Cul3	NA	26	33	0.916511	34.819
FBgn0033350	CG8237	0.306999	0.277275	0.334755	0.256696	0.32184	0.237281	0.189253	0.259682	0.316607	0.222621	0.328432	0.268587	0.16555	0.175607	0.123012	0.204048	0.307289	0.0291134	0.231791	0.10518	0.246214	0.240427	0.197356	0.204319	0.124914	0.225525	0.14765	0.206511	0.285895	0.28249	0.109303	-0.000780213	0.181013	0.256386	0.172575	0.253643	0.30081	0.313837	0.275928	0.213056	0.333173	0.182592	0.347814	0.190398	0.189314	CG8237	NA	27	3	0.395812	27.1831
FBgn0003459	stwl	0.322842	0.273726	0.347185	0.287483	0.331127	0.245023	0.211052	0.257773	0.27534	0.168991	0.306366	0.259106	0.184768	0.152824	0.127345	0.178985	0.285977	0.0318401	0.246079	0.10027	0.279858	0.24591	0.195806	0.181995	0.0899661	0.18643	0.116871	0.245871	0.31278	0.251689	0.120652	0.0142636	0.198295	0.181035	0.1871	0.221979	0.286122	0.25672	0.266268	0.185187	0.288402	0.206025	0.269513	0.21445	0.189785	stwl	NA	30	18	0.693451	20.3563
FBgn0034537	DMAP1	0.338212	0.307926	0.341285	0.241318	0.331691	0.275173	0.179344	0.225526	0.289462	0.190503	0.278172	0.259957	0.194403	0.17995	0.134808	0.198324	0.280838	0.034851	0.241323	0.105466	0.262993	0.229724	0.21761	0.235159	0.10337	0.217033	0.150114	0.227788	0.304266	0.285784	0.126114	0.0172579	0.224605	0.207754	0.163117	0.253144	0.281695	0.285781	0.288802	0.22805	0.344722	0.185739	0.310262	0.185989	0.216157	DMAP1	NA	61	43	0.797637	49.8553
FBgn0042134	Capr	0.336949	0.312662	0.327473	0.223512	0.324732	0.321545	0.17468	0.243825	0.263627	0.191361	0.243259	0.257454	0.216353	0.212989	0.147725	0.291372	0.284752	0.0692681	0.22607	0.12049	0.265807	0.22394	0.214237	0.265929	0.145253	0.24607	0.190526	0.23337	0.330024	0.277227	0.116553	0.00742765	0.293302	0.247225	0.179523	0.281892	0.327135	0.299245	0.319883	0.268997	0.403868	0.202791	0.356049	0.236902	0.24413	Capr	NA	218	208	-0.25695	161.585
FBgn0041171	ago	0.331905	0.288144	0.330245	0.2253	0.306541	0.333203	0.187084	0.242621	0.303076	0.171164	0.250824	0.252371	0.166746	0.188517	0.136252	0.232455	0.27454	0.0364322	0.221252	0.095187	0.244296	0.216539	0.244046	0.251166	0.120028	0.25033	0.148869	0.217996	0.287998	0.246453	0.110218	0.0122162	0.240203	0.238353	0.164622	0.257453	0.304708	0.305806	0.269787	0.251918	0.335456	0.162073	0.310484	0.221705	0.196228	ago	NA	155	22	0.0893465	28.2911
FBgn0041781	SCAR	0.329586	0.291664	0.327564	0.25641	0.32251	0.271055	0.173225	0.263464	0.296867	0.186485	0.278676	0.249124	0.161319	0.186972	0.140894	0.202181	0.2837	0.0368823	0.219411	0.0943675	0.276753	0.225902	0.215395	0.206772	0.134085	0.206661	0.140851	0.222294	0.301222	0.261877	0.101587	0.0108668	0.171107	0.226757	0.168084	0.242017	0.306189	0.281417	0.273284	0.206359	0.314491	0.190562	0.307882	0.204709	0.182175	SCAR	NA	53	15	-0.405675	25.3031
FBgn0040322	GNBP2	0.294353	0.255272	0.325271	0.268621	0.324322	0.255087	0.148267	0.248247	0.358382	0.240655	0.318455	0.286447	0.139158	0.137735	0.109537	0.130557	0.300943	0.0487654	0.207567	0.0596779	0.314025	0.214515	0.211015	0.159945	0.073916	0.157364	0.110191	0.208583	0.304348	0.254461	0.100915	-0.00520429	0.10687	0.205492	0.127602	0.195081	0.268321	0.281016	0.264045	0.157258	0.282541	0.176345	0.290592	0.178104	0.210424	GNBP2	NA	2	4	-4.51521	4.85157
FBgn0026207	mbo	0.333769	0.285015	0.321471	0.271177	0.329658	0.265298	0.219015	0.253434	0.282548	0.157055	0.273474	0.254446	0.192107	0.187748	0.124212	0.193069	0.29017	0.0496924	0.271479	0.104343	0.276289	0.259799	0.205231	0.217414	0.130717	0.20632	0.145263	0.235185	0.300607	0.268011	0.100552	-0.0112197	0.176289	0.185059	0.178375	0.223074	0.273378	0.270851	0.285208	0.201311	0.319465	0.2018	0.280916	0.199344	0.203249	mbo	NA	39	22	0.396321	49.962
FBgn0028507	CG3793	0.297869	0.288851	0.333252	0.263996	0.329489	0.253008	0.184812	0.266238	0.29306	0.206809	0.312496	0.27672	0.215166	0.196818	0.129137	0.215842	0.333272	0.0697687	0.244532	0.091573	0.279063	0.231455	0.210999	0.194603	0.128922	0.221094	0.153171	0.226605	0.338543	0.296753	0.122974	-0.0065536	0.200181	0.238475	0.178467	0.257981	0.327614	0.290989	0.286279	0.226507	0.353151	0.207192	0.331216	0.211842	0.21414	CG3793	NA	26	12	0.0681614	32.7291
FBgn0266452	CTPsyn	0.372811	0.323076	0.297584	0.213787	0.30193	0.312376	0.162135	0.232667	0.311718	0.189076	0.192832	0.267135	0.211467	0.178576	0.151155	0.238807	0.249798	0.0538607	0.224192	0.106684	0.253582	0.223579	0.193171	0.255435	0.133032	0.227255	0.148331	0.235137	0.304249	0.280906	0.0903558	-0.000642144	0.268088	0.190966	0.163123	0.27143	0.253094	0.280477	0.358036	0.215487	0.39926	0.164273	0.316774	0.184082	0.221224	CTPsyn	NA	48	15	-0.556702	60.7577
FBgn0032222	CG5037	0.355071	0.295211	0.315174	0.214885	0.31716	0.318976	0.177923	0.24964	0.283913	0.186582	0.243493	0.261048	0.180283	0.200806	0.132832	0.230686	0.266043	0.0431577	0.21865	0.122447	0.241107	0.22982	0.213543	0.260287	0.139386	0.23643	0.15243	0.210256	0.284972	0.248049	0.0970418	-0.00452343	0.263798	0.212422	0.146396	0.259181	0.274085	0.268972	0.330645	0.236253	0.40188	0.163403	0.337704	0.199884	0.227364	CG5037	NA	50	11	0.40159	48.1676
FBgn0261862	whd	0.325693	0.289383	0.331829	0.23001	0.326306	0.296577	0.157975	0.272263	0.316349	0.167808	0.325765	0.272211	0.159728	0.207032	0.130724	0.193896	0.293171	0.0389234	0.219594	0.0802556	0.277943	0.235328	0.254266	0.233939	0.103786	0.221863	0.129186	0.228907	0.303228	0.265795	0.1125	0.0166693	0.181812	0.301208	0.149489	0.259341	0.312643	0.32473	0.268865	0.219968	0.327459	0.163189	0.326123	0.192817	0.201695	whd	NA	122	3	0.650324	21.7167
FBgn0029905	Nf-YC	0.306055	0.290331	0.304971	0.278594	0.339246	0.280413	0.201484	0.255436	0.28139	0.175419	0.286293	0.243555	0.207411	0.170011	0.113891	0.204988	0.296703	0.0538779	0.2486	0.0948637	0.250805	0.242353	0.220646	0.207022	0.124835	0.209588	0.15579	0.211534	0.315054	0.271168	0.110904	-0.00848226	0.210892	0.200582	0.188597	0.236459	0.301372	0.280102	0.278382	0.220763	0.322123	0.195681	0.311272	0.198469	0.191292	Nf-YC	NA	85	8	0.0660497	13.8276
FBgn0041174	Vhl	0.346259	0.284679	0.313772	0.224745	0.340897	0.276358	0.152828	0.247461	0.32484	0.200945	0.256946	0.270713	0.145332	0.16815	0.162284	0.188459	0.259384	0.0262498	0.220729	0.0896854	0.280003	0.214087	0.223891	0.231261	0.114985	0.224827	0.161271	0.203375	0.263143	0.246664	0.0862367	0.0115347	0.204625	0.215613	0.156	0.236296	0.268865	0.287163	0.281181	0.20269	0.337742	0.168092	0.305057	0.175769	0.201539	Vhl	NA	12	1	0.719276	7.70486
FBgn0052582	CR32582	0.263471	0.268687	0.337756	0.327036	0.34363	0.229828	0.22388	0.256225	0.296061	0.166047	0.376125	0.268083	0.165438	0.149499	0.0917746	0.145589	0.34183	0.0402436	0.221513	0.0870118	0.275225	0.241671	0.222564	0.159926	0.0853358	0.173431	0.133049	0.171601	0.315912	0.243636	0.122455	0.017212	0.140222	0.176922	0.19021	0.162808	0.32124	0.266049	0.240473	0.174743	0.276402	0.228591	0.297236	0.203413	0.193875	CR32582	NA	0	0	NA	10.0791
FBgn0267001	Ten-a	0.303791	0.26805	0.33075	0.28828	0.33041	0.23479	0.239383	0.263083	0.300449	0.1533	0.329475	0.246326	0.199937	0.15044	0.104808	0.17266	0.350739	0.0455946	0.298347	0.0877872	0.296083	0.277957	0.217415	0.161147	0.0962519	0.180785	0.11134	0.242144	0.34672	0.251871	0.119522	0.00578568	0.126205	0.176069	0.158226	0.198225	0.31653	0.319681	0.23214	0.179436	0.270276	0.190676	0.271705	0.202683	0.182051	Ten-a	NA	9	17	-2.98406	28.705
FBgn0033609	Fbl6	0.329975	0.280343	0.308707	0.259227	0.361739	0.253502	0.179838	0.238916	0.32634	0.173551	0.29568	0.273173	0.210143	0.187064	0.150143	0.221432	0.306839	0.069411	0.233323	0.100275	0.274777	0.229334	0.226239	0.184253	0.118429	0.198566	0.152196	0.236736	0.347709	0.292276	0.127607	0.0129233	0.174894	0.213243	0.179953	0.24541	0.306899	0.288286	0.288914	0.219849	0.3357	0.193682	0.314897	0.239019	0.185254	Fbl6	NA	23	7	0.732031	23.9794
FBgn0034982	Naa35	0.334529	0.286485	0.317549	0.289471	0.322888	0.251271	0.208231	0.233633	0.288727	0.179228	0.287797	0.270743	0.210934	0.165582	0.155667	0.221528	0.32358	0.050022	0.247354	0.103145	0.299335	0.240447	0.203355	0.202013	0.131513	0.2207	0.140085	0.229803	0.323381	0.269119	0.102853	0.00267623	0.168545	0.202758	0.195382	0.249204	0.281568	0.275981	0.283348	0.213851	0.336809	0.185134	0.309289	0.191249	0.215553	Naa35	NA	23	24	0.832387	41.1489
FBgn0004556	Dbp73D	0.33021	0.290997	0.329748	0.273999	0.319929	0.295112	0.168922	0.255087	0.280317	0.167632	0.281607	0.272226	0.183896	0.182763	0.120682	0.150187	0.288757	0.0364009	0.221105	0.0862117	0.278878	0.241003	0.208279	0.211356	0.111242	0.200058	0.152841	0.239589	0.321137	0.268699	0.104281	-0.0104408	0.208548	0.188893	0.173016	0.232253	0.275435	0.278402	0.301328	0.188607	0.340998	0.187004	0.304992	0.18615	0.204833	Dbp73D	NA	19	19	0.0240845	33.8323
FBgn0011763	Dp	0.353245	0.292525	0.329411	0.208184	0.324405	0.317448	0.181448	0.245625	0.289496	0.169372	0.239398	0.267664	0.216605	0.221961	0.147849	0.260054	0.273781	0.0537915	0.226485	0.108115	0.26205	0.224503	0.233702	0.25389	0.14159	0.257072	0.178251	0.223713	0.305322	0.281201	0.110184	0.00565211	0.266798	0.244489	0.153482	0.283282	0.302672	0.293623	0.303792	0.285722	0.387035	0.177329	0.356557	0.223242	0.234029	Dp	NA	89	43	0.282301	85.5839
FBgn0037943	CG14722	0.34149	0.303971	0.308767	0.228383	0.334215	0.287311	0.191876	0.238105	0.308787	0.168013	0.23339	0.263061	0.188504	0.17072	0.13024	0.210963	0.270135	0.0405439	0.197824	0.11897	0.269049	0.24314	0.195118	0.254282	0.119713	0.215267	0.134648	0.229539	0.297118	0.275783	0.101241	-0.00090654	0.216857	0.195367	0.174051	0.247464	0.263978	0.29639	0.318699	0.200426	0.368452	0.184001	0.314269	0.189573	0.223087	CG14722	NA	39	44	0.53424	38.9116
FBgn0003278	RpI135	0.3237	0.312608	0.299727	0.237531	0.325094	0.293502	0.172888	0.247786	0.298563	0.199218	0.244449	0.261299	0.167131	0.144467	0.161739	0.193246	0.270851	0.0137862	0.19921	0.0590114	0.276479	0.216017	0.190947	0.204996	0.0954321	0.179548	0.138486	0.205954	0.285534	0.241878	0.103406	-0.0129468	0.197381	0.189391	0.16995	0.214343	0.275602	0.239563	0.272153	0.194604	0.31389	0.181176	0.280205	0.18953	0.204076	RpI135	NA	9	12	0.929918	28.6221
FBgn0015282	Rpt2	0.318091	0.28573	0.345769	0.253047	0.324814	0.264934	0.196463	0.240113	0.296856	0.184386	0.303427	0.268839	0.161215	0.213647	0.14765	0.236777	0.298002	0.0185322	0.233687	0.108214	0.268569	0.242787	0.228352	0.238059	0.146634	0.262481	0.161506	0.202577	0.284293	0.2744	0.103776	-0.00274635	0.218538	0.285578	0.175246	0.281109	0.330968	0.339696	0.274701	0.241297	0.380447	0.191521	0.375183	0.211558	0.187569	Rpt2	NA	271	113	-0.0456051	197.511
FBgn0037044	CG10585	0.32885	0.286768	0.310378	0.24228	0.32039	0.262418	0.226496	0.216353	0.309557	0.205888	0.261347	0.25988	0.199795	0.17995	0.119699	0.187614	0.29721	0.03895	0.219144	0.0986777	0.236375	0.246057	0.198961	0.230051	0.10701	0.221156	0.14035	0.209179	0.310894	0.262498	0.107821	-0.00644609	0.211629	0.20098	0.158259	0.250341	0.284788	0.323223	0.289555	0.200916	0.342371	0.160476	0.312614	0.230841	0.205778	CG10585	NA	23	6	0.131579	24.9471
FBgn0030759	CG13014	0.322507	0.295468	0.295805	0.233725	0.322779	0.290532	0.213632	0.230328	0.309992	0.194417	0.249121	0.243497	0.206682	0.189158	0.173198	0.228362	0.265541	0.0465022	0.217732	0.106615	0.263142	0.224907	0.192848	0.245567	0.11318	0.217149	0.153994	0.211556	0.298974	0.27975	0.107003	-0.00156546	0.220173	0.221571	0.181887	0.270336	0.285319	0.287158	0.311908	0.218226	0.352439	0.17115	0.329788	0.212423	0.210095	CG13014	NA	17	6	NA	29.8353
FBgn0034704	CG6758	0.317695	0.292429	0.329533	0.252776	0.319036	0.259354	0.169684	0.244875	0.311646	0.211964	0.262239	0.242863	0.159053	0.16537	0.142481	0.184215	0.270887	0.0360383	0.203025	0.0927005	0.296332	0.21818	0.194463	0.181758	0.109039	0.194716	0.12569	0.190848	0.271367	0.246595	0.112602	0.000245789	0.184638	0.197199	0.149009	0.209746	0.26498	0.278983	0.262321	0.200586	0.294959	0.156664	0.283582	0.180763	0.190388	CG6758	NA	44	5	1.28308	13.2041
FBgn0041588	eIF2D	0.342712	0.293925	0.300561	0.222344	0.320707	0.291402	0.167739	0.243616	0.337436	0.187694	0.242598	0.269217	0.195173	0.174789	0.172071	0.191862	0.267796	0.0319308	0.190088	0.0799393	0.254898	0.22478	0.21208	0.216515	0.113773	0.198138	0.14233	0.223697	0.291251	0.25659	0.0831416	-0.00350015	0.210671	0.216747	0.161055	0.227894	0.267581	0.295074	0.310915	0.215121	0.352063	0.169168	0.323424	0.205221	0.207176	eIF2D	NA	36	15	-0.240077	23.9214
FBgn0036008	CG3408	0.326074	0.290004	0.32461	0.24394	0.319645	0.290184	0.198606	0.252382	0.283471	0.177945	0.274805	0.2399	0.196792	0.187583	0.144838	0.241355	0.277601	0.0450573	0.226211	0.11431	0.265361	0.233238	0.207053	0.231867	0.133841	0.232627	0.161243	0.221296	0.300867	0.266554	0.100225	-0.00816476	0.234841	0.248834	0.171994	0.268142	0.297804	0.285769	0.291449	0.233003	0.366196	0.211137	0.3438	0.226344	0.218419	CG3408	NA	23	22	0.0731744	12.7903
FBgn0034705	CG11170	0.324371	0.298843	0.356699	0.256344	0.309731	0.310639	0.188451	0.223049	0.267863	0.170853	0.290112	0.264974	0.1793	0.188903	0.146668	0.18745	0.277	0.0213866	0.243369	0.095379	0.278178	0.211622	0.208131	0.202569	0.106552	0.218968	0.135585	0.233337	0.323332	0.26668	0.111656	0.0227662	0.210852	0.22705	0.164151	0.241107	0.296441	0.261193	0.26155	0.236092	0.341595	0.166685	0.296234	0.214994	0.195467	CG11170	NA	10	3	NA	13.8609
FBgn0034046	tun	0.342232	0.278167	0.319483	0.213672	0.33265	0.290565	0.173481	0.250406	0.307768	0.198291	0.25388	0.244257	0.171721	0.169955	0.142182	0.205151	0.248457	0.0304924	0.221676	0.0986475	0.24988	0.218292	0.217327	0.221839	0.10737	0.249403	0.126416	0.186217	0.278088	0.238258	0.0935757	0.00490135	0.247502	0.197213	0.144242	0.243931	0.292997	0.328479	0.280768	0.21365	0.30901	0.158965	0.27317	0.199276	0.209066	tun	NA	20	7	-0.69	8.63971
FBgn0267972	Der-1	0.355696	0.304545	0.31648	0.22962	0.317035	0.294765	0.173983	0.233521	0.29752	0.183223	0.274465	0.26411	0.172501	0.203128	0.146396	0.231657	0.277817	0.0457454	0.239641	0.0999664	0.264873	0.234589	0.206207	0.259152	0.152943	0.239208	0.125922	0.215159	0.302967	0.277738	0.0982332	-0.00561006	0.205126	0.290562	0.169138	0.303022	0.302056	0.357414	0.323969	0.226401	0.39672	0.154323	0.358858	0.191705	0.218597	Der-1	NA	44	22	-0.562026	69.5191
FBgn0025635	CG17829	0.329279	0.312717	0.334747	0.225008	0.319874	0.271983	0.2189	0.216919	0.29259	0.184003	0.247225	0.256361	0.176428	0.177831	0.136654	0.209581	0.286622	0.0414761	0.22265	0.106606	0.245298	0.229237	0.203525	0.21688	0.123642	0.240443	0.150407	0.22057	0.269999	0.258642	0.110593	0.0151393	0.238682	0.181953	0.15828	0.227522	0.293226	0.264071	0.300592	0.240523	0.346622	0.17045	0.317059	0.182624	0.199038	CG17829	NA	59	11	0.943272	22.8266
FBgn0030268	Klp10A	0.314539	0.290409	0.345867	0.26822	0.349078	0.284577	0.147713	0.241023	0.276444	0.187882	0.299364	0.267344	0.191521	0.205428	0.131814	0.226019	0.30186	0.0613364	0.245619	0.117993	0.273035	0.23814	0.217849	0.221963	0.129392	0.244257	0.171317	0.206831	0.30622	0.270387	0.119867	0.00113235	0.242348	0.219183	0.17614	0.259549	0.32284	0.27781	0.284924	0.257201	0.349766	0.213978	0.335758	0.232414	0.228312	Klp10A	NA	120	55	-0.793559	48.5999
FBgn0013756	Mtor	0.304197	0.297431	0.345437	0.290939	0.327575	0.263515	0.167807	0.2546	0.278652	0.175276	0.323795	0.26773	0.198811	0.201772	0.142144	0.233351	0.318119	0.0574884	0.250501	0.111217	0.293748	0.23002	0.209302	0.214211	0.126171	0.239342	0.193186	0.220285	0.315488	0.265423	0.118372	0.0137092	0.208287	0.22543	0.187751	0.24334	0.317731	0.282538	0.27745	0.250988	0.347261	0.216438	0.32863	0.241976	0.209649	Mtor	NA	74	115	0.632373	54.2781
FBgn0037715	CG9399	0.318778	0.294139	0.315982	0.262063	0.31324	0.289317	0.188585	0.233381	0.292423	0.197456	0.269185	0.2593	0.158307	0.188818	0.12589	0.189297	0.282744	0.00955962	0.244998	0.0873938	0.287035	0.241116	0.212053	0.230782	0.11842	0.222227	0.119116	0.21063	0.272207	0.24529	0.0973345	0.0212902	0.204758	0.20679	0.163095	0.263678	0.28304	0.285187	0.271373	0.211983	0.335754	0.172157	0.317965	0.19459	0.188353	CG9399	NA	35	3	1.31122	12.852
FBgn0039153	GatB	0.320277	0.301417	0.331313	0.249449	0.306624	0.278318	0.16511	0.247436	0.327707	0.176614	0.290633	0.276024	0.158625	0.174798	0.173889	0.181003	0.263301	0.0413308	0.213369	0.10026	0.262824	0.204875	0.176664	0.1915	0.106479	0.18073	0.153315	0.202068	0.295132	0.247187	0.0974242	-0.000984807	0.159877	0.188683	0.150799	0.222342	0.271851	0.27233	0.263049	0.193341	0.297913	0.167636	0.294789	0.189576	0.189805	GatB	NA	15	4	1.01905	18.3019
FBgn0010314	Cks30A	0.299459	0.289139	0.377345	0.296888	0.313018	0.254201	0.187954	0.244112	0.269692	0.171926	0.315339	0.293894	0.285281	0.200134	0.150639	0.245823	0.360433	0.12081	0.275566	0.126499	0.304033	0.27501	0.235536	0.211826	0.1094	0.2329	0.218131	0.220517	0.403258	0.313361	0.119398	0.00626141	0.222769	0.201385	0.210164	0.277186	0.348177	0.268767	0.263339	0.290037	0.367675	0.235824	0.348368	0.266942	0.245252	Cks30A	NA	72	30	-0.222886	62.0323
FBgn0032701	CG10341	0.364727	0.318036	0.301121	0.219841	0.335012	0.287907	0.178008	0.249164	0.293702	0.155987	0.246893	0.243557	0.184302	0.18359	0.132681	0.188486	0.282935	0.0248338	0.211798	0.0861526	0.280954	0.227165	0.192523	0.242337	0.113521	0.22317	0.119704	0.22502	0.290032	0.261438	0.09019	-0.00660342	0.205625	0.194046	0.161697	0.228109	0.257515	0.279258	0.307743	0.201338	0.342716	0.158886	0.309347	0.18288	0.21623	CG10341	NA	21	46	0.848669	23.8314
FBgn0000662	fl(2)d	0.316447	0.285768	0.334175	0.255566	0.324282	0.253919	0.216509	0.257944	0.277871	0.179514	0.271843	0.26484	0.227899	0.19637	0.135928	0.248266	0.306078	0.0699435	0.268281	0.116807	0.255536	0.253202	0.2162	0.231422	0.137578	0.221334	0.176514	0.223733	0.360977	0.291579	0.122486	0.0140661	0.197496	0.232737	0.181712	0.263981	0.334779	0.305396	0.28268	0.242931	0.368852	0.208063	0.354018	0.252416	0.21019	fl(2)d	NA	60	74	0.571757	46.1883
FBgn0039509	bigmax	0.308218	0.288629	0.30881	0.2794	0.327068	0.255631	0.211153	0.225687	0.310318	0.186872	0.317626	0.275287	0.193682	0.224483	0.136291	0.233814	0.335235	0.0431542	0.255915	0.119955	0.271965	0.260376	0.263292	0.204446	0.138165	0.229474	0.181525	0.228837	0.33407	0.301595	0.131239	0.00102239	0.181382	0.253559	0.180152	0.265711	0.328533	0.317766	0.286523	0.228723	0.350745	0.198534	0.355502	0.2325	0.207372	bigmax	NA	31	18	0.382863	23.3259
FBgn0037978	KLHL18	0.300538	0.308654	0.328255	0.297581	0.308753	0.250872	0.227867	0.232211	0.303711	0.141081	0.333478	0.266446	0.164245	0.188388	0.127554	0.172022	0.328929	0.0240684	0.249086	0.0785078	0.250925	0.239379	0.210047	0.186578	0.10533	0.186628	0.137659	0.198532	0.303897	0.264652	0.0946385	0.0125792	0.117091	0.198987	0.177057	0.211515	0.305864	0.281037	0.242478	0.18998	0.30403	0.179516	0.3005	0.189291	0.196245	KLHL18	NA	14	6	0.11033	17.618
FBgn0034688	CG11474	0.307649	0.255992	0.32902	0.272486	0.337248	0.267193	0.193485	0.226021	0.315378	0.194992	0.287704	0.261848	0.172406	0.178926	0.137497	0.190447	0.282064	0.0310434	0.237461	0.0998546	0.270246	0.236691	0.198985	0.185158	0.118061	0.217542	0.132903	0.191043	0.294069	0.246109	0.10318	-0.00753692	0.205782	0.191946	0.15449	0.253557	0.255656	0.272637	0.25728	0.212326	0.317504	0.167348	0.283015	0.203365	0.19067	CG11474	NA	33	4	1.65143	13.5971
FBgn0000057	adp	0.34441	0.286747	0.304453	0.237905	0.320678	0.291353	0.185361	0.236531	0.299694	0.192223	0.241751	0.252703	0.17306	0.172186	0.121972	0.189326	0.264704	0.0390425	0.217356	0.089949	0.241026	0.22356	0.193589	0.238626	0.126204	0.204705	0.102519	0.212388	0.292343	0.248504	0.10657	-0.00939549	0.179431	0.212051	0.136055	0.254594	0.269985	0.330142	0.281349	0.1934	0.335824	0.173438	0.290806	0.195105	0.211002	adp	NA	36	11	1.0513	17.6477
FBgn0039654	Brd8	0.307528	0.305459	0.315143	0.266247	0.308862	0.261737	0.169727	0.246912	0.309016	0.207983	0.327802	0.261682	0.188186	0.17071	0.149964	0.18373	0.273333	0.0472279	0.220529	0.097998	0.26805	0.206907	0.178156	0.189013	0.089945	0.180341	0.144833	0.207798	0.31026	0.239134	0.108044	0.0104807	0.166672	0.197392	0.154111	0.239419	0.297805	0.273296	0.254469	0.210882	0.302062	0.180705	0.30475	0.18226	0.209273	Brd8	NA	31	17	0.201254	20.2034
FBgn0035936	Tsp66E	0.362727	0.304216	0.30432	0.206328	0.327674	0.305482	0.167453	0.209804	0.310023	0.199053	0.209953	0.24518	0.11882	0.204125	0.134075	0.176247	0.253868	0.00355113	0.220565	0.0843533	0.255787	0.215887	0.193863	0.250513	0.186848	0.254067	0.106103	0.196164	0.228446	0.211461	0.0834948	0.00248585	0.217159	0.20397	0.131603	0.237259	0.259797	0.323732	0.277997	0.178972	0.306778	0.134309	0.293331	0.15284	0.188343	Tsp66E	NA	47	6	-2.84612	6.82057
FBgn0031643	CG3008	0.287934	0.28989	0.329206	0.272536	0.320639	0.252165	0.219593	0.229863	0.285082	0.210091	0.293074	0.26768	0.182212	0.180996	0.108796	0.187058	0.312494	0.0473747	0.232975	0.0947325	0.264831	0.246685	0.18266	0.213039	0.115606	0.213863	0.142621	0.214931	0.294662	0.275834	0.108206	0.000153078	0.201384	0.201288	0.166294	0.229525	0.295145	0.276814	0.287008	0.21368	0.337105	0.199358	0.316315	0.216071	0.17831	CG3008	NA	37	120	-0.52987	102.893
FBgn0026573	ADD1	0.314796	0.263582	0.311616	0.259525	0.336351	0.269292	0.186593	0.245221	0.316091	0.193833	0.295904	0.266334	0.195603	0.183942	0.106551	0.210597	0.296246	0.048774	0.23006	0.1041	0.284124	0.233305	0.187229	0.18334	0.126919	0.20505	0.158576	0.205116	0.314687	0.271927	0.145334	0.0092242	0.180698	0.201535	0.156854	0.249842	0.287951	0.3087	0.26994	0.22249	0.312998	0.1786	0.31748	0.211627	0.216149	ADD1	NA	29	26	-0.592791	14.4304
FBgn0036686	CG7728	0.346154	0.286345	0.32372	0.252219	0.329959	0.293095	0.183021	0.247557	0.268596	0.165333	0.255802	0.253663	0.197379	0.176609	0.118422	0.200508	0.26716	0.0429596	0.22254	0.106417	0.23802	0.222439	0.179252	0.222062	0.0974514	0.212886	0.140029	0.220469	0.308566	0.261238	0.101826	-0.00890556	0.21337	0.176955	0.177978	0.230275	0.277895	0.25155	0.287923	0.195058	0.334835	0.179631	0.299218	0.185571	0.22262	CG7728	NA	49	40	-0.0895451	53.1523
FBgn0035537	CG11342	0.324965	0.277628	0.30371	0.208833	0.344133	0.271048	0.204928	0.231168	0.312862	0.216367	0.261678	0.232482	0.137525	0.151608	0.1184	0.151663	0.240245	0.0186387	0.223724	0.0711182	0.275652	0.225443	0.146633	0.191605	0.1113	0.211012	0.101929	0.203785	0.257871	0.248778	0.10084	-0.00468146	0.183199	0.190569	0.142831	0.219936	0.243294	0.29438	0.277229	0.170899	0.292047	0.148954	0.269424	0.139361	0.190788	CG11342	NA	9	3	NA	8.74557
FBgn0033948	CG12863	0.329801	0.312819	0.304109	0.223955	0.341697	0.287956	0.208391	0.222864	0.29808	0.165932	0.278111	0.245702	0.16617	0.184025	0.144244	0.18942	0.283541	0.0498392	0.206467	0.0805728	0.246357	0.205477	0.214026	0.219583	0.124954	0.199119	0.12214	0.192413	0.292853	0.242065	0.107594	0.0014807	0.176855	0.21625	0.135169	0.243873	0.240786	0.299353	0.281001	0.194446	0.316778	0.162948	0.305226	0.167341	0.202799	CG12863	NA	12	6	0.968274	8.40786
FBgn0050122	CG30122	0.324195	0.281987	0.316188	0.237017	0.326416	0.277041	0.208219	0.243775	0.290934	0.188636	0.272309	0.271416	0.232622	0.20122	0.155761	0.237284	0.289644	0.0743596	0.237348	0.104673	0.258193	0.237674	0.198921	0.231876	0.134294	0.218795	0.18289	0.242323	0.348364	0.305995	0.11215	0.00146936	0.219248	0.231941	0.184289	0.272263	0.329332	0.302841	0.310649	0.247789	0.399647	0.168864	0.347138	0.237918	0.227071	CG30122	NA	87	111	-0.156848	120.144
FBgn0004132	boca	0.320019	0.279424	0.330303	0.264647	0.313564	0.25689	0.180968	0.251491	0.309391	0.187166	0.306091	0.270183	0.160947	0.198463	0.138078	0.26242	0.319189	0.0389205	0.236134	0.126892	0.262017	0.245698	0.204439	0.255594	0.178647	0.250184	0.146429	0.200318	0.299681	0.291437	0.113427	0.00968063	0.197552	0.356738	0.19356	0.319789	0.337034	0.37519	0.296566	0.244967	0.437151	0.186965	0.420756	0.19484	0.207567	boca	NA	71	40	0.0703636	73.5783
FBgn0035906	GstO2	0.308946	0.298575	0.335013	0.272463	0.315819	0.269367	0.191109	0.238144	0.287283	0.17702	0.291918	0.281064	0.169117	0.20209	0.135945	0.27048	0.310478	0.0386413	0.251289	0.137772	0.279454	0.255221	0.199126	0.253128	0.148554	0.246128	0.161825	0.197682	0.299056	0.290662	0.111531	0.0119837	0.228765	0.313879	0.198893	0.311303	0.335621	0.332615	0.29085	0.25519	0.407736	0.201358	0.385204	0.221882	0.205322	GstO2	NA	47	34	-0.312705	57.8506
FBgn0262647	Nup160	0.32556	0.292674	0.313407	0.235696	0.335889	0.262699	0.180112	0.224735	0.323874	0.198754	0.274516	0.247455	0.16993	0.169908	0.127322	0.170109	0.267901	0.0439817	0.20769	0.0709336	0.2767	0.20762	0.17945	0.203348	0.103678	0.192208	0.112145	0.209886	0.297585	0.273385	0.113828	0.0188329	0.151014	0.194235	0.136659	0.224126	0.244089	0.287894	0.263451	0.183055	0.308527	0.176808	0.27801	0.184065	0.197675	Nup160	NA	32	17	0.232695	51.3274
FBgn0039932	fuss	0.429572	0.342673	0.272798	0.197249	0.294177	0.338366	0.121306	0.199754	0.281366	0.215764	0.165624	0.224944	0.122074	0.156706	0.125616	0.192333	0.183565	0.020251	0.222478	0.0706346	0.237647	0.197895	0.217168	0.289495	0.111734	0.272631	0.122805	0.198636	0.210638	0.216049	0.0745408	-0.00795746	0.316309	0.156128	0.103488	0.228131	0.216127	0.250209	0.316695	0.227965	0.352778	0.13376	0.242564	0.114431	0.197541	fuss	NA	1	0	1.14026	0.495857
FBgn0034240	MESR4	0.31505	0.266284	0.32851	0.273872	0.3201	0.250811	0.213666	0.257269	0.294433	0.171932	0.296416	0.262635	0.203542	0.189183	0.126155	0.223253	0.281615	0.0384551	0.252774	0.0974333	0.265676	0.23973	0.189483	0.192464	0.122824	0.220771	0.169162	0.248991	0.337471	0.291364	0.123369	0.00992963	0.159483	0.213185	0.168589	0.239636	0.307599	0.260808	0.260825	0.193154	0.323098	0.187671	0.307937	0.226532	0.207152	MESR4	NA	38	19	1.31479	22.2887
FBgn0024996	eIF2Bbeta	0.324333	0.295072	0.309493	0.265164	0.325973	0.259962	0.171088	0.254128	0.306175	0.180235	0.28417	0.272626	0.19487	0.184834	0.126209	0.223449	0.296713	0.0609174	0.222417	0.118529	0.270046	0.241505	0.207643	0.209413	0.126213	0.22542	0.144694	0.221617	0.295853	0.287773	0.10377	0.00299405	0.172867	0.234124	0.181261	0.260702	0.292137	0.300833	0.289646	0.213652	0.371943	0.189335	0.336917	0.212841	0.223977	eIF2Bbeta	NA	40	24	-1.05102	47.1079
FBgn0010287	Trf	0.333743	0.281171	0.311012	0.24813	0.332461	0.265437	0.195171	0.217799	0.298986	0.207689	0.274912	0.289003	0.218605	0.175828	0.137767	0.228863	0.291662	0.0731628	0.242115	0.109032	0.279928	0.240948	0.219183	0.221327	0.144993	0.240308	0.16438	0.21797	0.339693	0.290153	0.104343	-0.00812059	0.222014	0.209701	0.177701	0.251984	0.29313	0.29204	0.322814	0.236683	0.384477	0.200287	0.340927	0.223248	0.242711	Trf	NA	35	7	1.59684	18.9613
FBgn0039186	CG5746	0.332134	0.28659	0.331003	0.248217	0.320801	0.286706	0.194619	0.220602	0.273921	0.195578	0.25869	0.250235	0.18076	0.183682	0.128838	0.241078	0.279736	0.0618806	0.250743	0.113153	0.268651	0.234923	0.229518	0.239128	0.126585	0.243627	0.184425	0.203648	0.317127	0.269347	0.121263	0.00507967	0.268317	0.235562	0.173475	0.264548	0.310784	0.290496	0.284757	0.250535	0.3784	0.192924	0.334689	0.218504	0.216408	CG5746	NA	88	31	-0.133946	46.9383
FBgn0031636	CG12194	0.295993	0.291429	0.341067	0.291862	0.32639	0.228899	0.207608	0.254148	0.267808	0.183962	0.359333	0.241998	0.153886	0.132278	0.108076	0.163076	0.322491	0.028535	0.269663	0.0745123	0.289458	0.231458	0.205178	0.177228	0.0760189	0.200586	0.119873	0.205818	0.299265	0.255703	0.117895	-0.00815311	0.144898	0.150036	0.193443	0.190516	0.296033	0.263156	0.255963	0.193037	0.279963	0.191512	0.247462	0.174582	0.166934	CG12194	NA	2	0	4.53653	0.115429
FBgn0033549	mms4	0.260239	0.267185	0.334479	0.338293	0.32983	0.231018	0.217351	0.262146	0.277027	0.17155	0.355325	0.253037	0.151739	0.139087	0.0938675	0.144688	0.313548	0.0427208	0.247988	0.0961492	0.258835	0.240245	0.19361	0.175741	0.0821453	0.195334	0.110343	0.185112	0.270979	0.224651	0.105165	-0.00664721	0.139245	0.165723	0.19019	0.179768	0.23825	0.238253	0.214091	0.174301	0.252513	0.227544	0.252961	0.177248	0.162689	mms4	NA	24	8	2.4112	14.5771
FBgn0261564	Reep1	0.314181	0.274698	0.304748	0.257074	0.326175	0.256804	0.195324	0.234001	0.310686	0.2146	0.299197	0.257781	0.211081	0.190133	0.150516	0.227465	0.305177	0.0716127	0.268477	0.109442	0.28393	0.26335	0.259706	0.205186	0.116153	0.233308	0.150751	0.218808	0.339453	0.281154	0.118213	0.0361386	0.20909	0.225101	0.180959	0.245805	0.335138	0.296452	0.282518	0.231855	0.343863	0.20959	0.327182	0.231184	0.211571	Reep1	NA	25	14	-0.426267	15.3787
FBgn0011754	PhKgamma	0.348098	0.291957	0.318023	0.243383	0.317081	0.277772	0.191072	0.224963	0.304026	0.171155	0.260011	0.240345	0.14163	0.23835	0.131443	0.265133	0.273086	0.0157893	0.235445	0.117376	0.261528	0.252125	0.251828	0.262317	0.167768	0.258373	0.136494	0.220199	0.274103	0.269623	0.112483	-0.00284261	0.218109	0.347045	0.16463	0.284996	0.315347	0.33395	0.298441	0.240869	0.371553	0.178674	0.361877	0.203638	0.221177	PhKgamma	NA	48	161	-1.31169	32.177
FBgn0037881	GCC88	0.319044	0.290869	0.335278	0.270054	0.31722	0.273565	0.197467	0.218502	0.276098	0.189251	0.272114	0.280492	0.182302	0.174053	0.117952	0.190855	0.297502	0.0550395	0.25745	0.0865501	0.281042	0.221041	0.199237	0.214836	0.118895	0.222176	0.115245	0.202826	0.294845	0.258442	0.10516	0.00657993	0.196581	0.211653	0.167687	0.260431	0.274425	0.270112	0.272241	0.217965	0.323206	0.175419	0.312255	0.195305	0.184357	GCC88	NA	50	24	0.367964	18.199
FBgn0037242	CG9855	0.315487	0.293054	0.35282	0.245049	0.314276	0.27354	0.169561	0.24544	0.289413	0.188142	0.279412	0.253047	0.2039	0.190415	0.124343	0.198892	0.324514	0.0447841	0.227797	0.0910658	0.259488	0.244611	0.248005	0.21439	0.135617	0.227467	0.172401	0.211545	0.302531	0.261607	0.109501	0.00510628	0.208923	0.213542	0.176902	0.232406	0.316584	0.267168	0.264865	0.216078	0.324115	0.184237	0.327445	0.216991	0.190212	CG9855	NA	40	20	-0.0338583	60.132
FBgn0029723	Proc-R	0.392343	0.245525	0.307177	0.204331	0.329004	0.218498	0.187777	0.262918	0.34801	0.191123	0.242064	0.23279	0.151758	0.123514	0.10258	0.155202	0.257103	0.00752994	0.244541	0.0885669	0.269443	0.234087	0.179834	0.207082	0.10612	0.175299	0.0765486	0.205862	0.269028	0.243482	0.0839168	0.00470471	0.100885	0.148238	0.129246	0.190492	0.21972	0.381084	0.253408	0.132329	0.259868	0.164101	0.241186	0.162273	0.171823	Proc-R	NA	12	0	NA	0.0931429
FBgn0036959	CG6951	0.381881	0.29776	0.305068	0.210694	0.321017	0.315368	0.1715	0.220555	0.280622	0.182107	0.198048	0.25505	0.177495	0.180024	0.141867	0.230537	0.251974	0.0570792	0.214229	0.0973786	0.250076	0.220208	0.17836	0.272128	0.111506	0.223533	0.147517	0.217659	0.295112	0.259814	0.0875494	0.0020901	0.236118	0.196075	0.156081	0.262792	0.252733	0.263428	0.317834	0.222458	0.359439	0.17145	0.293342	0.198396	0.229715	CG6951	NA	14	5	NA	9.74171
FBgn0035390	scramb2	0.330602	0.298119	0.293316	0.219203	0.319503	0.274476	0.222038	0.229507	0.306575	0.193009	0.224496	0.239477	0.214449	0.190035	0.147995	0.24139	0.277215	0.058644	0.25344	0.128911	0.238586	0.245959	0.213221	0.240625	0.12595	0.248515	0.163631	0.228981	0.328486	0.296633	0.109379	0.0194535	0.230585	0.232857	0.148795	0.270558	0.295316	0.297478	0.295307	0.238571	0.355075	0.178699	0.338284	0.232951	0.210891	scramb2	NA	52	84	-0.215256	79.0756
FBgn0034084	CG8435	0.314251	0.291168	0.340524	0.283463	0.329436	0.272401	0.173042	0.213808	0.273819	0.194265	0.300477	0.264746	0.186962	0.163324	0.114635	0.20074	0.315152	0.058244	0.258342	0.0935728	0.284254	0.246543	0.229034	0.205713	0.114932	0.239004	0.159203	0.205362	0.304331	0.253805	0.122451	-0.00103827	0.219567	0.19657	0.187105	0.24863	0.276837	0.278723	0.278154	0.230498	0.349578	0.177233	0.318814	0.191838	0.199705	CG8435	NA	50	20	1.59938	16.0361
FBgn0030362	regucalcin	0.297171	0.284969	0.322999	0.257813	0.326975	0.260053	0.176081	0.244104	0.310497	0.204565	0.312872	0.284876	0.132608	0.169811	0.127109	0.144909	0.274672	0.0216333	0.21469	0.075155	0.275727	0.226996	0.196129	0.184118	0.0950404	0.179344	0.114756	0.189626	0.271652	0.237801	0.0966352	-0.00326136	0.136366	0.198396	0.143897	0.197104	0.257066	0.275541	0.250276	0.170482	0.275558	0.164225	0.275332	0.173018	0.179575	regucalcin	NA	18	0	-3.45109	4.586
FBgn0031637	mxt	0.312277	0.269785	0.339645	0.30381	0.310393	0.233987	0.181468	0.243388	0.299103	0.190685	0.317969	0.274316	0.172941	0.224954	0.13479	0.210573	0.319542	0.0434057	0.236008	0.0928265	0.28602	0.246009	0.271003	0.19872	0.136049	0.220324	0.156522	0.206577	0.313033	0.27585	0.125367	0.012525	0.15236	0.254312	0.179484	0.253073	0.333741	0.327335	0.266303	0.211509	0.329041	0.180064	0.336673	0.221704	0.17312	mxt	NA	23	23	1.35193	15.0327
FBgn0026702	l(1)G0045	0.331528	0.290213	0.311505	0.230043	0.328099	0.283415	0.188235	0.222307	0.298897	0.200176	0.264841	0.251453	0.202596	0.155022	0.124383	0.179222	0.25705	0.0624034	0.209372	0.0888786	0.283757	0.209185	0.2172	0.21046	0.0984742	0.207319	0.142177	0.216275	0.298461	0.283753	0.103883	0.000977199	0.206149	0.173998	0.16453	0.241492	0.257657	0.272466	0.300699	0.210397	0.325167	0.181076	0.284708	0.185237	0.204504	l(1)G0045	NA	22	5	-0.380608	16.4657
FBgn0036187	RIOK1	0.3457	0.296374	0.327065	0.243242	0.299347	0.286499	0.167133	0.220819	0.293401	0.204629	0.245238	0.26919	0.182933	0.171923	0.1452	0.172444	0.280655	0.0344687	0.212932	0.0869123	0.278415	0.231548	0.203359	0.220045	0.0918939	0.231892	0.142148	0.215091	0.282568	0.251869	0.104073	-0.000458806	0.242453	0.180836	0.158946	0.23393	0.258566	0.281863	0.285969	0.216075	0.35109	0.18522	0.29692	0.191421	0.212699	RIOK1	NA	41	34	0.383714	32.9737
FBgn0035770	pst	0.356195	0.305611	0.298364	0.233788	0.313825	0.272991	0.197235	0.221868	0.303967	0.179997	0.239703	0.250581	0.166093	0.203641	0.105643	0.249686	0.276569	0.0430764	0.243626	0.12136	0.249238	0.252767	0.254679	0.233	0.139555	0.250028	0.129133	0.220758	0.291722	0.270101	0.124905	0.0321348	0.191891	0.258322	0.166035	0.277761	0.318425	0.346501	0.302608	0.213441	0.351284	0.170476	0.318123	0.205823	0.228161	pst	NA	59	13	0.235436	18.9693
FBgn0029867	CG3847	0.351503	0.288971	0.311809	0.226933	0.333692	0.275724	0.188034	0.227893	0.301371	0.177782	0.253836	0.27064	0.173489	0.160984	0.16488	0.214995	0.285166	0.0440384	0.213687	0.107018	0.281308	0.221071	0.207524	0.210729	0.115812	0.21397	0.141241	0.219348	0.29109	0.264856	0.0874142	-0.0153129	0.216128	0.210061	0.180648	0.238805	0.271148	0.287786	0.29548	0.218028	0.352077	0.167357	0.312399	0.204152	0.202354	CG3847	NA	125	34	-0.386231	52.4921
FBgn0037199	CG11137	0.32961	0.294345	0.349497	0.227332	0.311873	0.287826	0.166468	0.235854	0.274368	0.203503	0.271415	0.238555	0.153612	0.211945	0.148075	0.262629	0.310278	0.0304623	0.25358	0.111671	0.27493	0.247661	0.222939	0.253249	0.153086	0.257428	0.176924	0.195968	0.289645	0.271599	0.107083	0.00149529	0.265088	0.259286	0.162273	0.272106	0.322215	0.295028	0.301752	0.268387	0.391972	0.183374	0.375588	0.205604	0.211256	CG11137	NA	127	13	0.408735	80.3646
FBgn0085192	CG34163	0.354366	0.298754	0.302032	0.223483	0.315423	0.280275	0.202264	0.232823	0.277362	0.193735	0.225585	0.267865	0.21546	0.179073	0.142954	0.262308	0.258493	0.0502647	0.22729	0.10377	0.262944	0.215907	0.192489	0.235945	0.114808	0.238951	0.135537	0.241148	0.315511	0.265207	0.103108	-0.00419026	0.236485	0.225109	0.162771	0.290068	0.27235	0.275278	0.326779	0.22211	0.401471	0.161098	0.343049	0.207026	0.226774	CG34163	NA	18	22	-0.400967	30.8909
FBgn0025621	CG16989	0.320533	0.285859	0.308305	0.263333	0.352624	0.257796	0.18431	0.245539	0.299292	0.162748	0.305029	0.248741	0.199157	0.175935	0.121201	0.209439	0.309624	0.0715051	0.21157	0.0874779	0.258909	0.243849	0.215445	0.217513	0.129614	0.213227	0.166433	0.199555	0.320699	0.264369	0.123496	0.00709963	0.168248	0.226045	0.165829	0.249643	0.292022	0.3073	0.265765	0.210835	0.313645	0.197715	0.315829	0.209512	0.212776	CG16989	NA	27	13	-0.955581	36.6793
FBgn0022764	Sin3A	0.322978	0.2827	0.328511	0.246004	0.318541	0.272564	0.205018	0.250913	0.267012	0.184654	0.271253	0.25084	0.196206	0.210287	0.135693	0.242489	0.27901	0.0451351	0.222836	0.110171	0.254492	0.220599	0.227823	0.238094	0.135494	0.23375	0.152981	0.194049	0.321528	0.270415	0.139207	0.00457793	0.249018	0.237163	0.176553	0.256556	0.330914	0.289612	0.272635	0.252851	0.356441	0.203822	0.323966	0.249225	0.226522	Sin3A	NA	77	24	0.271384	58.0261
FBgn0003124	polo	0.299955	0.297356	0.33977	0.241006	0.317059	0.274502	0.184953	0.245993	0.269129	0.207382	0.263853	0.274237	0.316061	0.183899	0.13975	0.287266	0.319115	0.123837	0.258618	0.123669	0.290808	0.21932	0.21542	0.228493	0.126058	0.234194	0.209778	0.232696	0.404568	0.307086	0.126185	0.00505889	0.274189	0.173478	0.197347	0.28162	0.333987	0.260589	0.297487	0.297007	0.383255	0.214971	0.35376	0.247046	0.235987	polo	NA	233	65	-0.0915121	161.23
FBgn0051635	CG31635	0.341524	0.292161	0.304604	0.254619	0.31674	0.267655	0.187193	0.234197	0.287227	0.190142	0.249063	0.246107	0.222336	0.201743	0.116602	0.249024	0.283891	0.0820693	0.248159	0.114525	0.263396	0.238968	0.238421	0.220777	0.131175	0.249104	0.170386	0.23715	0.351149	0.294665	0.13289	0.0476129	0.226147	0.251079	0.162424	0.26824	0.329803	0.290345	0.298841	0.242708	0.346917	0.175775	0.331175	0.241508	0.218724	CG31635	NA	25	15	1.04969	16.7401
FBgn0039073	CG4408	0.380043	0.330381	0.30052	0.149515	0.332353	0.306308	0.161766	0.221254	0.310129	0.18357	0.194255	0.221437	0.129502	0.169106	0.125215	0.194406	0.197617	0.0140431	0.220919	0.0619636	0.23082	0.202683	0.227632	0.261388	0.11225	0.247954	0.133744	0.176174	0.206148	0.242343	0.0649773	-0.00958426	0.300835	0.148475	0.118854	0.249631	0.197351	0.272203	0.283979	0.208499	0.333362	0.137014	0.287493	0.159925	0.209088	CG4408	NA	64	0	-6.38907	0.162143
FBgn0028897	CG4935	0.286606	0.297789	0.341321	0.278477	0.323851	0.22735	0.194571	0.22469	0.274873	0.226208	0.367192	0.269481	0.171205	0.155453	0.134529	0.165092	0.323993	0.049514	0.278389	0.0940845	0.281306	0.261054	0.208951	0.175452	0.111222	0.218264	0.145819	0.19676	0.297979	0.284372	0.111163	0.0016552	0.131637	0.208188	0.202954	0.228719	0.307664	0.266574	0.250454	0.206739	0.29662	0.205485	0.294662	0.204105	0.192821	CG4935	NA	16	3	NA	9.50643
FBgn0050491	CG30491	0.304177	0.288585	0.320166	0.269393	0.347949	0.222181	0.210911	0.235386	0.295941	0.179947	0.312174	0.269308	0.174933	0.145456	0.151835	0.191117	0.301933	0.0396416	0.250717	0.0914383	0.283475	0.259426	0.1954	0.199042	0.117613	0.218114	0.153913	0.220792	0.300864	0.257333	0.124376	0.00207972	0.166001	0.200418	0.182098	0.23118	0.305151	0.270312	0.247666	0.188158	0.324422	0.190007	0.293709	0.197815	0.185119	CG30491	NA	5	6	0.792505	9.80571
FBgn0015320	Ubc2	0.301515	0.286696	0.322053	0.245707	0.328306	0.27934	0.190609	0.232124	0.269689	0.218281	0.256848	0.251363	0.241836	0.225079	0.157974	0.294464	0.336847	0.100657	0.262161	0.126357	0.277243	0.23918	0.245204	0.243761	0.176724	0.279038	0.204605	0.236146	0.363843	0.288879	0.132943	0.0117452	0.27376	0.247658	0.19551	0.303781	0.35135	0.3001	0.307793	0.285991	0.405166	0.205021	0.376369	0.259865	0.235601	Ubc2	NA	87	30	0.62262	57.8614
FBgn0036998	CG5969	0.340408	0.287431	0.310433	0.224412	0.322337	0.284263	0.182405	0.237971	0.286832	0.19579	0.24293	0.245927	0.214707	0.230829	0.13343	0.271818	0.288615	0.0291062	0.257336	0.115204	0.245195	0.233761	0.214433	0.279347	0.161632	0.25925	0.159392	0.237434	0.317502	0.287158	0.119526	0.0209876	0.275877	0.254886	0.173367	0.304226	0.305939	0.343304	0.318395	0.271182	0.40664	0.166971	0.371077	0.212875	0.229754	CG5969	NA	46	52	-0.880879	32.0903
FBgn0053523	CG33523	0.35388	0.271762	0.318163	0.230425	0.325771	0.298488	0.175924	0.227347	0.286945	0.183295	0.238056	0.239185	0.155681	0.194483	0.127608	0.188031	0.272712	0.0327089	0.227413	0.0900951	0.259387	0.233269	0.27435	0.229844	0.12274	0.233846	0.11465	0.205993	0.278077	0.237399	0.0956137	0.0154784	0.189791	0.236256	0.147927	0.233449	0.283278	0.284744	0.276214	0.191197	0.317884	0.165289	0.310129	0.209636	0.201854	CG33523	NA	32	7	-0.356686	19.5464
FBgn0031150	bves	0.313311	0.289477	0.315582	0.246356	0.328277	0.22912	0.225128	0.239946	0.319094	0.1645	0.289374	0.23634	0.144101	0.1385	0.144536	0.19239	0.287767	0.0128151	0.233198	0.0885323	0.245106	0.220287	0.184406	0.192515	0.122003	0.198243	0.123484	0.208609	0.273013	0.250925	0.109935	-0.00228331	0.170249	0.225091	0.158598	0.220311	0.310598	0.318862	0.25712	0.184638	0.289802	0.183952	0.29333	0.17749	0.180282	bves	NA	9	310	-0.0758005	30.1874
FBgn0033669	PI31	0.300164	0.293032	0.315073	0.255773	0.317393	0.27819	0.179549	0.250277	0.262826	0.218454	0.282436	0.253229	0.181191	0.211661	0.128638	0.238188	0.314753	0.0561425	0.249353	0.113916	0.255896	0.229228	0.237645	0.226246	0.150243	0.247047	0.153388	0.212777	0.300423	0.260928	0.126587	0.0237837	0.234456	0.255045	0.185405	0.267806	0.312673	0.293715	0.300928	0.241268	0.376717	0.193381	0.348142	0.209942	0.227445	PI31	NA	67	32	-0.372611	61.82
FBgn0032047	CG13088	0.282211	0.302199	0.329268	0.279571	0.325202	0.224391	0.209213	0.175855	0.314618	0.227659	0.317652	0.247757	0.173484	0.143633	0.157056	0.142078	0.306155	0.0254336	0.250947	0.0814328	0.245428	0.235106	0.186127	0.178778	0.120272	0.207849	0.153516	0.192761	0.262059	0.247119	0.0950627	0.00603785	0.149031	0.172256	0.155004	0.197302	0.2573	0.274301	0.246267	0.188409	0.277655	0.192088	0.283545	0.180262	0.182307	CG13088	NA	11	2	2.373	7.26214
FBgn0260632	dl	0.311069	0.276094	0.302177	0.233566	0.332917	0.287201	0.185204	0.252641	0.295341	0.193528	0.265207	0.225427	0.124674	0.196586	0.122154	0.184926	0.260229	0.00912934	0.211505	0.0919296	0.268795	0.210176	0.288856	0.215609	0.128164	0.249128	0.125964	0.202798	0.254597	0.225098	0.0937521	0.0144089	0.187556	0.256449	0.137059	0.23674	0.305953	0.306143	0.257616	0.211325	0.292528	0.160675	0.314204	0.200035	0.182979	dl	NA	23	19	-2.59932	22.0394
FBgn0033021	CG10417	0.314644	0.303744	0.329577	0.261558	0.29803	0.264395	0.19536	0.239073	0.265256	0.197856	0.266605	0.256726	0.170863	0.180082	0.122402	0.25802	0.281574	0.0587823	0.258906	0.117853	0.263138	0.232981	0.211299	0.236737	0.133328	0.257085	0.15381	0.210271	0.299937	0.265971	0.107446	0.00126519	0.236336	0.223649	0.193321	0.261457	0.304389	0.2718	0.279172	0.239817	0.345831	0.222794	0.333951	0.200362	0.181612	CG10417	NA	67	202	0.392565	142.061
FBgn0037329	POLDIP2	0.355542	0.300614	0.284758	0.211652	0.316755	0.299859	0.177181	0.221317	0.302659	0.199089	0.228681	0.259318	0.187218	0.1862	0.144241	0.224773	0.273493	0.0506552	0.231817	0.107522	0.248493	0.225324	0.180065	0.25514	0.135138	0.215644	0.149547	0.221238	0.292944	0.272087	0.0973229	-0.00845622	0.257214	0.207659	0.161827	0.253493	0.268943	0.284679	0.327238	0.228205	0.381886	0.15857	0.337803	0.201609	0.22949	POLDIP2	NA	46	22	0.209667	33.6331
FBgn0036502	CG7841	0.351735	0.30729	0.289873	0.220084	0.330677	0.293327	0.164441	0.22798	0.291019	0.191567	0.228073	0.258035	0.183925	0.179766	0.139421	0.208945	0.263677	0.0475658	0.237119	0.0966444	0.243575	0.217995	0.202864	0.24446	0.110523	0.244103	0.165898	0.214939	0.278615	0.245822	0.0988982	0.00435096	0.246489	0.182443	0.150004	0.262583	0.250509	0.269985	0.296374	0.226772	0.344932	0.158448	0.295401	0.178268	0.204043	CG7841	NA	18	20	-1.76676	13.6056
FBgn0050077	Blos1	0.299922	0.281285	0.328975	0.256744	0.321972	0.252941	0.179149	0.264564	0.290135	0.191788	0.326967	0.263577	0.166415	0.19774	0.137599	0.202757	0.306447	0.0364194	0.236958	0.0924726	0.257158	0.230147	0.211781	0.21275	0.115003	0.246957	0.127673	0.225608	0.295524	0.250827	0.113389	-0.00376844	0.203086	0.23188	0.178739	0.240596	0.304777	0.285692	0.273383	0.225334	0.341916	0.183501	0.327352	0.197065	0.195699	Blos1	NA	20	12	0.92312	25.7193
FBgn0023212	EloB	0.337904	0.303	0.30741	0.233882	0.332228	0.293264	0.160323	0.265576	0.289031	0.144666	0.243471	0.263957	0.185087	0.211656	0.151839	0.236212	0.287532	0.0406273	0.229993	0.111006	0.281498	0.237975	0.214436	0.226299	0.142497	0.250201	0.167988	0.22105	0.300945	0.261022	0.0987281	0.00488049	0.221748	0.235647	0.160433	0.270409	0.317185	0.282677	0.29624	0.230895	0.362523	0.185034	0.329625	0.220842	0.19682	EloB	NA	123	225	0.0775667	80.2984
FBgn0038272	CG7265	0.311489	0.285925	0.298315	0.248188	0.306617	0.265639	0.21785	0.232394	0.302871	0.197499	0.26876	0.251139	0.22724	0.192115	0.118346	0.227351	0.281293	0.0655877	0.23177	0.103113	0.254623	0.255169	0.21478	0.213017	0.116679	0.232734	0.150874	0.229943	0.321035	0.273172	0.11205	0.0103602	0.18512	0.194401	0.180815	0.255325	0.292746	0.292537	0.282007	0.216819	0.338777	0.185808	0.33677	0.219242	0.204982	CG7265	NA	14	24	-0.246584	50.1819
FBgn0264979	CG4267	0.349317	0.306921	0.314746	0.255605	0.316845	0.294844	0.159397	0.201923	0.271672	0.19525	0.263552	0.232727	0.134367	0.134969	0.131896	0.169624	0.257841	0.0183539	0.281566	0.0660796	0.266437	0.219099	0.208226	0.209882	0.0761346	0.231668	0.128564	0.205942	0.250701	0.23127	0.100267	0.00554823	0.196446	0.184835	0.134103	0.202432	0.281037	0.260327	0.255145	0.201807	0.250917	0.137894	0.254909	0.17557	0.182124	CG4267	NA	11	3	-2.56553	3.45829
FBgn0011604	Iswi	0.300979	0.280993	0.325672	0.277629	0.311621	0.232648	0.220124	0.236147	0.303744	0.176762	0.282616	0.248107	0.206407	0.155497	0.136062	0.208277	0.302041	0.0620885	0.234755	0.0956348	0.256849	0.230943	0.188234	0.210447	0.118282	0.188723	0.161766	0.20337	0.313514	0.285999	0.120634	0.00297111	0.174191	0.186176	0.16635	0.227591	0.291017	0.304613	0.265197	0.216271	0.293466	0.19702	0.290077	0.211418	0.16749	Iswi	NA	65	89	0.924706	112.734
FBgn0259139	glo	0.309237	0.305433	0.332162	0.272661	0.303111	0.244816	0.196929	0.237679	0.277581	0.186634	0.300406	0.281919	0.226151	0.196578	0.129639	0.237733	0.33484	0.082767	0.263617	0.121528	0.267734	0.251488	0.210121	0.216445	0.129772	0.230088	0.179955	0.225806	0.356518	0.301533	0.140686	-0.0115013	0.189843	0.210697	0.200749	0.259418	0.331739	0.272596	0.292243	0.235475	0.371039	0.238864	0.342337	0.228732	0.221293	glo	NA	113	131	-0.516918	155.348
FBgn0031878	sip2	0.315837	0.298428	0.329508	0.278328	0.308975	0.267824	0.176388	0.246407	0.280084	0.163735	0.284371	0.272124	0.228926	0.189551	0.135563	0.195321	0.313041	0.088231	0.250172	0.106324	0.29097	0.24257	0.202936	0.200154	0.109113	0.214204	0.156745	0.230882	0.365015	0.306813	0.129795	0.0110334	0.185827	0.184455	0.174902	0.242307	0.296205	0.264976	0.295117	0.2255	0.326015	0.193866	0.301503	0.212777	0.239855	sip2	NA	47	56	-0.0344585	126.194
FBgn0004797	mdy	0.357471	0.288113	0.321786	0.210701	0.31806	0.273266	0.140941	0.259894	0.299572	0.193519	0.239528	0.234502	0.160854	0.195306	0.125406	0.190857	0.259827	0.0131435	0.210215	0.0703581	0.281668	0.199683	0.195158	0.225695	0.119913	0.217449	0.137012	0.191322	0.284456	0.248753	0.11282	-0.0111281	0.208766	0.204395	0.155963	0.231936	0.268904	0.271815	0.282909	0.236851	0.314604	0.13273	0.294415	0.173969	0.212563	mdy	NA	5	3	-0.660333	11.2087
FBgn0003410	sina	0.287542	0.284794	0.314304	0.280266	0.347117	0.274425	0.191103	0.217559	0.257952	0.208044	0.299611	0.22229	0.221052	0.198077	0.152375	0.265065	0.301655	0.0816839	0.270011	0.122323	0.268023	0.224666	0.227396	0.236463	0.145726	0.288656	0.198983	0.213085	0.308543	0.269796	0.142469	0.0114064	0.259233	0.218834	0.184969	0.280202	0.335572	0.282248	0.277079	0.291476	0.347934	0.208828	0.344274	0.241382	0.210457	sina	NA	69	32	1.121	32.0463
FBgn0086370	sra	0.285729	0.277923	0.322967	0.270135	0.329456	0.228013	0.198983	0.240662	0.304215	0.204791	0.315035	0.274633	0.173539	0.188773	0.132143	0.227065	0.319541	0.0446729	0.246004	0.100358	0.272706	0.23812	0.225938	0.195863	0.113008	0.219324	0.16323	0.201293	0.329878	0.284404	0.141095	0.0131691	0.183142	0.245994	0.179836	0.253211	0.333819	0.316673	0.2664	0.224854	0.337236	0.204369	0.325186	0.213342	0.202675	sra	NA	52	18	-0.734494	25.7604
FBgn0026375	RhoGAPp190	0.327274	0.293761	0.314211	0.241353	0.309366	0.282008	0.208404	0.229926	0.268546	0.186447	0.237222	0.255842	0.224967	0.186857	0.152554	0.24903	0.279447	0.0798137	0.244907	0.0977159	0.253885	0.237618	0.202058	0.216342	0.113217	0.231191	0.167638	0.222921	0.342194	0.288583	0.095288	0.00693248	0.215028	0.203679	0.194844	0.253643	0.314869	0.301863	0.285849	0.244666	0.339105	0.220377	0.308995	0.21881	0.202032	RhoGAPp190	NA	34	22	-0.163132	30.285
FBgn0261284	bou	0.302923	0.257829	0.304664	0.24301	0.31437	0.244283	0.187128	0.267633	0.338843	0.199799	0.330501	0.273609	0.15139	0.241888	0.129418	0.244901	0.313053	0.0270213	0.219611	0.10373	0.262943	0.269461	0.209482	0.224748	0.199988	0.223752	0.15996	0.229995	0.311897	0.290673	0.129763	0.00917375	0.148406	0.359335	0.187248	0.292614	0.358114	0.389401	0.301441	0.209119	0.391024	0.179635	0.420437	0.212629	0.203239	bou	NA	14	2	-2.32677	3.148
FBgn0259938	cwo	0.365104	0.285062	0.259536	0.215494	0.319639	0.316674	0.19336	0.248782	0.296534	0.159677	0.205014	0.251766	0.242019	0.186736	0.148946	0.257852	0.250837	0.0764536	0.215699	0.100068	0.250502	0.208017	0.231962	0.246703	0.135565	0.244833	0.155263	0.250515	0.326851	0.265708	0.0938886	0.0114874	0.24284	0.230407	0.170146	0.280823	0.322223	0.293383	0.325403	0.213206	0.361124	0.185868	0.320909	0.213845	0.248243	cwo	NA	9	27	-0.653605	19.7751
FBgn0039489	CG5880	0.298366	0.265247	0.323678	0.262538	0.339429	0.263014	0.219121	0.228539	0.295391	0.164353	0.310264	0.23955	0.166527	0.182474	0.161991	0.174796	0.27296	0.0282735	0.20874	0.0857198	0.244947	0.201408	0.211895	0.188818	0.108907	0.195926	0.133966	0.204317	0.273327	0.265715	0.110507	0.0241277	0.155983	0.210091	0.156649	0.219068	0.296079	0.27711	0.262392	0.216129	0.308518	0.151896	0.323109	0.200849	0.186302	CG5880	NA	17	3	NA	7.50843
FBgn0035470	Ccz1	0.31975	0.302358	0.32626	0.247423	0.304552	0.240619	0.164167	0.251902	0.307544	0.19487	0.28059	0.245629	0.149152	0.183083	0.109188	0.181644	0.283971	0.0358561	0.236212	0.0874952	0.250518	0.213597	0.17925	0.210202	0.095319	0.196789	0.12236	0.200899	0.274904	0.244035	0.0921397	0.00780643	0.167761	0.190262	0.150984	0.221579	0.279185	0.272097	0.26522	0.184434	0.304249	0.182896	0.304169	0.188033	0.181291	Ccz1	NA	7	4	0.131575	23.3234
FBgn0052243	CG32243	0.294701	0.279367	0.326445	0.336248	0.322295	0.211448	0.198944	0.248012	0.265074	0.175874	0.342489	0.304926	0.221541	0.150131	0.115135	0.211699	0.332006	0.0736986	0.27142	0.0955702	0.277434	0.253312	0.203261	0.1883	0.108317	0.202367	0.144092	0.211551	0.346079	0.265875	0.112882	0.00395336	0.15082	0.18188	0.211722	0.231061	0.304512	0.271437	0.271907	0.225056	0.313465	0.224507	0.313641	0.229808	0.193856	CG32243	NA	24	31	-0.623099	49.7857
FBgn0036549	CG10516	0.291924	0.283171	0.315507	0.291717	0.327719	0.233662	0.22963	0.217326	0.307373	0.160056	0.296798	0.284839	0.171401	0.158638	0.151414	0.191968	0.292483	0.0417283	0.258908	0.0822437	0.290808	0.233688	0.192189	0.18165	0.0974277	0.183779	0.144635	0.187443	0.304238	0.280642	0.096818	0.00631209	0.163073	0.202711	0.18536	0.239093	0.315563	0.260246	0.261894	0.180672	0.310935	0.199622	0.305736	0.190689	0.180375	CG10516	NA	12	3	1.17068	13.2276
FBgn0010583	dock	0.296236	0.273867	0.310927	0.292868	0.318113	0.240335	0.233015	0.23085	0.283736	0.177997	0.310812	0.250457	0.150104	0.1567	0.140631	0.194443	0.3148	0.023627	0.259896	0.0921419	0.259913	0.244854	0.191534	0.196961	0.101023	0.216473	0.125	0.201586	0.311489	0.244725	0.115953	0.0022269	0.155597	0.185138	0.171405	0.217305	0.303619	0.268363	0.256877	0.190952	0.300569	0.204565	0.303704	0.183726	0.183401	dock	NA	36	20	0.478588	25.8806
FBgn0041164	armi	0.302992	0.278278	0.300768	0.265479	0.316391	0.244971	0.213098	0.233333	0.298458	0.202408	0.262438	0.263637	1	0.172464	0.12406	0.224708	0.318941	0.101469	0.275888	0.116881	0.252025	0.264864	0.19659	0.205118	0.104612	0.199269	0.176451	0.261901	0.409089	0.326028	0.115246	0.00797268	0.214305	0.163814	0.190325	0.260917	0.319291	0.292342	0.306372	0.260435	0.355655	0.220737	0.348969	0.260232	0.224349	armi	biogenesis	33	144	0.0643195	444.392
FBgn0038516	P5cr-2	0.267326	0.264276	0.34722	0.310154	0.292652	0.21034	0.169268	0.277053	0.322514	0.195226	0.423349	0.299066	0.138802	0.177085	0.169774	0.11206	0.297884	0.0204223	0.189803	0.0556247	0.303999	0.223931	0.183807	0.161773	0.0889278	0.177933	0.126708	0.18439	0.275175	0.277926	0.113806	0.00617115	0.0560614	0.208217	0.159747	0.194286	0.281764	0.292846	0.239227	0.176994	0.289631	0.182975	0.294757	0.155551	0.203823	P5cr-2	NA	0	1	NA	0.487571
FBgn0022724	Taf8	0.291798	0.300393	0.335602	0.285127	0.318141	0.237653	0.201111	0.204011	0.277421	0.20462	0.313015	0.266426	0.173035	0.171897	0.123984	0.192613	0.328869	0.0555633	0.277983	0.115386	0.277053	0.249668	0.198027	0.200627	0.131737	0.222962	0.14765	0.217432	0.310732	0.268416	0.117203	-0.00151871	0.18678	0.204157	0.174804	0.241412	0.289052	0.272638	0.258091	0.223961	0.318295	0.202704	0.315975	0.190705	0.191252	Taf8	NA	45	11	-0.117603	21.9294
FBgn0024362	Naa30A	0.325194	0.278772	0.315183	0.2179	0.312468	0.316029	0.20494	0.230437	0.274458	0.1804	0.24988	0.22872	0.202494	0.1839	0.140252	0.226459	0.280399	0.037377	0.233462	0.0832137	0.253719	0.225146	0.186459	0.22624	0.121343	0.230072	0.153263	0.214715	0.283287	0.27532	0.117067	-0.00289597	0.231201	0.200588	0.159868	0.264314	0.29564	0.279515	0.27614	0.238671	0.354689	0.166611	0.321327	0.18957	0.21882	Naa30A	NA	70	157	-0.0850869	35.8269
FBgn0033138	Tsp42Eq	0.29457	0.288239	0.301784	0.252913	0.32296	0.204596	0.176394	0.250884	0.37952	0.183879	0.376864	0.217114	0.100844	0.128928	0.105792	0.0890034	0.243748	0.00517852	0.205474	0.0438277	0.256068	0.199011	0.181407	0.146342	0.0649465	0.17198	0.0824477	0.210857	0.234435	0.221194	0.098492	0.00490592	0.0775614	0.182135	0.139007	0.185673	0.195246	0.351664	0.248412	0.10655	0.225407	0.11082	0.268684	0.155584	0.132196	Tsp42Eq	NA	0	0	NA	0.186857
FBgn0027055	CSN3	0.284644	0.293147	0.319132	0.28812	0.323761	0.250264	0.219367	0.220796	0.287228	0.168974	0.27757	0.251296	0.21847	0.174239	0.115945	0.214007	0.304004	0.0448988	0.253643	0.110623	0.249813	0.250041	0.201407	0.194305	0.115469	0.204547	0.143476	0.208227	0.331582	0.285971	0.109811	-0.00024844	0.183945	0.198538	0.186182	0.228326	0.304969	0.270462	0.267003	0.200923	0.333602	0.198626	0.322631	0.196102	0.203609	CSN3	NA	62	35	0.127569	57.0977
FBgn0085442	NKAIN	0.300628	0.259973	0.317853	0.291026	0.349165	0.229919	0.172134	0.247515	0.304387	0.182544	0.347885	0.269987	0.196734	0.196803	0.110511	0.195491	0.322963	0.0401535	0.256875	0.0994078	0.264464	0.257647	0.267582	0.200979	0.114503	0.225743	0.150796	0.21449	0.323222	0.279417	0.125638	0.017874	0.150475	0.217891	0.149369	0.239331	0.330478	0.329328	0.240177	0.219713	0.287055	0.188642	0.316478	0.218069	0.182514	NKAIN	NA	27	53	-0.0599371	28.6147
FBgn0003950	unc	0.276015	0.277132	0.281274	0.283259	0.355378	0.219327	0.191547	0.232787	0.311791	0.224498	0.318627	0.244618	0.164345	0.14487	0.0934961	0.131563	0.288609	0.0195064	0.235269	0.100929	0.224564	0.223185	0.206557	0.163116	0.0849755	0.14962	0.097043	0.18016	0.283807	0.249051	0.10471	0.0084382	0.100415	0.16747	0.127164	0.215392	0.23723	0.263963	0.228288	0.162614	0.247195	0.200767	0.275306	0.184183	0.149716	unc	NA	1	1	0.0579369	1.32243
FBgn0000042	Act5C	0.316435	0.286812	0.314637	0.258759	0.318375	0.261394	0.195872	0.245221	0.274296	0.180337	0.287522	0.25213	0.197558	0.275312	0.142911	0.303538	0.323748	0.0520668	0.269944	0.133183	0.244159	0.261303	0.313072	0.257582	0.197415	0.304975	0.198254	0.23507	0.325516	0.293103	0.138571	0.0362914	0.242822	0.359894	0.188564	0.317673	0.426937	0.36251	0.314676	0.277442	0.41283	0.209869	0.41766	0.247636	0.214204	Act5C	NA	1417	7369	-1.86576	1427.32
FBgn0032213	CG5390	0.325099	0.265183	0.289489	0.253612	0.308116	0.259585	0.217918	0.250348	0.329941	0.151499	0.249096	0.267825	0.223878	0.187637	0.119124	0.209771	0.30784	0.0668703	0.246846	0.134803	0.262336	0.299318	0.245676	0.229716	0.132469	0.233259	0.116523	0.226223	0.342807	0.284268	0.135404	0.0197346	0.179122	0.234764	0.189379	0.298532	0.312671	0.373058	0.305155	0.199595	0.364974	0.180649	0.331293	0.203921	0.233291	CG5390	NA	4	35	-2.81608	114.054
FBgn0000463	Dl	0.349997	0.2784	0.299976	0.216807	0.322836	0.301844	0.187366	0.240831	0.284658	0.167928	0.229002	0.268017	0.25134	0.229357	0.146194	0.266429	0.289125	0.0757744	0.23343	0.112993	0.246343	0.231157	0.211666	0.241203	0.139688	0.251116	0.192344	0.238198	0.348163	0.304077	0.138804	0.00579134	0.254193	0.212103	0.172338	0.291314	0.313137	0.283586	0.329463	0.261751	0.39108	0.194045	0.371503	0.242085	0.238773	Dl	NA	38	1	-0.0679366	2.14614
FBgn0030658	CG7872	0.326661	0.273326	0.324287	0.22971	0.309172	0.257219	0.17974	0.249644	0.324508	0.176069	0.272539	0.26734	0.15129	0.165462	0.126644	0.202589	0.282018	0.0142334	0.216964	0.101946	0.254783	0.25043	0.203387	0.23489	0.103792	0.215157	0.133288	0.203531	0.271963	0.270342	0.0984715	0.00388264	0.171623	0.271302	0.150675	0.259839	0.272608	0.371684	0.29827	0.199579	0.342413	0.164324	0.333646	0.186984	0.196755	CG7872	NA	106	47	-0.309314	97.2466
FBgn0026143	CDC45L	0.344472	0.307023	0.322257	0.202281	0.308473	0.291562	0.146934	0.221703	0.300693	0.203938	0.218163	0.265964	0.182012	0.164189	0.116367	0.210566	0.262783	0.0539385	0.230835	0.105106	0.267024	0.213456	0.187789	0.231792	0.116816	0.244935	0.148176	0.215182	0.297907	0.257617	0.105063	-0.00804617	0.239971	0.200308	0.140504	0.241502	0.230154	0.286124	0.294848	0.235536	0.334207	0.15399	0.29834	0.203558	0.213085	CDC45L	NA	103	8	-0.409267	32.8186
FBgn0053969	CG33969	0.315912	0.308218	0.31154	0.280432	0.31429	0.282453	0.172502	0.215011	0.279874	0.168714	0.257631	0.248193	0.185731	0.192938	0.12805	0.183223	0.290501	0.0535057	0.234524	0.0965362	0.253627	0.238589	0.219481	0.20168	0.104565	0.233174	0.131954	0.183089	0.298281	0.247323	0.101505	-0.00554762	0.205172	0.202815	0.158085	0.250124	0.269287	0.275332	0.27263	0.207013	0.312075	0.184127	0.294149	0.204787	0.214005	CG33969	NA	25	17	-1.2541	25.2683
FBgn0031453	Bacc	0.323183	0.27899	0.296699	0.259375	0.317058	0.267215	0.228403	0.245272	0.262557	0.168571	0.245331	0.295635	0.422713	0.264129	0.147107	0.409766	0.388657	0.181447	0.300403	0.178101	0.245273	0.288789	0.254782	0.276779	0.183566	0.307502	0.270436	0.307234	0.522937	0.39495	0.18033	0.0174573	0.303673	0.283246	0.250315	0.408035	0.449637	0.366753	0.388569	0.36759	0.547021	0.260155	0.493176	0.351132	0.311867	Bacc	NA	64	159	-0.80425	417.543
FBgn0032848	nesd	0.296831	0.277851	0.3599	0.276909	0.329698	0.243191	0.181917	0.21428	0.290453	0.175534	0.267505	0.258222	0.189492	0.177304	0.110367	0.160356	0.294252	0.058465	0.232153	0.0644298	0.259227	0.216211	0.215869	0.173985	0.0898427	0.203271	0.145059	0.205202	0.301116	0.282527	0.114647	-0.00463078	0.151492	0.176886	0.160122	0.228305	0.270455	0.2573	0.252665	0.222431	0.304279	0.182938	0.274355	0.206227	0.208144	nesd	NA	15	16	0.228159	46.0593
FBgn0037490	CG10053	0.278103	0.303739	0.309819	0.271477	0.319681	0.247062	0.196927	0.219489	0.302877	0.197276	0.311744	0.252649	0.191881	0.169858	0.151532	0.193242	0.307028	0.0472032	0.240172	0.105312	0.251868	0.206285	0.175836	0.176994	0.121168	0.180799	0.166341	0.195133	0.295399	0.271318	0.113768	-0.00973955	0.163953	0.198435	0.159731	0.229976	0.276261	0.290731	0.279639	0.204447	0.303559	0.184345	0.301341	0.191302	0.180554	CG10053	NA	8	15	0.508156	17.8314
FBgn0030666	CG12708	0.325251	0.312639	0.257027	0.188996	0.309228	0.303488	0.175045	0.227187	0.367493	0.179363	0.241263	0.25105	0.130647	0.102534	0.167789	0.121046	0.206539	0.0364812	0.207373	0.0413408	0.21034	0.207817	0.159388	0.212306	0.106063	0.139759	0.0696184	0.238046	0.197536	0.245025	0.062843	-0.00455831	0.155254	0.181097	0.0880479	0.194638	0.183329	0.279679	0.288008	0.14724	0.24934	0.111372	0.241816	0.133688	0.145404	CG12708	NA	37	0	NA	0.0127143
FBgn0039537	CG5590	0.311249	0.288714	0.304385	0.228452	0.310389	0.258661	0.18926	0.231598	0.311232	0.211246	0.27599	0.260119	0.15912	0.259068	0.131025	0.222021	0.282977	0.0372162	0.235864	0.100821	0.255569	0.234148	0.278078	0.231468	0.168109	0.237644	0.156537	0.213789	0.286403	0.270594	0.107992	0.0107822	0.179608	0.316886	0.157978	0.268547	0.322122	0.322892	0.278416	0.216818	0.336578	0.154575	0.352912	0.205225	0.191443	CG5590	NA	88	27	-0.815678	53.7267
FBgn0038470	CG18213	0.310538	0.304619	0.322447	0.258213	0.336666	0.263051	0.17884	0.211827	0.288064	0.166903	0.243583	0.251016	0.173894	0.168833	0.138829	0.199498	0.273138	0.0367263	0.209397	0.124386	0.268159	0.210341	0.202829	0.206287	0.0879373	0.186881	0.110564	0.182223	0.278915	0.243918	0.0994551	0.00358021	0.19224	0.187889	0.138542	0.228893	0.252547	0.265705	0.24325	0.194947	0.285754	0.17776	0.275538	0.200947	0.185722	CG18213	NA	12	4	0.942562	31.738
FBgn0000140	asp	0.296767	0.286643	0.319146	0.274424	0.328465	0.244176	0.166074	0.23543	0.294643	0.195127	0.309493	0.246155	0.178068	0.162823	0.147552	0.174963	0.27639	0.0298854	0.188923	0.0969657	0.29121	0.199314	0.20903	0.175938	0.091895	0.219974	0.15668	0.190279	0.275085	0.237412	0.121242	-0.0050819	0.194339	0.181049	0.15331	0.215991	0.256281	0.267237	0.236939	0.238732	0.284569	0.182048	0.273101	0.199589	0.195582	asp	NA	65	13	0.284328	30.6236
FBgn0032847	Taf13	0.315721	0.290908	0.306949	0.247617	0.323035	0.261135	0.193526	0.247369	0.272424	0.180769	0.271594	0.25233	0.203855	0.206783	0.136598	0.26869	0.297324	0.0545188	0.24385	0.126099	0.250214	0.219644	0.222068	0.243838	0.14436	0.247756	0.153777	0.225854	0.307848	0.28501	0.13249	0.0123354	0.231321	0.242305	0.170252	0.299811	0.3098	0.291985	0.29782	0.249142	0.372886	0.172575	0.355857	0.212887	0.225478	Taf13	NA	47	34	0.77736	70.5486
FBgn0030556	mRNA-cap	0.324859	0.276733	0.29969	0.243467	0.309324	0.276086	0.199012	0.234329	0.304389	0.170223	0.26986	0.258625	0.177942	0.192732	0.167671	0.208874	0.274207	0.0516383	0.226311	0.0958309	0.262138	0.217776	0.20127	0.226895	0.112019	0.217611	0.151919	0.224565	0.271002	0.265872	0.094166	0.00758671	0.166824	0.213036	0.186235	0.241815	0.287837	0.276104	0.28655	0.201112	0.335554	0.163912	0.30763	0.205846	0.206028	mRNA-cap	NA	50	45	-0.449408	58.093
FBgn0029763	Usp16-45	0.319057	0.289459	0.316413	0.220072	0.317807	0.286673	0.183329	0.229503	0.307126	0.168404	0.263853	0.245131	0.164834	0.173134	0.146085	0.20494	0.241597	0.0342525	0.196779	0.0928582	0.241655	0.2204	0.209722	0.238075	0.127495	0.22992	0.130722	0.223374	0.276689	0.257533	0.102023	0.000314122	0.219707	0.20208	0.137686	0.22547	0.267614	0.271172	0.288266	0.20623	0.337327	0.167877	0.294153	0.187765	0.190491	Usp16-45	NA	99	18	-0.841775	28.3311
FBgn0032691	Atac2	0.303826	0.270216	0.320356	0.287018	0.317551	0.232501	0.190685	0.252344	0.285542	0.177181	0.307516	0.250223	0.155482	0.157189	0.135699	0.143977	0.271492	0.0393157	0.215017	0.093645	0.268613	0.20322	0.188747	0.166164	0.107184	0.184801	0.110024	0.187293	0.274829	0.22345	0.109614	0.00164691	0.150175	0.180583	0.164765	0.182517	0.257205	0.263194	0.244708	0.183107	0.267713	0.168988	0.277512	0.163066	0.181309	Atac2	NA	9	10	0.642799	11.405
FBgn0086779	step	0.356337	0.258464	0.273629	0.204012	0.330442	0.291094	0.192605	0.231028	0.312536	0.186419	0.240956	0.225273	0.168112	0.163485	0.126746	0.213434	0.258615	0.0428125	0.236647	0.0812719	0.221821	0.211259	0.220829	0.225753	0.13515	0.238479	0.129317	0.17352	0.243107	0.230716	0.126173	0.0122331	0.225283	0.212477	0.122709	0.240974	0.292369	0.396909	0.258337	0.211481	0.305464	0.165424	0.287491	0.190824	0.201339	step	NA	20	10	-0.453823	16.3136
FBgn0010441	pll	0.32698	0.293714	0.320193	0.219055	0.299786	0.27335	0.171905	0.219623	0.29949	0.212115	0.25494	0.255231	0.177701	0.191552	0.118405	0.202303	0.292411	0.0395469	0.232113	0.0876427	0.264407	0.246662	0.216572	0.212204	0.123461	0.228192	0.156496	0.216759	0.294668	0.254595	0.0958114	0.0226806	0.218922	0.214653	0.147336	0.248669	0.285562	0.288826	0.29694	0.213498	0.350452	0.168423	0.321283	0.206451	0.210105	pll	NA	41	10	-2.30731	12.0549
FBgn0037709	CG8199	0.305955	0.282297	0.3004	0.218153	0.304721	0.252102	0.171859	0.252331	0.333082	0.214681	0.295845	0.269594	0.162153	0.160324	0.13397	0.182069	0.263988	0.0450485	0.230072	0.0749481	0.259987	0.240241	0.18081	0.204229	0.119174	0.200403	0.127188	0.195687	0.279978	0.284637	0.0976503	0.000158893	0.1699	0.21887	0.156534	0.243891	0.270905	0.275265	0.289123	0.18158	0.326261	0.16519	0.307603	0.169353	0.195075	CG8199	NA	28	10	-0.652101	18.8586
FBgn0033019	CG10395	0.327123	0.271502	0.323447	0.232003	0.316542	0.277633	0.189652	0.228095	0.277794	0.190773	0.283647	0.242488	0.18315	0.186863	0.135695	0.243392	0.287317	0.0432964	0.243349	0.113976	0.256311	0.206683	0.20899	0.225486	0.118573	0.244735	0.148757	0.197791	0.293917	0.2461	0.110587	-0.0129207	0.240149	0.205765	0.174445	0.261412	0.30305	0.265082	0.268027	0.258459	0.332245	0.168155	0.309054	0.195636	0.203094	CG10395	NA	16	24	1.21387	32.241
FBgn0030892	CG7206	0.334042	0.287289	0.312132	0.253699	0.286863	0.283098	0.205964	0.220096	0.279929	0.170541	0.251094	0.23249	0.179781	0.177559	0.110209	0.202221	0.277284	0.0422992	0.236202	0.100646	0.242821	0.21457	0.195966	0.190099	0.134885	0.235049	0.116663	0.206924	0.294243	0.267496	0.0945645	0.0120777	0.188417	0.199973	0.177025	0.231907	0.285393	0.268093	0.296388	0.178999	0.312463	0.18082	0.307321	0.195575	0.18116	CG7206	NA	35	15	-0.293165	21.7806
FBgn0034405	Jheh2	0.328363	0.265129	0.28944	0.210118	0.295553	0.278661	0.216737	0.262078	0.309756	0.17685	0.246864	0.276939	0.268761	0.196634	0.138418	0.255061	0.291059	0.0994455	0.227027	0.110285	0.241768	0.243754	0.210325	0.227488	0.136201	0.199463	0.179355	0.258252	0.378927	0.311918	0.12984	0.00979851	0.218368	0.206066	0.175376	0.273848	0.317349	0.31153	0.308725	0.255231	0.366369	0.170956	0.341409	0.237937	0.241233	Jheh2	NA	35	34	-2.4936	136.383
FBgn0013799	Deaf1	0.31718	0.293277	0.3242	0.244676	0.308357	0.259688	0.207556	0.231068	0.27862	0.167569	0.259712	0.242646	0.20854	0.184903	0.135467	0.235194	0.28506	0.0639263	0.244455	0.107072	0.255013	0.24667	0.189303	0.209551	0.136317	0.227813	0.153027	0.215988	0.308285	0.286663	0.115023	0.00333941	0.211209	0.206805	0.165508	0.259226	0.300263	0.276707	0.285002	0.227437	0.344016	0.200713	0.322419	0.224601	0.195036	Deaf1	NA	46	28	0.914235	22.0557
FBgn0024330	MED6	0.318031	0.267275	0.300995	0.26241	0.303798	0.264266	0.206676	0.234467	0.282455	0.191799	0.285269	0.24706	0.199252	0.17045	0.142407	0.225405	0.279298	0.0628436	0.235718	0.105921	0.247857	0.235147	0.195602	0.214495	0.105304	0.224488	0.176575	0.213543	0.318391	0.278877	0.12891	0.00343723	0.217084	0.198054	0.1525	0.263396	0.303954	0.270063	0.302285	0.229486	0.353138	0.193118	0.324177	0.20713	0.203449	MED6	NA	33	18	0.63244	15.9324
FBgn0015553	tos	0.360948	0.258789	0.346731	0.210052	0.322559	0.265387	0.146036	0.243384	0.293624	0.184165	0.242649	0.253807	0.135659	0.151147	0.13265	0.168635	0.217846	0.00835393	0.199128	0.066153	0.287949	0.176591	0.181085	0.198345	0.0936265	0.218813	0.126187	0.176271	0.236177	0.242045	0.103204	-0.0114737	0.202914	0.205326	0.129638	0.220406	0.225593	0.368892	0.234802	0.232941	0.246594	0.138531	0.233152	0.181034	0.187461	tos	NA	51	6	1.90181	11.5319
FBgn0037481	MAGE	0.28892	0.262972	0.313098	0.264498	0.30583	0.224019	0.209881	0.264629	0.307455	0.189153	0.291213	0.246795	0.167135	0.147902	0.108555	0.176633	0.28119	0.0308959	0.215693	0.101202	0.253496	0.232225	0.181001	0.175813	0.102029	0.197835	0.144828	0.208721	0.28708	0.248915	0.0880212	-0.00559651	0.144864	0.177158	0.165544	0.218016	0.259292	0.270642	0.246603	0.181567	0.293984	0.190236	0.285099	0.198598	0.169465	MAGE	NA	51	6	1.14926	17.5253
FBgn0260938	tay	0.295269	0.283796	0.33272	0.282268	0.327924	0.244513	0.164404	0.247502	0.276615	0.175137	0.337505	0.284074	0.171003	0.220697	0.128849	0.195032	0.297212	0.0324793	0.236118	0.0947284	0.263906	0.234545	0.229291	0.204098	0.142086	0.219702	0.149719	0.223964	0.311886	0.275177	0.136846	0.0234525	0.16562	0.230044	0.166047	0.25753	0.32474	0.324549	0.26412	0.213376	0.335693	0.205868	0.317915	0.2062	0.200919	tay	NA	30	18	-0.368813	16.373
FBgn0063449	Uhg2	0.373341	0.297554	0.278503	0.190657	0.314184	0.314903	0.196646	0.214131	0.262826	0.186517	0.145867	0.247386	0.254563	0.204594	0.132851	0.282809	0.248486	0.0757011	0.222006	0.116714	0.223174	0.227513	0.202381	0.26741	0.15622	0.258434	0.158202	0.264009	0.347022	0.303581	0.10676	0.012118	0.284599	0.205304	0.166417	0.332319	0.291923	0.282492	0.390217	0.245374	0.475341	0.163233	0.363787	0.226605	0.262319	Uhg2	NA	5	3	0.0635886	38.1567
FBgn0024921	Tnpo	0.343146	0.291843	0.313268	0.220834	0.325583	0.327946	0.177058	0.20404	0.255253	0.169502	0.207019	0.238208	0.205168	0.237872	0.143715	0.303643	0.274597	0.0644027	0.244681	0.133594	0.236844	0.211961	0.241509	0.276721	0.160675	0.279711	0.18008	0.223612	0.28641	0.267828	0.124562	0.0254626	0.304589	0.265908	0.171512	0.299146	0.323268	0.301502	0.31189	0.285719	0.411441	0.182521	0.374117	0.230324	0.235673	Tnpo	NA	66	22	0.672057	32.9756
FBgn0250754	CG42232	0.27237	0.293904	0.34087	0.306097	0.297667	0.224708	0.219104	0.239803	0.261984	0.171705	0.293962	0.250661	0.219393	0.165458	0.12636	0.220116	0.301627	0.0810781	0.244264	0.107139	0.256293	0.223896	0.189541	0.174274	0.0936142	0.217429	0.167006	0.207537	0.338855	0.259815	0.130566	0.000740375	0.145123	0.156463	0.166011	0.238653	0.306089	0.244384	0.257356	0.227403	0.301675	0.23656	0.295548	0.220695	0.196591	CG42232	NA	21	94	0.840993	51.2316
FBgn0037207	Mes2	0.30937	0.289052	0.308141	0.222228	0.301038	0.263844	0.195719	0.231946	0.292907	0.213875	0.271226	0.244874	0.150237	0.235191	0.096979	0.201108	0.287849	0.0362222	0.238946	0.092659	0.260707	0.24456	0.287512	0.2139	0.133077	0.237998	0.142246	0.208454	0.287724	0.238146	0.121414	0.000606838	0.191197	0.242404	0.158563	0.235968	0.323019	0.27258	0.272206	0.21042	0.30698	0.15149	0.313909	0.193098	0.176578	Mes2	NA	35	21	-4.66829	56.9131
FBgn0031052	CG14215	0.302442	0.280304	0.349739	0.243728	0.313119	0.258632	0.187751	0.232455	0.265305	0.193801	0.31279	0.247008	0.16372	0.161099	0.138475	0.175144	0.273418	0.0460953	0.234418	0.0705201	0.259006	0.225789	0.183827	0.178078	0.108438	0.190493	0.160063	0.210292	0.295259	0.26367	0.123474	0.00354666	0.184075	0.177689	0.166397	0.208054	0.292192	0.22826	0.243893	0.199473	0.308322	0.199783	0.278917	0.189993	0.197426	CG14215	NA	55	23	-0.257103	31.8927
FBgn0014020	Rho1	0.337229	0.283393	0.314464	0.227568	0.314004	0.259951	0.184781	0.243766	0.277524	0.184415	0.228625	0.243764	0.191778	0.281759	0.142858	0.312625	0.287141	0.0653972	0.242476	0.132574	0.25067	0.244035	0.297951	0.270617	0.187228	0.306932	0.17773	0.236627	0.318294	0.29769	0.12917	0.02827	0.261543	0.316936	0.183219	0.320745	0.394976	0.344919	0.32201	0.269281	0.397598	0.187699	0.379981	0.247873	0.229394	Rho1	NA	78	2533	-0.894384	323.525
FBgn0030768	CG9723	0.302151	0.278017	0.337793	0.250307	0.324041	0.240003	0.182248	0.217229	0.29974	0.195471	0.31658	0.274418	0.156826	0.173213	0.141961	0.173715	0.299433	0.0291768	0.247866	0.0771328	0.268292	0.232075	0.200032	0.197828	0.126498	0.194031	0.14018	0.192566	0.302279	0.266669	0.105851	-0.00213981	0.152374	0.213296	0.142026	0.233931	0.284235	0.268445	0.26587	0.200455	0.317384	0.170004	0.301024	0.181271	0.202485	CG9723	NA	68	13	-0.249178	33.4694
FBgn0038586	CG7168	0.281198	0.273919	0.314926	0.29888	0.336903	0.237052	0.187385	0.222345	0.268065	0.206097	0.300686	0.249021	0.200624	0.187504	0.143027	0.20946	0.324274	0.0507253	0.281324	0.114951	0.231694	0.232991	0.208257	0.188088	0.112567	0.20968	0.159445	0.212862	0.29826	0.24497	0.108923	-0.00129333	0.189801	0.193157	0.183103	0.240745	0.298903	0.276106	0.268119	0.232541	0.325484	0.256156	0.331597	0.213864	0.188692	CG7168	NA	26	13	0.340373	23.7897
FBgn0039767	CG2218	0.303262	0.275039	0.330474	0.234645	0.312807	0.254029	0.193051	0.234485	0.279741	0.208716	0.277298	0.260926	0.206802	0.194872	0.13337	0.207399	0.295181	0.0600562	0.249746	0.0877097	0.251937	0.262873	0.239091	0.231626	0.131344	0.223401	0.180501	0.226836	0.325262	0.283634	0.117712	0.000183555	0.238601	0.209587	0.160649	0.272457	0.329174	0.30811	0.286384	0.249132	0.343786	0.188246	0.325377	0.235249	0.224867	CG2218	NA	103	17	-0.264292	44.2936
FBgn0278604	dmt	0.358674	0.26522	0.326414	0.202913	0.310936	0.307922	0.154948	0.229505	0.278437	0.191153	0.251304	0.245891	0.183712	0.188911	0.126765	0.237326	0.243064	0.0549637	0.229578	0.0959016	0.282361	0.206295	0.215272	0.224592	0.108225	0.239584	0.157034	0.181543	0.298313	0.249375	0.103358	0.00474468	0.24138	0.205222	0.140666	0.274761	0.264974	0.274607	0.260362	0.242804	0.340887	0.148296	0.300558	0.213028	0.22089	dmt	NA	58	17	0.260128	29.3066
FBgn0029858	mldr	0.306025	0.251864	0.315295	0.224745	0.298088	0.253038	0.193487	0.254923	0.329722	0.197203	0.307448	0.246913	0.128582	0.160182	0.129578	0.173033	0.280596	0.021626	0.206906	0.0915298	0.271161	0.210634	0.219488	0.193282	0.102498	0.213882	0.117494	0.184061	0.259637	0.232138	0.105362	-0.0107282	0.164005	0.182145	0.150779	0.21971	0.237284	0.275287	0.237381	0.183704	0.276037	0.146805	0.266629	0.186728	0.159696	mldr	NA	21	1	-0.714554	7.06686
FBgn0032486	mRF1	0.334396	0.277795	0.312959	0.239924	0.308315	0.304832	0.184393	0.214341	0.270531	0.176888	0.228932	0.242461	0.160144	0.163767	0.135261	0.184805	0.238049	0.0160149	0.213916	0.102904	0.2604	0.200997	0.214685	0.216284	0.112826	0.210131	0.131966	0.199745	0.284383	0.240325	0.077349	0.00267166	0.24845	0.185362	0.140426	0.221555	0.220045	0.278458	0.281257	0.229835	0.329999	0.175424	0.285663	0.164539	0.187112	mRF1	NA	27	5	1.20998	11.5831
FBgn0043799	CG31381	0.303369	0.273827	0.337861	0.240057	0.331686	0.257961	0.162856	0.248506	0.297757	0.169919	0.290766	0.280482	0.187143	0.166579	0.138317	0.177745	0.287217	0.052597	0.217199	0.0692195	0.249098	0.22021	0.211186	0.199395	0.118373	0.192508	0.145506	0.229694	0.315356	0.251685	0.0908258	0.00267822	0.183671	0.20343	0.157454	0.216435	0.282075	0.273742	0.294158	0.189901	0.333368	0.158958	0.312404	0.200474	0.187871	CG31381	NA	6	1	NA	5.79314
FBgn0037716	CG8273	0.310537	0.276542	0.334651	0.230875	0.304744	0.2904	0.184953	0.223062	0.27676	0.190811	0.246177	0.254157	0.169006	0.183788	0.122046	0.212661	0.247388	0.0546542	0.242079	0.102899	0.244787	0.210103	0.195533	0.217948	0.114278	0.252479	0.156221	0.22401	0.279219	0.248562	0.111739	0.00488412	0.230389	0.199445	0.165539	0.250022	0.293642	0.251259	0.261367	0.235064	0.330384	0.170778	0.295134	0.221542	0.211891	CG8273	NA	41	31	0.959745	12.5953
FBgn0011230	poe	0.321916	0.282533	0.303468	0.249999	0.299425	0.232873	0.212322	0.233759	0.315256	0.171348	0.269996	0.230911	0.169575	0.193332	0.141044	0.226685	0.27271	0.0466233	0.221961	0.0967391	0.24092	0.226454	0.203022	0.216173	0.10987	0.223185	0.144919	0.19154	0.263399	0.255628	0.11041	0.000245306	0.16525	0.221897	0.167267	0.252426	0.297634	0.330276	0.25681	0.198677	0.321842	0.185376	0.307521	0.204834	0.184936	poe	NA	31	28	1.04886	53.8841
FBgn0038438	Der-2	0.312863	0.29237	0.314005	0.228823	0.322364	0.27059	0.14756	0.239193	0.297932	0.196808	0.286628	0.260931	0.153222	0.209126	0.155824	0.211321	0.28394	0.0338998	0.221433	0.0803438	0.271969	0.228673	0.220448	0.237324	0.150561	0.231675	0.122574	0.201384	0.287196	0.261052	0.102607	0.00667161	0.182104	0.282826	0.173942	0.253027	0.290463	0.313964	0.275265	0.222804	0.339711	0.146681	0.340512	0.199547	0.199496	Der-2	NA	55	9	-1.11028	35.1306
FBgn0038128	Ravus	0.300935	0.275877	0.329777	0.280517	0.322291	0.223325	0.187682	0.226857	0.274886	0.200104	0.281806	0.252181	0.172166	0.145729	0.131468	0.178968	0.296104	0.0298586	0.261507	0.100655	0.283641	0.241713	0.208587	0.186117	0.111867	0.210611	0.142516	0.211522	0.30997	0.262741	0.0986392	0.00379633	0.172771	0.205434	0.174848	0.214193	0.270838	0.267199	0.266083	0.189622	0.299979	0.207223	0.297293	0.194476	0.193847	Ravus	NA	14	32	0.157135	12.7046
FBgn0014269	prod	0.304456	0.284201	0.341957	0.265415	0.306321	0.259275	0.166472	0.241668	0.252526	0.199767	0.281178	0.276551	0.184888	0.185839	0.134192	0.217714	0.300489	0.0690308	0.240863	0.108946	0.249129	0.208593	0.2108	0.216034	0.0976803	0.225524	0.161553	0.201677	0.30524	0.258994	0.118702	0.00681266	0.185158	0.215722	0.185939	0.238028	0.300695	0.261899	0.254179	0.228951	0.331285	0.19197	0.304249	0.232885	0.188213	prod	NA	81	33	0.447079	43.7796
FBgn0030673	CG15601	0.272334	0.272683	0.338807	0.29384	0.304201	0.228012	0.238417	0.209662	0.286836	0.177237	0.319508	0.240645	0.175021	0.183215	0.128911	0.167704	0.308729	0.0502611	0.236719	0.0903241	0.257642	0.212012	0.181535	0.179335	0.0890082	0.185724	0.152145	0.208402	0.3026	0.278344	0.11996	0.0112786	0.139716	0.20302	0.175843	0.236233	0.295331	0.261921	0.238807	0.205586	0.299907	0.193908	0.299976	0.204519	0.203667	CG15601	NA	10	1	0.314051	10.3211
FBgn0067628	CG33331	0.292896	0.278839	0.282103	0.244853	0.319347	0.27799	0.202354	0.188379	0.306616	0.228179	0.301029	0.239297	0.170253	0.145014	0.148328	0.178485	0.25571	0.0348629	0.209948	0.0864899	0.246631	0.192959	0.178409	0.197492	0.0895967	0.178684	0.116889	0.201501	0.272034	0.252957	0.0999997	0.00485291	0.188821	0.190083	0.160405	0.223679	0.236786	0.263254	0.282681	0.179525	0.326561	0.16463	0.29336	0.171483	0.205456	CG33331	NA	11	1	1.08037	6.89686
FBgn0036973	Rbbp5	0.297439	0.273639	0.322931	0.25534	0.309784	0.242621	0.203916	0.233434	0.286937	0.194838	0.315315	0.264252	0.165951	0.171594	0.139431	0.181769	0.288636	0.0459926	0.208606	0.0927192	0.293314	0.22464	0.190363	0.195545	0.120073	0.211767	0.150248	0.217296	0.285864	0.24883	0.0853054	-0.0107314	0.16708	0.184732	0.160853	0.213948	0.270647	0.241892	0.259285	0.19688	0.308167	0.165743	0.282322	0.197664	0.203185	Rbbp5	NA	11	10	0.188842	16.9667
FBgn0033174	CG11125	0.275616	0.251583	0.290541	0.27741	0.336336	0.224503	0.186706	0.25985	0.330663	0.185434	0.324936	0.274789	0.219638	0.169793	0.11328	0.163177	0.317794	0.0616637	0.225827	0.11288	0.264714	0.240711	0.202931	0.164931	0.11091	0.195087	0.148962	0.204473	0.337013	0.299383	0.128508	-0.0135182	0.132656	0.187067	0.185829	0.24283	0.292408	0.279654	0.266288	0.188463	0.29127	0.200517	0.312302	0.21971	0.180057	CG11125	NA	9	13	2.30606	16.622
FBgn0052373	CG32373	0.408362	0.279208	0.321324	0.183447	0.266857	0.297336	0.19974	0.224798	0.274046	0.163478	0.156414	0.227924	0.122275	0.138638	0.160873	0.167248	0.213022	0.0147421	0.210138	0.0575455	0.281985	0.185306	0.16663	0.241316	0.0997392	0.209501	0.0851865	0.208258	0.258667	0.223354	0.0749389	-0.00270064	0.185688	0.176756	0.128509	0.209613	0.232585	0.258387	0.28572	0.180008	0.314365	0.118391	0.248239	0.141599	0.205927	CG32373	NA	18	0	NA	0.0308571
FBgn0036760	CG5567	0.330284	0.261726	0.294739	0.21719	0.313149	0.311887	0.173372	0.205756	0.291742	0.218499	0.222003	0.229356	0.155016	0.177404	0.130862	0.209984	0.245664	0.0246995	0.202526	0.0922093	0.214206	0.213511	0.208593	0.257423	0.11919	0.239373	0.118822	0.220347	0.267302	0.236088	0.0901774	-0.00793616	0.25925	0.245727	0.138429	0.250743	0.257197	0.283426	0.300201	0.242762	0.376094	0.148128	0.331145	0.181177	0.201079	CG5567	NA	25	9	-0.998278	17.3144
FBgn0000711	flw	0.32789	0.278574	0.301191	0.257042	0.323341	0.289682	0.188418	0.222623	0.257758	0.171043	0.242293	0.262749	0.212965	0.205937	0.145515	0.26651	0.277424	0.0716832	0.233378	0.104986	0.248193	0.209157	0.230208	0.248906	0.146112	0.250252	0.165344	0.230391	0.314462	0.25875	0.128823	0.0300484	0.249162	0.22259	0.179398	0.283077	0.321987	0.302683	0.278834	0.271292	0.36651	0.197569	0.343691	0.221293	0.218337	flw	NA	17	8	-0.764798	21.421
FBgn0039560	BOD1	0.313104	0.263597	0.308459	0.244919	0.30938	0.24883	0.201977	0.245711	0.28567	0.19253	0.257069	0.232021	0.165458	0.161788	0.11463	0.189303	0.266506	0.0320892	0.196909	0.0940381	0.263611	0.203476	0.205365	0.209764	0.103534	0.217469	0.140257	0.177917	0.278924	0.25144	0.0957733	-0.0102129	0.177688	0.19311	0.137984	0.239403	0.272482	0.273607	0.264481	0.182457	0.309329	0.172495	0.295064	0.179405	0.176468	BOD1	NA	41	55	0.719398	22.1494
FBgn0035424	CG11505	0.306461	0.28958	0.326458	0.269702	0.297984	0.240052	0.187484	0.238813	0.27928	0.17801	0.268798	0.246392	0.190613	0.200688	0.140968	0.233487	0.289108	0.0506012	0.2255	0.122695	0.255358	0.234784	0.227114	0.205845	0.148701	0.259984	0.164153	0.219018	0.311689	0.267105	0.11127	0.00567487	0.199725	0.236113	0.17859	0.263922	0.324604	0.294522	0.26306	0.244748	0.338498	0.20166	0.324537	0.221595	0.215481	CG11505	NA	48	92	2.01197	50.7226
FBgn0030276	Dlic	0.305135	0.273163	0.300613	0.236541	0.329964	0.269339	0.190199	0.23403	0.278116	0.196565	0.249994	0.233276	0.179513	0.2183	0.132806	0.277081	0.289156	0.0500969	0.232172	0.108596	0.258349	0.20726	0.272531	0.254538	0.143529	0.265578	0.164822	0.206425	0.281426	0.257171	0.130483	0.0270328	0.243636	0.325678	0.170871	0.269978	0.35502	0.343494	0.283708	0.269103	0.352422	0.200073	0.357388	0.224915	0.209604	Dlic	NA	77	103	-0.785721	60.1584
FBgn0063923	Kaz1-ORFB	0.34733	0.29418	0.21125	0.160459	0.328902	0.334663	0.212358	0.209414	0.299172	0.215731	0.157878	0.175406	0.105781	0.149425	0.0959948	0.179023	0.204059	-0.00352827	0.142647	0.065219	0.181617	0.152015	0.187027	0.262153	0.126267	0.187521	0.101559	0.198851	0.202918	0.141118	0.0631446	0.0177091	0.266257	0.158325	0.093679	0.219771	0.189021	0.247688	0.272364	0.182938	0.318664	0.119197	0.24318	0.137572	0.184031	Kaz1-ORFB	NA	1	0	NA	0.921714
FBgn0052250	PMP34	0.295386	0.263625	0.324512	0.273462	0.327932	0.231826	0.182094	0.232124	0.266136	0.21586	0.303036	0.230486	0.142976	0.180154	0.0915441	0.177249	0.281948	0.0388324	0.262598	0.0779753	0.267535	0.211947	0.223953	0.205012	0.108399	0.234679	0.165852	0.189377	0.269118	0.231709	0.109219	0.0122182	0.181969	0.171451	0.170059	0.217563	0.27928	0.282251	0.248016	0.196587	0.294777	0.193433	0.290458	0.171522	0.175438	PMP34	NA	58	3	1.84527	10.0181
FBgn0030314	CG11696	0.314442	0.295191	0.30929	0.281136	0.3277	0.25835	0.182836	0.198973	0.271442	0.173388	0.26833	0.258747	0.170896	0.195397	0.123986	0.199976	0.29122	0.0424392	0.256241	0.0910642	0.248073	0.209613	0.202415	0.224899	0.0990801	0.211262	0.150613	0.192088	0.291881	0.23757	0.11125	0.00517739	0.18351	0.210515	0.172951	0.22681	0.284721	0.270644	0.27665	0.238237	0.322651	0.199488	0.324249	0.189281	0.199438	CG11696	NA	50	27	-0.417166	14.9239
FBgn0085245	CG34216	0.257231	0.272887	0.322098	0.311556	0.3265	0.234844	0.202983	0.229346	0.275622	0.178367	0.301582	0.243439	0.123566	0.152469	0.100574	0.146851	0.299085	0.0217097	0.217159	0.047111	0.227453	0.199669	0.201399	0.186467	0.0764646	0.175591	0.123933	0.175875	0.245332	0.204782	0.0822996	0.000817676	0.126169	0.167273	0.119476	0.171441	0.23416	0.239323	0.197815	0.181041	0.229231	0.160702	0.229909	0.162423	0.175553	CG34216	NA	12	0	4.33711	0.0262857
FBgn0034264	Dlish	0.28062	0.291963	0.312263	0.308336	0.337118	0.178013	0.241385	0.201815	0.282306	0.177423	0.332892	0.222536	0.136194	0.162328	0.0554425	0.132847	0.294224	0.0336236	0.251876	0.0684665	0.258807	0.231623	0.185897	0.150762	0.0994172	0.163458	0.127365	0.17202	0.292381	0.268124	0.10726	0.00717073	0.120147	0.152323	0.130236	0.161957	0.242521	0.23491	0.25338	0.161416	0.262198	0.198034	0.267014	0.162233	0.145254	Dlish	NA	1	1	4.30985	28.5783
FBgn0027513	ana2	0.308979	0.290168	0.330414	0.19378	0.300907	0.28192	0.171504	0.244063	0.299408	0.189662	0.272215	0.26001	0.17307	0.184358	0.16389	0.177391	0.245239	0.0358673	0.202112	0.087403	0.268447	0.229297	0.195992	0.219615	0.101795	0.1948	0.161726	0.167807	0.268222	0.263478	0.0967078	-0.00216137	0.198723	0.195684	0.148947	0.246916	0.238463	0.281026	0.255254	0.20828	0.315854	0.15838	0.280955	0.199388	0.204592	ana2	NA	44	4	0.80239	37.3464
FBgn0037200	CG11109	0.31683	0.291776	0.317775	0.235355	0.300946	0.275962	0.191552	0.210763	0.268439	0.201024	0.282528	0.25155	0.178715	0.153784	0.137206	0.186467	0.276874	0.0379545	0.232742	0.083651	0.25656	0.201449	0.197876	0.234731	0.111645	0.22843	0.142339	0.228191	0.267445	0.240512	0.0994539	0.0105122	0.212202	0.195155	0.168497	0.220148	0.275209	0.270236	0.276315	0.224302	0.336056	0.164702	0.299219	0.178702	0.211217	CG11109	NA	5	12	0.553422	26.4093
FBgn0027843	CAH2	0.338156	0.283924	0.30736	0.206289	0.342513	0.25795	0.190328	0.202334	0.309042	0.171651	0.22926	0.248293	0.163119	0.151009	0.156277	0.168132	0.239827	0.018178	0.2253	0.0620147	0.232872	0.217894	0.233631	0.21798	0.116127	0.196158	0.133053	0.188115	0.292401	0.253733	0.064689	0.00342037	0.197483	0.184697	0.116264	0.213638	0.233437	0.264098	0.281935	0.158227	0.313793	0.158518	0.268119	0.152982	0.183994	CAH2	NA	32	0	-0.16263	0.373857
FBgn0051957	CG31957	0.322091	0.282665	0.327047	0.229667	0.31113	0.269777	0.184748	0.222846	0.282458	0.176906	0.253037	0.243104	0.16471	0.198254	0.145442	0.197906	0.276608	0.00574221	0.200203	0.0885306	0.259856	0.225178	0.224836	0.221033	0.0968607	0.218056	0.139342	0.194695	0.258244	0.231087	0.0993254	0.00201202	0.215758	0.192536	0.148847	0.239754	0.269647	0.259328	0.254495	0.217366	0.339383	0.16315	0.303677	0.185636	0.193573	CG31957	NA	27	6	1.65819	9.091
FBgn0264693	ens	0.346524	0.254474	0.324765	0.206432	0.305161	0.277039	0.170768	0.238557	0.295763	0.189831	0.236158	0.23182	0.169613	0.214695	0.134321	0.255247	0.2493	0.0340189	0.250101	0.0929962	0.237322	0.212976	0.210057	0.260582	0.157622	0.263306	0.157442	0.188544	0.271813	0.260568	0.120108	0.0120442	0.247898	0.260476	0.139705	0.274654	0.306836	0.388756	0.269963	0.250622	0.342346	0.159025	0.326836	0.228608	0.216838	ens	NA	63	55	-0.482774	33.3471
FBgn0028734	Fmr1	0.312758	0.287678	0.323858	0.23335	0.306006	0.280112	0.187271	0.242067	0.263869	0.172158	0.251555	0.233582	0.199232	0.198681	0.138941	0.241748	0.286505	0.0619958	0.238964	0.100383	0.26982	0.218914	0.189783	0.216157	0.128651	0.231544	0.171442	0.205768	0.307615	0.259639	0.111655	-0.00601229	0.21873	0.190044	0.174008	0.250508	0.318258	0.272761	0.290783	0.22338	0.34958	0.193184	0.302909	0.219335	0.197465	Fmr1	NA	79	219	-0.063494	63.3567
FBgn0027864	Ogg1	0.332136	0.241173	0.302202	0.235793	0.326799	0.267417	0.204706	0.229058	0.296095	0.173341	0.244252	0.221433	0.161289	0.168698	0.141527	0.176979	0.239439	0.0245153	0.209558	0.0845679	0.230215	0.186095	0.190923	0.192957	0.0945387	0.196065	0.0946335	0.206529	0.258493	0.236879	0.0790033	-0.00368503	0.18497	0.178486	0.139086	0.208932	0.230599	0.261988	0.265204	0.184847	0.298358	0.171055	0.292411	0.176698	0.173804	Ogg1	NA	10	3	-0.421757	17.2409
FBgn0031149	Stt3A	0.33943	0.286499	0.304471	0.224566	0.30162	0.278406	0.175236	0.23876	0.273856	0.185792	0.223865	0.273354	0.236184	0.208799	0.145806	0.300529	0.300861	0.0891561	0.230407	0.130445	0.242125	0.247523	0.22346	0.262283	0.155901	0.270486	0.183217	0.247523	0.375485	0.323081	0.132209	0.0155959	0.269516	0.247508	0.197676	0.301977	0.33227	0.307847	0.350001	0.250844	0.45832	0.20505	0.382006	0.238389	0.246397	Stt3A	NA	121	54	-2.23616	106.695
FBgn0035642	CG18586	0.346709	0.328333	0.35146	0.196262	0.292689	0.294905	0.141972	0.233902	0.275478	0.146356	0.279954	0.224455	0.131709	0.163164	0.10643	0.161099	0.239878	-0.00244301	0.186861	0.0505608	0.223754	0.181143	0.208149	0.185031	0.0890255	0.197801	0.138483	0.200031	0.222417	0.186465	0.0733369	0.00497744	0.246	0.170781	0.139026	0.203456	0.250103	0.265823	0.263296	0.195359	0.264786	0.123769	0.26216	0.152109	0.170924	CG18586	NA	27	0	-0.0868487	0.114857
FBgn0035592	CG10674	0.318103	0.282014	0.318171	0.250287	0.322132	0.263875	0.195926	0.22115	0.253317	0.182974	0.265636	0.246588	0.170556	0.227242	0.146768	0.267672	0.306838	0.0443911	0.2345	0.127179	0.246456	0.24174	0.214465	0.266294	0.181649	0.27117	0.159138	0.217261	0.295981	0.270306	0.108217	0.00568634	0.249469	0.298535	0.181267	0.313119	0.333985	0.320341	0.301252	0.258083	0.430683	0.209867	0.402769	0.214787	0.237814	CG10674	NA	27	15	0.0564622	60.7831
FBgn0036958	CG17233	0.313782	0.28858	0.318327	0.283326	0.318711	0.265789	0.168558	0.236887	0.269072	0.144644	0.278223	0.273828	0.202546	0.174232	0.126331	0.201949	0.283837	0.0615191	0.230158	0.111509	0.249867	0.220911	0.218498	0.21302	0.104074	0.20954	0.144271	0.219941	0.309857	0.272705	0.0924837	-0.00545768	0.182482	0.186947	0.186286	0.247172	0.302427	0.302279	0.282689	0.24037	0.332352	0.183462	0.301941	0.200307	0.197877	CG17233	NA	37	33	0.0941179	25.516
FBgn0037683	CG18473	0.315346	0.278617	0.284826	0.179672	0.309009	0.235638	0.24012	0.222103	0.372842	0.16639	0.236644	0.208407	0.122334	0.125494	0.12184	0.136215	0.213296	0.0296659	0.184267	0.0798048	0.211136	0.221702	0.186222	0.198272	0.0804094	0.151828	0.085735	0.165174	0.249297	0.271314	0.0685903	-0.00391839	0.091324	0.178985	0.123653	0.211269	0.19398	0.262834	0.240092	0.10823	0.256736	0.153624	0.246282	0.150791	0.185768	CG18473	NA	0	0	NA	0.764571
FBgn0023395	Chd3	0.240468	0.287506	0.389113	0.250628	0.300534	0.252928	0.203068	0.219105	0.249243	0.2114	0.294042	0.243919	0.164797	0.160418	0.137852	0.147856	0.315884	0.0435719	0.290706	0.0736647	0.271088	0.244195	0.190864	0.194519	0.0847034	0.19161	0.159406	0.201835	0.287469	0.237501	0.0952639	-0.00261927	0.162871	0.155954	0.180299	0.203058	0.287047	0.215584	0.207422	0.210592	0.266633	0.177441	0.260636	0.184067	0.180271	Chd3	NA	43	9	1.35287	28.427
FBgn0039252	CG11771	0.342717	0.294658	0.293323	0.21153	0.314514	0.287799	0.200444	0.214471	0.260049	0.183599	0.205289	0.252073	0.199959	0.179256	0.109308	0.224252	0.268697	0.0448993	0.219749	0.0993873	0.258441	0.220133	0.189618	0.212826	0.111004	0.217127	0.126606	0.22396	0.298611	0.259965	0.0955652	-0.00476799	0.203639	0.193464	0.140762	0.232268	0.255284	0.262979	0.29562	0.216386	0.32883	0.161892	0.311813	0.185688	0.204718	CG11771	NA	47	16	-0.0631104	52.0411
FBgn0265189	sud1	0.315567	0.294144	0.318928	0.246452	0.306571	0.251725	0.147853	0.229588	0.319732	0.172012	0.298066	0.281037	0.162583	0.152076	0.112632	0.159419	0.261167	0.0164478	0.190286	0.0917937	0.276317	0.238839	0.189593	0.164056	0.082198	0.185668	0.124505	0.214975	0.279726	0.248991	0.0947241	-0.0031087	0.144636	0.18307	0.156116	0.218942	0.234561	0.274008	0.276231	0.18285	0.295182	0.155195	0.285521	0.171229	0.194462	sud1	NA	30	8	0.369972	20.2484
FBgn0030460	CG2453	0.322152	0.279881	0.329128	0.243501	0.313368	0.238221	0.159165	0.254721	0.279824	0.18209	0.269377	0.269784	0.17382	0.151432	0.118205	0.191106	0.301484	0.0572906	0.262294	0.090691	0.274828	0.244205	0.180737	0.214897	0.123336	0.221973	0.156893	0.225316	0.299917	0.266116	0.117106	-8.58234e-05	0.193302	0.171008	0.163177	0.234128	0.290408	0.2602	0.269323	0.197115	0.331492	0.196406	0.294813	0.196217	0.201366	CG2453	NA	25	15	-0.780261	22.066
FBgn0034399	CG15083	0.318841	0.279419	0.300265	0.238327	0.312135	0.257114	0.177603	0.227166	0.307231	0.18337	0.277354	0.276546	0.275153	0.252365	0.14139	0.286027	0.327342	0.101773	0.26781	0.1222	0.256049	0.276411	0.330996	0.233672	0.158481	0.272834	0.208798	0.241364	0.402638	0.322335	0.14395	0.036116	0.226913	0.264769	0.180989	0.305718	0.388639	0.337707	0.315226	0.264335	0.387068	0.179126	0.395979	0.270138	0.252584	CG15083	NA	54	9	-1.04592	116.718
FBgn0035336	CG9004	0.331079	0.286849	0.315638	0.222455	0.287831	0.297511	0.14976	0.223487	0.292231	0.194439	0.238938	0.223711	0.158288	0.161237	0.153933	0.191433	0.223488	0.0283236	0.201481	0.0864608	0.247729	0.187741	0.186379	0.20573	0.118007	0.188628	0.133907	0.203344	0.257852	0.223874	0.092339	-0.00766773	0.21121	0.182981	0.120826	0.204995	0.250647	0.263494	0.258035	0.202922	0.304522	0.153012	0.257211	0.182042	0.19641	CG9004	NA	25	40	1.10848	34.364
FBgn0263744	CR43669	0.310379	0.284602	0.352671	0.326728	0.29576	0.200275	0.118694	0.241219	0.250608	0.219909	0.314441	0.268564	0.131265	0.14648	0.120613	0.119395	0.279306	0.01886	0.236614	0.0679718	0.333982	0.220009	0.164832	0.149506	0.0769602	0.171456	0.100459	0.216018	0.242146	0.222892	0.0843524	0.00183895	0.0817032	0.178166	0.121068	0.168831	0.212623	0.222486	0.203569	0.17362	0.228436	0.200465	0.242633	0.132269	0.164549	CR43669	NA	0	0	4.08572	0.0808571
FBgn0000139	ash2	0.321541	0.272804	0.296035	0.247133	0.301328	0.259519	0.196664	0.241794	0.28083	0.182999	0.242001	0.252097	0.237722	0.203806	0.133278	0.242529	0.295474	0.0929627	0.250609	0.127972	0.250651	0.265017	0.249154	0.25062	0.140005	0.230971	0.175812	0.242121	0.357359	0.292481	0.127372	0.00757426	0.204419	0.231433	0.19857	0.275553	0.336174	0.320461	0.303393	0.222002	0.369956	0.202996	0.327654	0.237642	0.212311	ash2	NA	31	16	-0.438302	47.153
FBgn0052133	Ptip	0.322093	0.287696	0.323657	0.254487	0.32235	0.27798	0.172992	0.204031	0.287234	0.147656	0.246648	0.278669	0.156073	0.188369	0.122838	0.185585	0.252217	0.0157287	0.198687	0.0843747	0.255563	0.198894	0.216715	0.210981	0.07191	0.210422	0.127586	0.215533	0.285844	0.263233	0.111488	0.00238684	0.186118	0.182432	0.151998	0.242645	0.267554	0.276772	0.264364	0.203185	0.320186	0.175637	0.292159	0.202911	0.208706	Ptip	NA	34	14	0.835883	11.5177
FBgn0263198	Acn	0.305616	0.286101	0.305023	0.257753	0.292144	0.259044	0.205064	0.252042	0.263634	0.173555	0.239751	0.263085	0.262141	0.194975	0.120698	0.258923	0.310261	0.104462	0.233943	0.11948	0.258582	0.25357	0.196865	0.228499	0.12033	0.224707	0.181345	0.246829	0.365423	0.30886	0.125568	-0.00122011	0.210234	0.229099	0.203729	0.279015	0.311033	0.296723	0.302889	0.238546	0.37957	0.194955	0.337745	0.256558	0.215399	Acn	NA	56	267	-0.22113	79.3484
FBgn0030851	CG8326	0.34179	0.268053	0.299919	0.244296	0.310825	0.27601	0.199607	0.234501	0.267313	0.156883	0.211188	0.246737	0.173464	0.170015	0.146474	0.203173	0.251283	0.0578001	0.217472	0.0801738	0.253479	0.212407	0.203272	0.218879	0.106939	0.205322	0.126824	0.229305	0.289394	0.245185	0.103391	-0.00836632	0.207549	0.190505	0.142193	0.228181	0.240311	0.268766	0.2995	0.187941	0.334972	0.172724	0.281054	0.189276	0.196321	CG8326	NA	26	20	-0.0473531	28.6079
FBgn0265003	koi	0.336593	0.262031	0.314892	0.231378	0.305244	0.276776	0.184919	0.237285	0.289882	0.159966	0.237998	0.261412	0.207368	0.198171	0.12464	0.228296	0.264232	0.0610744	0.230314	0.0950294	0.252691	0.23116	0.221347	0.216066	0.137648	0.254031	0.137589	0.204841	0.327881	0.265677	0.110601	0.0230965	0.212311	0.218052	0.168747	0.245608	0.320843	0.301369	0.291301	0.217317	0.331413	0.169733	0.31008	0.20463	0.200378	koi	NA	39	48	-0.350379	52.0039
FBgn0032929	Mcm10	0.335267	0.287765	0.329504	0.210089	0.303853	0.278568	0.145512	0.231546	0.311537	0.164735	0.270117	0.27003	0.147737	0.175172	0.0983491	0.163857	0.250079	0.0276109	0.206227	0.0764596	0.28122	0.211834	0.199964	0.217434	0.0944297	0.208419	0.121691	0.19668	0.277639	0.236277	0.110953	-0.0123168	0.192414	0.204791	0.147514	0.225393	0.27549	0.251041	0.251902	0.20883	0.309214	0.146273	0.280217	0.195354	0.165423	Mcm10	NA	53	19	0.985556	32.9536
FBgn0285971	prg	0.304755	0.301874	0.314297	0.247145	0.308763	0.260387	0.16793	0.2274	0.266588	0.19911	0.279829	0.265837	0.160602	0.180881	0.134133	0.182697	0.286323	0.0369763	0.235568	0.100797	0.247377	0.21926	0.215525	0.213449	0.0977096	0.198422	0.150427	0.194682	0.296115	0.246317	0.10301	0.0157372	0.213038	0.194848	0.174668	0.217951	0.264771	0.264702	0.255427	0.216414	0.311963	0.166563	0.295653	0.196781	0.185477	prg	NA	44	16	1.52385	15.9533
FBgn0033984	Lap1	0.306067	0.254362	0.3106	0.245695	0.325146	0.260557	0.167487	0.2281	0.312355	0.187413	0.28304	0.252351	0.176326	0.165042	0.104622	0.182846	0.273908	0.0202847	0.219686	0.0954754	0.253155	0.224388	0.202239	0.191357	0.0948741	0.183188	0.11836	0.193902	0.288322	0.271442	0.128181	-0.00825972	0.160953	0.179116	0.152071	0.207421	0.2784	0.319623	0.247871	0.169974	0.286743	0.153883	0.253239	0.180985	0.17943	Lap1	NA	26	8	1.0433	13.8071
FBgn0038855	CG5745	0.30882	0.270213	0.313971	0.273642	0.295708	0.265891	0.167616	0.215668	0.296098	0.190091	0.30384	0.251793	0.154282	0.171298	0.142609	0.155611	0.28432	0.0447756	0.197801	0.0861625	0.254621	0.220458	0.180693	0.189689	0.104487	0.197093	0.123052	0.202691	0.293571	0.251802	0.0996065	-0.0115497	0.16307	0.201181	0.152396	0.216304	0.266111	0.286298	0.266291	0.197607	0.327778	0.160274	0.312122	0.156168	0.209644	CG5745	NA	71	25	-0.200232	28.2196
FBgn0031263	Tspo	0.320808	0.277135	0.288643	0.215597	0.308141	0.251309	0.196795	0.23289	0.317706	0.187674	0.264408	0.257873	0.254164	0.264845	0.144166	0.306119	0.32502	0.0841972	0.254203	0.119581	0.244665	0.277108	0.277265	0.238614	0.170012	0.26279	0.195313	0.247913	0.370781	0.317236	0.153841	0.0276866	0.22014	0.30278	0.174864	0.337248	0.378763	0.378756	0.327499	0.260485	0.404112	0.173197	0.398743	0.264086	0.253654	Tspo	NA	71	60	-1.55069	76.898
FBgn0015794	Rab18	0.299506	0.279448	0.328906	0.249226	0.32092	0.258685	0.176246	0.235703	0.282392	0.16549	0.28271	0.249905	0.160986	0.220902	0.13439	0.228672	0.291745	0.0474992	0.229103	0.111204	0.26025	0.230234	0.30919	0.2206	0.133925	0.250139	0.149311	0.215498	0.293069	0.277687	0.12391	0.0260695	0.182057	0.288866	0.165962	0.276827	0.33015	0.307758	0.273266	0.237465	0.336152	0.168739	0.333572	0.210991	0.20297	Rab18	NA	39	9	-0.653409	51.596
FBgn0035120	wac	0.324763	0.283932	0.326142	0.247033	0.2952	0.253128	0.178504	0.225722	0.27709	0.182786	0.243797	0.273066	0.225165	0.19574	0.153841	0.256585	0.298462	0.0829476	0.229858	0.123277	0.270924	0.230957	0.205366	0.243229	0.120123	0.233005	0.159288	0.209482	0.334982	0.295554	0.107373	-0.00618438	0.228028	0.202632	0.184676	0.261227	0.290604	0.279099	0.307578	0.254045	0.3811	0.194035	0.342351	0.205205	0.211068	wac	NA	47	26	-0.184442	47.6156
FBgn0033236	CG14764	0.313191	0.263708	0.316695	0.23453	0.297311	0.255176	0.188867	0.224786	0.28187	0.217736	0.257246	0.221117	0.13367	0.181245	0.106699	0.185222	0.280232	0.0164461	0.222619	0.0875203	0.234061	0.207044	0.189893	0.202887	0.114147	0.244436	0.134468	0.1841	0.248868	0.21676	0.0919637	0.00280357	0.193751	0.176972	0.133728	0.207569	0.251662	0.246459	0.27415	0.20025	0.298815	0.164404	0.273141	0.171078	0.166262	CG14764	NA	13	14	0.0959737	22.7449
FBgn0025469	slv	0.301125	0.277796	0.304462	0.243241	0.301649	0.260144	0.210125	0.238559	0.270552	0.185229	0.264489	0.246818	0.157187	0.193975	0.14232	0.215204	0.296011	0.0394619	0.224162	0.100992	0.263046	0.221349	0.206979	0.242471	0.140247	0.228867	0.147298	0.205985	0.284267	0.25909	0.0843566	0.0194305	0.188671	0.284594	0.176879	0.259957	0.313932	0.320449	0.261401	0.221978	0.349945	0.175893	0.33937	0.205143	0.197668	slv	NA	22	1	1.41388	13.757
FBgn0259244	CG42342	0.253194	0.257512	0.307372	0.327639	0.337729	0.187634	0.234578	0.229034	0.285229	0.171433	0.349857	0.272916	0.272996	0.141285	0.127766	0.197257	0.383673	0.085669	0.277806	0.127271	0.286701	0.300528	0.217525	0.147508	0.0991137	0.188175	0.140199	0.239108	0.412766	0.298957	0.139459	-0.00410276	0.127395	0.195231	0.218248	0.222762	0.347346	0.280584	0.241593	0.212982	0.28502	0.24491	0.305053	0.228009	0.198188	CG42342	NA	1	33	-0.91094	22.28
FBgn0266409	CG45049	0.328822	0.278769	0.292299	0.201704	0.312987	0.290888	0.183454	0.211484	0.28572	0.204755	0.231007	0.252174	0.221731	0.189938	0.146659	0.279329	0.28931	0.0693844	0.228781	0.0939383	0.241814	0.231612	0.228399	0.251668	0.141439	0.259223	0.177485	0.23152	0.316809	0.274332	0.113575	0.00645983	0.27193	0.216305	0.153389	0.291153	0.32913	0.304384	0.316019	0.277301	0.37907	0.17132	0.335039	0.244601	0.229521	CG45049	NA	14	25	-0.108252	28.645
FBgn0034722	Rtf1	0.277006	0.273292	0.337842	0.25266	0.323346	0.238675	0.18468	0.239283	0.26793	0.195619	0.268065	0.24054	0.157533	0.179411	0.137918	0.205703	0.295277	0.0479865	0.208373	0.0849628	0.251291	0.225182	0.222869	0.196585	0.129835	0.217803	0.164905	0.198182	0.300338	0.247689	0.105899	0.0136923	0.20129	0.214697	0.164523	0.240174	0.29782	0.252058	0.239157	0.211274	0.307616	0.178417	0.302052	0.216421	0.198251	Rtf1	NA	58	68	0.864042	50.5796
FBgn0039044	p53	0.29117	0.272169	0.320388	0.259594	0.31231	0.243783	0.220697	0.222364	0.283178	0.164341	0.285715	0.225925	0.131207	0.158539	0.160829	0.175341	0.313365	0.0346602	0.252008	0.0759717	0.274791	0.221607	0.251094	0.185924	0.0986907	0.200551	0.129956	0.178514	0.260476	0.240757	0.0913575	0.00444525	0.162658	0.199194	0.145926	0.205949	0.30958	0.259005	0.243743	0.180756	0.289676	0.155632	0.286985	0.175948	0.174051	p53	NA	30	5	2.09018	22.3967
FBgn0038692	CG3773	0.284282	0.277469	0.325547	0.29355	0.302977	0.23742	0.168631	0.229576	0.291115	0.179393	0.314434	0.244565	0.189248	0.188412	0.123282	0.160414	0.317787	0.0344829	0.234409	0.0989156	0.251735	0.202414	0.190979	0.196513	0.0882645	0.208244	0.138084	0.207865	0.29569	0.262874	0.0967694	-0.0117025	0.169962	0.196884	0.181488	0.20692	0.298183	0.259184	0.243081	0.185132	0.288037	0.19943	0.285819	0.208493	0.149021	CG3773	NA	27	13	0.0566787	18.118
FBgn0267983	CR46250	0.260121	0.225677	0.33302	0.265869	0.364791	0.202675	0.196472	0.248548	0.330929	0.161483	0.439955	0.254464	0.13971	0.143907	0.123638	0.0920446	0.286536	0.0108771	0.245417	0.0512644	0.309655	0.226632	0.230949	0.109925	0.0920766	0.142263	0.0936732	0.215175	0.307757	0.266333	0.109192	0.0223114	0.0911152	0.201384	0.158969	0.165989	0.287598	0.290546	0.175394	0.164321	0.236741	0.149743	0.256772	0.176448	0.193286	CR46250	NA	0	1	NA	0.091
FBgn0266917	Sf3a1	0.293159	0.27432	0.324111	0.279779	0.310367	0.245753	0.17446	0.244673	0.268445	0.174099	0.303914	0.270456	0.181485	0.178817	0.119295	0.193861	0.293821	0.0593584	0.241395	0.0718657	0.269537	0.208294	0.173481	0.179865	0.0858332	0.196411	0.164014	0.212025	0.293817	0.248972	0.102705	-0.0116103	0.176863	0.187937	0.206467	0.219111	0.294722	0.261022	0.269795	0.19482	0.314107	0.199946	0.299954	0.195322	0.174893	Sf3a1	NA	45	27	-0.105041	46.2576
FBgn0032881	CG9319	0.32577	0.27817	0.302735	0.238298	0.310932	0.270601	0.202447	0.206665	0.291899	0.161209	0.261307	0.250155	0.137631	0.188152	0.137818	0.212203	0.262827	0.0398955	0.22396	0.0964081	0.265845	0.215412	0.267299	0.213107	0.133777	0.227241	0.153344	0.220137	0.288737	0.255356	0.113994	-0.00745311	0.190304	0.242784	0.152936	0.264601	0.285636	0.296839	0.274247	0.207522	0.343208	0.169643	0.31106	0.192229	0.210657	CG9319	NA	12	4	0.31117	13.7626
FBgn0266848	wap	0.28771	0.295654	0.326902	0.279087	0.296852	0.227108	0.211069	0.229379	0.257676	0.176119	0.258783	0.25717	0.20301	0.197331	0.137307	0.276846	0.301885	0.0746719	0.240793	0.120811	0.248638	0.225929	0.215159	0.242425	0.132429	0.247776	0.178087	0.203343	0.313662	0.285239	0.117059	0.0267698	0.232057	0.230023	0.197732	0.274217	0.344003	0.280805	0.293075	0.267179	0.375204	0.21145	0.331889	0.222147	0.225663	wap	NA	45	61	0.330169	65.8494
FBgn0032979	Clamp	0.289343	0.276813	0.331905	0.265595	0.31132	0.234045	0.199399	0.235841	0.275131	0.168038	0.282267	0.231749	0.187794	0.173412	0.110937	0.197156	0.306534	0.0639053	0.246015	0.0938864	0.275248	0.223094	0.215455	0.188282	0.101618	0.217803	0.13264	0.204123	0.314878	0.286914	0.137452	0.00543812	0.1899	0.209468	0.175234	0.234176	0.309939	0.263329	0.258621	0.217253	0.318133	0.208932	0.305612	0.211969	0.200966	Clamp	NA	110	16	0.413413	74.1913
FBgn0265725	CG44532	0.279135	0.303229	0.33968	0.267211	0.28167	0.191847	0.21432	0.263708	0.294698	0.151908	0.332014	0.229334	0.133675	0.147601	0.1176	0.147704	0.276537	0.0331233	0.249792	0.0717378	0.301108	0.219043	0.147305	0.172923	0.0851813	0.183882	0.0924793	0.189528	0.267713	0.26877	0.121629	0.00656093	0.0941608	0.135668	0.186655	0.19773	0.267557	0.240733	0.240937	0.139016	0.243477	0.169429	0.261612	0.154949	0.164906	CG44532	NA	0	3	NA	3.15457
FBgn0036746	Crtc	0.315666	0.28277	0.307819	0.254594	0.327642	0.257325	0.17281	0.256324	0.272184	0.139785	0.247455	0.260965	0.230758	0.178724	0.147991	0.255941	0.299256	0.0758769	0.245405	0.113399	0.277681	0.244773	0.257249	0.236369	0.105278	0.246356	0.159129	0.243032	0.352339	0.299005	0.118713	0.0432048	0.20393	0.229286	0.170286	0.268258	0.336143	0.311411	0.282571	0.232272	0.348339	0.198077	0.337954	0.22254	0.210618	Crtc	NA	21	14	0.286229	31.4239
FBgn0260747	Chchd2	0.308856	0.267512	0.309342	0.242361	0.317196	0.260983	0.174614	0.229802	0.283654	0.192212	0.275206	0.248133	0.145393	0.274115	0.135719	0.294934	0.302852	0.0187629	0.230155	0.133971	0.240495	0.256365	0.306167	0.264698	0.192087	0.288052	0.171698	0.21864	0.275326	0.281384	0.128059	0.0181797	0.23653	0.352206	0.175205	0.311494	0.372846	0.337911	0.305533	0.257726	0.409322	0.181648	0.410114	0.235465	0.216444	Chchd2	NA	93	212	-1.19571	118.946
FBgn0004510	Ets97D	0.315164	0.274995	0.30211	0.241655	0.299038	0.244923	0.200464	0.229568	0.277326	0.200432	0.229871	0.23445	0.166517	0.148501	0.133942	0.195819	0.264488	0.052032	0.222492	0.0988464	0.256199	0.199899	0.184564	0.215041	0.110161	0.209939	0.124688	0.210411	0.290969	0.247215	0.0998817	0.0102504	0.198728	0.182587	0.168661	0.235469	0.269011	0.275369	0.301276	0.196523	0.342716	0.179958	0.297509	0.16632	0.210431	Ets97D	NA	37	9	-0.00294061	12.2316
FBgn0053108	CG33108	0.287739	0.280131	0.301035	0.261472	0.276555	0.220391	0.258273	0.202205	0.293527	0.204189	0.274819	0.233123	0.135819	0.144952	0.12576	0.165273	0.252129	0.0430541	0.227341	0.0893897	0.254162	0.233163	0.171075	0.161635	0.0989077	0.188809	0.101235	0.175976	0.250059	0.270467	0.108037	0.00148317	0.124368	0.153823	0.163852	0.218885	0.250114	0.246938	0.261027	0.158001	0.278635	0.191826	0.269211	0.169641	0.181402	CG33108	NA	4	7	NA	10.5644
FBgn0015270	Orc2	0.294223	0.275088	0.338846	0.272539	0.290379	0.260691	0.160805	0.225479	0.280242	0.186987	0.267072	0.274103	0.140747	0.157787	0.109405	0.151664	0.258246	0.0253555	0.217448	0.101128	0.248941	0.207249	0.199075	0.20851	0.0918384	0.228122	0.136163	0.184252	0.270466	0.243453	0.0994069	0.00103746	0.174887	0.163436	0.154624	0.20972	0.23363	0.268148	0.226308	0.21236	0.28039	0.174571	0.24811	0.185016	0.176095	Orc2	NA	42	11	0.812721	31.0534
FBgn0034073	CG8414	0.331164	0.29005	0.329345	0.197878	0.311542	0.291348	0.164014	0.215831	0.265158	0.188831	0.255512	0.249134	0.157979	0.172031	0.129066	0.191854	0.246952	0.0277897	0.216033	0.0810192	0.24912	0.217075	0.181372	0.211149	0.111118	0.209295	0.144056	0.198321	0.2673	0.252318	0.0929102	0.00163907	0.229046	0.172657	0.161602	0.217239	0.238563	0.264996	0.27818	0.215731	0.321198	0.153467	0.277299	0.175381	0.184483	CG8414	NA	30	13	1.43445	17.5353
FBgn0263602	Tasp1	0.303947	0.287464	0.311782	0.217853	0.314186	0.259274	0.194321	0.222835	0.288796	0.18469	0.273674	0.245723	0.170504	0.166726	0.116184	0.190684	0.261557	0.0390909	0.237518	0.105344	0.245158	0.226784	0.185962	0.242561	0.123412	0.225723	0.144182	0.214723	0.298789	0.236689	0.0961758	0.00419111	0.205005	0.186552	0.156147	0.228305	0.261659	0.278865	0.274635	0.204985	0.321068	0.166334	0.305384	0.175684	0.194344	Tasp1	NA	42	3	0.0316747	15.052
FBgn0053526	PNUTS	0.292511	0.27731	0.290338	0.280453	0.336534	0.232709	0.209653	0.234636	0.254252	0.176362	0.304751	0.241882	0.185175	0.20226	0.118085	0.220266	0.304284	0.0467116	0.272198	0.0974519	0.253676	0.244546	0.225277	0.203784	0.142216	0.235166	0.153283	0.22918	0.305787	0.250064	0.119501	0.0251106	0.180606	0.257465	0.177417	0.241521	0.349432	0.293823	0.264364	0.220274	0.322685	0.199793	0.31984	0.228857	0.196391	PNUTS	NA	35	24	-0.817093	48.4194
FBgn0038550	CG17801	0.298314	0.271299	0.298589	0.249463	0.316117	0.232299	0.20244	0.24106	0.318078	0.156952	0.320304	0.27127	0.125588	0.140054	0.108672	0.147796	0.265535	0.00516129	0.209337	0.0679059	0.26289	0.220376	0.18176	0.196251	0.0819217	0.142749	0.0990654	0.156614	0.278004	0.224765	0.0941403	0.00191074	0.111891	0.148734	0.133153	0.173351	0.245232	0.268287	0.254279	0.130132	0.241044	0.172494	0.270831	0.208847	0.130778	CG17801	NA	1	0	5.12667	0.156286
FBgn0033400	CG2063	0.281582	0.272586	0.295368	0.291113	0.325008	0.25035	0.215975	0.20788	0.246896	0.197537	0.289542	0.242435	0.188939	0.170056	0.155576	0.211463	0.306863	0.0566452	0.264076	0.111262	0.234704	0.232809	0.185598	0.197877	0.120065	0.224984	0.170629	0.199402	0.291952	0.260209	0.106822	-0.0066203	0.204398	0.210515	0.169507	0.245211	0.300842	0.279987	0.269468	0.235169	0.338222	0.209141	0.318099	0.208519	0.202648	CG2063	NA	40	45	0.316604	42.8084
FBgn0030189	CG2909	0.280553	0.274186	0.315582	0.259671	0.307233	0.244263	0.216026	0.229472	0.269377	0.18767	0.28473	0.244054	0.169258	0.167069	0.150804	0.166466	0.278911	0.0277073	0.240564	0.0775604	0.27905	0.199809	0.186074	0.191545	0.102514	0.190532	0.121765	0.211501	0.28619	0.227669	0.0956066	0.00923118	0.146246	0.160225	0.176491	0.194943	0.274621	0.254091	0.220414	0.190098	0.263972	0.187016	0.257342	0.163239	0.17134	CG2909	NA	7	8	-1.23108	53.4883
FBgn0039856	CG1774	0.328671	0.283258	0.279504	0.213349	0.325491	0.325949	0.132537	0.237228	0.307255	0.150135	0.198945	0.24395	0.135694	0.184372	0.140059	0.170362	0.236197	0.0219234	0.169498	0.0762391	0.238963	0.168311	0.199078	0.218553	0.0834285	0.19697	0.0988584	0.207509	0.235701	0.195943	0.0801158	0.00708646	0.231597	0.203198	0.13817	0.192713	0.221547	0.265754	0.272534	0.180189	0.29734	0.149151	0.256123	0.181168	0.186959	CG1774	NA	8	0	2.89847	0.741429
FBgn0039741	CG7943	0.324616	0.274214	0.307705	0.202743	0.321739	0.322135	0.157657	0.217483	0.270284	0.184593	0.230303	0.2222	0.165695	0.167057	0.105941	0.213451	0.254555	0.0335741	0.215879	0.0973972	0.232304	0.204551	0.223869	0.220999	0.132511	0.232994	0.142402	0.193049	0.257884	0.205787	0.0830864	0.000822997	0.270532	0.189953	0.149181	0.246007	0.265652	0.276134	0.262755	0.237767	0.322914	0.143641	0.296009	0.186381	0.2083	CG7943	NA	63	7	-0.186459	25.548
FBgn0034452	Oseg6	0.30426	0.266836	0.280608	0.257738	0.324561	0.255984	0.196371	0.226633	0.33138	0.138612	0.289001	0.260024	0.171184	0.163278	0.140848	0.145928	0.258156	0.0250391	0.188036	0.0648	0.236045	0.227742	0.170062	0.172912	0.0896019	0.160105	0.110995	0.202224	0.264907	0.217011	0.0756544	-0.00360916	0.0878892	0.182711	0.148533	0.212828	0.257519	0.288685	0.249179	0.171339	0.248305	0.164959	0.267905	0.18686	0.172438	Oseg6	NA	7	1	1.61314	0.861143
FBgn0036932	CG14184	0.280912	0.263927	0.328542	0.265881	0.320264	0.247145	0.171107	0.250948	0.281968	0.172231	0.344302	0.243004	0.173748	0.203026	0.147593	0.209825	0.307306	0.0171775	0.230862	0.097143	0.254619	0.243994	0.250162	0.202892	0.128359	0.232424	0.159473	0.196768	0.29052	0.246277	0.109353	0.00325487	0.176099	0.229205	0.167737	0.232036	0.337013	0.292607	0.260879	0.223348	0.334283	0.173887	0.326685	0.209901	0.2167	CG14184	NA	53	36	0.110467	24.8386
FBgn0042185	MCU	0.326764	0.282038	0.315192	0.2179	0.325825	0.261541	0.177104	0.243541	0.259209	0.173348	0.259073	0.249178	0.157533	0.199735	0.113655	0.209013	0.276656	0.0289478	0.255755	0.109961	0.264021	0.221946	0.211237	0.224974	0.119678	0.253073	0.135034	0.178675	0.262613	0.231742	0.12613	0.0162047	0.211231	0.205513	0.140455	0.227762	0.291508	0.298182	0.26062	0.23575	0.312538	0.171775	0.308656	0.180046	0.193056	MCU	NA	18	0	-0.26991	0.541714
FBgn0040465	Dlip3	0.293809	0.275831	0.342129	0.266095	0.31234	0.262388	0.184393	0.223839	0.249223	0.172044	0.285293	0.20627	0.136168	0.15816	0.133781	0.14249	0.260358	0.00201331	0.20981	0.0849115	0.252767	0.180838	0.181289	0.209029	0.099221	0.205401	0.123836	0.191531	0.22843	0.215443	0.0840212	0.000593561	0.184663	0.185256	0.143939	0.200867	0.230371	0.238221	0.232872	0.197175	0.271922	0.159629	0.269822	0.152946	0.168454	Dlip3	NA	17	2	3.68895	1.53257
FBgn0036812	Nufip	0.32448	0.291234	0.294355	0.251411	0.318499	0.288632	0.142253	0.225484	0.284828	0.16088	0.251456	0.251539	0.160301	0.168708	0.16649	0.206496	0.253975	0.0485932	0.205318	0.0850258	0.255984	0.202616	0.190216	0.210895	0.0862311	0.226474	0.163062	0.218525	0.277361	0.233344	0.104872	-0.00929767	0.183341	0.179683	0.149408	0.229485	0.26775	0.243111	0.271197	0.195873	0.300925	0.191891	0.279252	0.187831	0.180289	Nufip	NA	16	23	1.01285	9.33614
FBgn0027932	Akap200	0.289569	0.275713	0.320018	0.264383	0.308084	0.247186	0.186888	0.244744	0.270145	0.174656	0.297319	0.233801	0.177749	0.302174	0.132201	0.243281	0.323579	0.0551525	0.249115	0.114041	0.254981	0.243862	0.37247	0.203207	0.171755	0.254131	0.188484	0.223778	0.312689	0.267483	0.140229	0.00612787	0.181295	0.313947	0.184283	0.269901	0.398207	0.292947	0.262412	0.225272	0.339789	0.191752	0.361918	0.246613	0.192852	Akap200	NA	160	938	-0.273658	356.744
FBgn0031273	CG2839	0.270119	0.256264	0.319262	0.334302	0.308599	0.219355	0.269065	0.244127	0.222561	0.137221	0.346031	0.213382	0.136331	0.114922	0.115627	0.143932	0.302369	0.0248501	0.258943	0.0863771	0.29391	0.218074	0.18448	0.163042	0.0644039	0.172987	0.130849	0.205993	0.253253	0.194729	0.0894186	-0.00904762	0.111931	0.146929	0.136325	0.140163	0.261786	0.230578	0.212447	0.147733	0.214246	0.224891	0.23551	0.164895	0.147914	CG2839	NA	0	0	NA	0.0287143
FBgn0034542	Fem-1	0.32269	0.27916	0.318269	0.240164	0.317523	0.255248	0.151174	0.222273	0.294299	0.179405	0.265667	0.239525	0.174928	0.184572	0.143365	0.182838	0.28999	0.048407	0.218587	0.0783663	0.273974	0.198905	0.220638	0.196965	0.089183	0.216086	0.12459	0.203375	0.295303	0.248721	0.11368	-0.000359227	0.171108	0.234384	0.161526	0.23586	0.282241	0.282541	0.263681	0.212907	0.314732	0.164969	0.294213	0.181804	0.206762	Fem-1	NA	36	7	1.05761	24.0773
FBgn0267726	CG46059	0.307949	0.296733	0.321344	0.266443	0.300942	0.269989	0.235328	0.186159	0.212039	0.182962	0.285316	0.207599	0.147491	0.144167	0.105672	0.15211	0.219983	0.0196068	0.259943	0.091012	0.230135	0.218315	0.186259	0.158668	0.0881333	0.213274	0.115456	0.155373	0.233998	0.215682	0.0752359	0.000273693	0.220712	0.151894	0.164175	0.203477	0.254504	0.215532	0.239845	0.187254	0.269024	0.178798	0.25736	0.156427	0.163671	CG46059	NA	1	0	NA	0.0725714
FBgn0004049	yrt	0.330433	0.267536	0.31801	0.238014	0.319644	0.240439	0.198157	0.22781	0.291515	0.148076	0.25688	0.250535	0.203224	0.192142	0.129236	0.224316	0.289938	0.048103	0.226542	0.103996	0.262504	0.230473	0.214841	0.210991	0.11973	0.224464	0.16103	0.213887	0.308641	0.275303	0.107228	0.00222878	0.200336	0.209558	0.153049	0.272659	0.305235	0.322085	0.271393	0.230412	0.327488	0.189091	0.320106	0.20035	0.217537	yrt	NA	40	34	0.605343	22.6814
FBgn0038432	CG14883	0.306628	0.279559	0.327782	0.222552	0.316761	0.297609	0.15446	0.22729	0.263476	0.18188	0.233725	0.222879	0.161275	0.195488	0.150463	0.202721	0.269886	0.0150971	0.221238	0.0865491	0.251027	0.20064	0.236058	0.218115	0.102046	0.243706	0.140285	0.181461	0.244455	0.200902	0.0781042	-0.00275615	0.256025	0.180551	0.133559	0.231435	0.263447	0.266442	0.243705	0.232731	0.303164	0.165363	0.29144	0.189915	0.190068	CG14883	NA	32	32	0.558871	23.3567
FBgn0037538	CG3223	0.278539	0.2693	0.318849	0.278626	0.315764	0.238968	0.176315	0.218414	0.290915	0.191754	0.324312	0.249638	0.158058	0.190714	0.138559	0.164912	0.317558	0.0406063	0.247888	0.0924688	0.250383	0.234137	0.20355	0.174123	0.128677	0.22017	0.143343	0.205031	0.278272	0.246928	0.119254	0.00142076	0.152349	0.200881	0.155887	0.222764	0.296115	0.266831	0.274406	0.212897	0.311393	0.201304	0.309402	0.195071	0.189177	CG3223	NA	48	15	0.355777	30.8363
FBgn0033906	CG8331	0.332125	0.271634	0.293876	0.227888	0.312316	0.264906	0.169923	0.229883	0.286871	0.18682	0.26013	0.243204	0.125006	0.231002	0.131486	0.279174	0.288764	0.0122259	0.2235	0.124254	0.241052	0.252626	0.281034	0.282507	0.181515	0.280128	0.133831	0.206005	0.261672	0.266467	0.10067	0.00597982	0.220575	0.402447	0.181807	0.330741	0.319945	0.373701	0.31406	0.232393	0.431753	0.162351	0.409881	0.199938	0.211717	CG8331	NA	53	5	-0.857986	59.7323
FBgn0032020	strat	0.321546	0.269914	0.310061	0.243057	0.314729	0.268162	0.165451	0.220006	0.255985	0.20732	0.25826	0.246739	0.211684	0.229776	0.149314	0.225741	0.302297	0.0525172	0.244977	0.114177	0.25024	0.233344	0.236558	0.246681	0.138828	0.258142	0.178244	0.206893	0.309518	0.258636	0.132348	0.00199483	0.257925	0.251084	0.177561	0.277264	0.304009	0.297893	0.319783	0.249009	0.391965	0.19878	0.36388	0.226108	0.225747	strat	NA	36	10	0.133434	34.2016
FBgn0036266	CG5626	0.2886	0.244119	0.295577	0.222719	0.321923	0.252509	0.228178	0.241314	0.301894	0.179381	0.283146	0.2036	0.169336	0.123275	0.167747	0.170548	0.270597	0.025911	0.236352	0.0623471	0.237072	0.196994	0.188572	0.208232	0.111923	0.172808	0.103367	0.193136	0.251828	0.201462	0.0860092	-0.0066493	0.188056	0.173326	0.139502	0.197227	0.25392	0.297243	0.242516	0.200824	0.260687	0.159935	0.274111	0.17367	0.169016	CG5626	NA	9	7	-0.470066	15.609
FBgn0027279	l(1)G0196	0.341327	0.274771	0.284377	0.248073	0.335172	0.282814	0.15636	0.219724	0.274175	0.159325	0.249467	0.241095	0.150171	0.172339	0.132497	0.192832	0.241485	0.0212869	0.19703	0.0836484	0.268804	0.177048	0.215386	0.228688	0.115601	0.226484	0.134054	0.202334	0.257553	0.219326	0.0954138	0.0102492	0.220918	0.198786	0.153152	0.21375	0.250733	0.285603	0.266335	0.196845	0.314041	0.154095	0.277009	0.182398	0.184138	l(1)G0196	NA	13	47	-2.75436	20.746
FBgn0039732	CG15525	0.273053	0.271426	0.319993	0.274475	0.302644	0.228077	0.210671	0.244843	0.255786	0.194235	0.296291	0.224493	0.173655	0.176386	0.131537	0.189967	0.305461	0.0291296	0.258183	0.103285	0.227103	0.218824	0.175741	0.186475	0.102771	0.202733	0.160667	0.190409	0.281864	0.241507	0.109951	0.0166986	0.181555	0.194322	0.172771	0.21326	0.285986	0.28285	0.247315	0.197301	0.301966	0.203808	0.300728	0.191028	0.172553	CG15525	NA	22	51	0.328889	32.009
FBgn0041585	olf186-F	0.328907	0.27257	0.306767	0.226654	0.301956	0.277437	0.160268	0.235604	0.263178	0.200898	0.226467	0.253807	0.183095	0.200577	0.126474	0.221725	0.261452	0.0485614	0.228286	0.0843365	0.259029	0.20462	0.232693	0.244341	0.135385	0.251033	0.164204	0.195529	0.277828	0.23404	0.111438	0.0165329	0.243541	0.24726	0.150496	0.246565	0.280662	0.272239	0.274658	0.231089	0.327779	0.186923	0.311825	0.190833	0.189987	olf186-F	NA	23	4	0.160053	8.20357
FBgn0037008	mTerf3	0.30178	0.277069	0.283383	0.255323	0.305565	0.255605	0.188825	0.225985	0.288306	0.190936	0.258528	0.25723	0.179013	0.190167	0.105008	0.188498	0.289569	0.0503686	0.212871	0.0967531	0.248016	0.241006	0.221638	0.219147	0.120537	0.214481	0.150724	0.196121	0.285018	0.256996	0.117505	0.0057447	0.176018	0.186757	0.15926	0.224129	0.261823	0.282579	0.261965	0.224086	0.319123	0.173537	0.299456	0.188722	0.202187	mTerf3	NA	7	13	-0.635185	18.9404
FBgn0035266	Gk2	0.336083	0.286523	0.262403	0.20838	0.3199	0.335956	0.153466	0.222627	0.279278	0.16806	0.183868	0.22921	0.160447	0.218688	0.125804	0.194412	0.230027	0.0337386	0.183279	0.0881036	0.219626	0.166925	0.224543	0.221373	0.119701	0.204327	0.131795	0.200078	0.243366	0.208147	0.103834	0.000305764	0.214385	0.217198	0.134913	0.220484	0.25383	0.254081	0.272032	0.196528	0.305505	0.149106	0.276891	0.186131	0.195337	Gk2	NA	55	3	0.42617	22.8944
FBgn0003733	tor	0.26974	0.252441	0.341954	0.248094	0.31153	0.312459	0.139225	0.218014	0.285831	0.193135	0.267162	0.254417	0.119425	0.147279	0.130941	0.172194	0.247706	0.00672254	0.183202	0.0861957	0.260295	0.210947	0.186964	0.174041	0.0917361	0.221466	0.127661	0.168746	0.237865	0.222621	0.0880097	-0.0017439	0.18796	0.170589	0.139303	0.213498	0.251198	0.246489	0.248711	0.217916	0.277197	0.16321	0.25048	0.184488	0.172879	tor	NA	49	1	4.28474	0.206143
FBgn0027948	msps	0.3697	0.236355	0.28992	0.211607	0.324637	0.231868	0.152379	0.257399	0.336596	0.161879	0.246664	0.236184	0.180093	0.165951	0.100299	0.21786	0.25486	0.0414467	0.231837	0.0670508	0.240483	0.222307	0.182917	0.205808	0.125789	0.215838	0.134946	0.184239	0.260243	0.247939	0.120364	-0.00168196	0.187022	0.201178	0.13768	0.227707	0.253587	0.448277	0.246259	0.215024	0.259339	0.166276	0.263227	0.186789	0.185525	msps	NA	51	49	-0.221555	66.3233
FBgn0001222	Hsf	0.27865	0.254097	0.322276	0.263858	0.328096	0.260306	0.192522	0.252288	0.262715	0.157286	0.312618	0.228222	0.160071	0.194684	0.131655	0.20276	0.300388	0.044661	0.228667	0.0855162	0.261566	0.203784	0.21689	0.19566	0.124531	0.225563	0.163564	0.204407	0.27953	0.243687	0.107983	0.013078	0.195464	0.212829	0.162049	0.228586	0.295427	0.275845	0.216426	0.233834	0.297577	0.182158	0.301475	0.193928	0.182971	Hsf	NA	86	23	1.22152	31.2013
FBgn0036643	Syx8	0.303267	0.291409	0.292343	0.211813	0.317689	0.279296	0.169438	0.213481	0.317933	0.175075	0.272653	0.254044	0.196547	0.207095	0.154179	0.215006	0.27506	0.0476536	0.216792	0.087364	0.262149	0.219985	0.227121	0.221895	0.115765	0.214117	0.145677	0.214909	0.290518	0.284538	0.11605	0.00948453	0.170461	0.234125	0.140121	0.257748	0.293487	0.314161	0.267115	0.221259	0.328929	0.157015	0.317456	0.207643	0.221371	Syx8	NA	28	28	0.257296	21.4149
FBgn0016672	Ipp	0.324143	0.289889	0.320615	0.208978	0.308445	0.319875	0.170672	0.204053	0.245917	0.178925	0.251382	0.227562	0.164897	0.17628	0.128518	0.20461	0.252387	0.0389205	0.235256	0.0906498	0.255282	0.204732	0.225458	0.246511	0.103843	0.248462	0.155765	0.193431	0.268115	0.216873	0.101111	-0.00399606	0.2538	0.174292	0.137124	0.231719	0.251217	0.274179	0.265889	0.23791	0.32924	0.162867	0.291377	0.176571	0.193463	Ipp	NA	59	8	-0.064406	29.9281
FBgn0263831	Gen	0.321155	0.291914	0.277618	0.227559	0.329056	0.260865	0.150149	0.234447	0.319929	0.158594	0.266265	0.27499	0.148347	0.155506	0.11057	0.158914	0.256689	0.0411377	0.220083	0.0848632	0.235464	0.210208	0.212566	0.196915	0.0902553	0.179841	0.111585	0.190192	0.262344	0.246718	0.090562	-0.0124044	0.137369	0.171223	0.1381	0.202272	0.207646	0.262681	0.264863	0.16993	0.264257	0.168125	0.274899	0.177652	0.168539	Gen	NA	9	18	0.754847	12.8734
FBgn0010097	gammaTub37C	0.279044	0.304582	0.352188	0.269377	0.321154	0.25408	0.178514	0.191757	0.228368	0.191068	0.28249	0.233126	0.136958	0.144694	0.106541	0.173148	0.275961	0.0223555	0.284867	0.0738721	0.247612	0.19985	0.224574	0.203687	0.085185	0.218084	0.132692	0.171085	0.24152	0.220156	0.110476	-0.00392871	0.245056	0.140804	0.182427	0.201945	0.234623	0.227092	0.238912	0.224265	0.276563	0.181396	0.261794	0.173665	0.168979	gammaTub37C	NA	111	0	0.303123	0.143143
FBgn0033413	prel	0.335476	0.284873	0.300701	0.217133	0.311061	0.294431	0.157755	0.20782	0.279894	0.180296	0.235323	0.239385	0.196931	0.218077	0.151804	0.258786	0.277981	0.0483797	0.222695	0.110258	0.244365	0.221145	0.236011	0.253606	0.143062	0.257519	0.188816	0.220053	0.296007	0.257053	0.107789	0.00459945	0.256827	0.243945	0.173909	0.285711	0.306293	0.298424	0.297294	0.248835	0.382257	0.159738	0.343326	0.213821	0.21318	prel	NA	37	22	0.547576	36.6046
FBgn0264816	koko	0.321453	0.280155	0.278654	0.212541	0.340719	0.26763	0.192341	0.224761	0.27238	0.178601	0.237785	0.238598	0.177971	0.210663	0.118573	0.238907	0.26563	0.0408262	0.201283	0.102646	0.237754	0.216657	0.196085	0.243736	0.117222	0.202157	0.127856	0.196586	0.264133	0.26051	0.107552	-0.000970219	0.224572	0.216868	0.155493	0.265134	0.264442	0.280838	0.297903	0.242957	0.357609	0.162197	0.336757	0.191943	0.214464	koko	NA	65	40	2.55906	16.8436
FBgn0002962	nos	0.299483	0.307818	0.339645	0.212086	0.312814	0.281674	0.157812	0.216476	0.258754	0.182205	0.235121	0.221757	0.0975788	0.160812	0.0928585	0.181929	0.272632	0.00390021	0.201594	0.0767547	0.234888	0.158929	0.182539	0.220669	0.0672372	0.226671	0.140129	0.1353	0.210793	0.182554	0.109153	-0.0088081	0.228911	0.196339	0.142722	0.2055	0.245126	0.282558	0.208735	0.252308	0.250715	0.127678	0.241148	0.162141	0.179209	nos	NA	242	0	5.23844	0.550429
FBgn0040466	Dlip2	0.25745	0.295359	0.296834	0.284675	0.299127	0.230334	0.22148	0.212504	0.305675	0.164751	0.264283	0.250346	0.189972	0.151755	0.121324	0.207898	0.316209	0.0744305	0.227264	0.107268	0.278882	0.223376	0.176438	0.174835	0.0848522	0.197762	0.134363	0.188188	0.305169	0.257447	0.104201	-0.00333555	0.138128	0.171096	0.18454	0.228756	0.294246	0.25977	0.266065	0.195573	0.30429	0.200446	0.282525	0.194818	0.195297	Dlip2	NA	34	24	0.84393	30.3901
FBgn0038053	CG18549	0.316614	0.257598	0.306573	0.233829	0.316452	0.254314	0.204184	0.226945	0.270191	0.181448	0.265036	0.222337	0.163482	0.177887	0.144139	0.199942	0.257381	0.030259	0.244382	0.0835618	0.256838	0.228821	0.233951	0.228609	0.11424	0.215226	0.126187	0.189068	0.26608	0.241001	0.104136	0.00494988	0.200607	0.201973	0.149619	0.234895	0.284746	0.267304	0.257454	0.220186	0.330719	0.188234	0.287261	0.193661	0.198999	CG18549	NA	40	3	-1.54681	7.01186
FBgn0027066	Eb1	0.329584	0.260214	0.292521	0.207782	0.310641	0.245997	0.161084	0.262077	0.310289	0.187149	0.252659	0.259784	0.215288	0.230971	0.134893	0.324343	0.301465	0.0692433	0.24531	0.138609	0.235856	0.267912	0.224207	0.272013	0.183925	0.26267	0.176837	0.225199	0.337309	0.320652	0.131348	0.0184239	0.245001	0.348794	0.197885	0.342107	0.352984	0.419346	0.312147	0.266027	0.442577	0.184246	0.423613	0.256728	0.227439	Eb1	NA	72	124	-0.835988	172.994
FBgn0036824	CG3902	0.375412	0.25828	0.265553	0.2045	0.309145	0.281352	0.217936	0.22038	0.281487	0.153157	0.186744	0.249541	0.196564	0.176793	0.110379	0.297525	0.261846	0.0640993	0.226057	0.117677	0.228449	0.241518	0.182516	0.308122	0.144292	0.243053	0.144477	0.23244	0.310371	0.295234	0.107752	0.00475274	0.262366	0.263464	0.172695	0.329319	0.276069	0.35103	0.333731	0.248529	0.450153	0.180973	0.373281	0.211035	0.24088	CG3902	NA	56	50	-4.76038	113.911
FBgn0037880	CG17726	0.32664	0.289429	0.295485	0.231735	0.309207	0.289922	0.174814	0.206585	0.283774	0.159521	0.24225	0.240227	0.16936	0.181155	0.13087	0.207949	0.246079	0.0174966	0.222088	0.113637	0.241897	0.213063	0.202751	0.24011	0.120403	0.203872	0.151111	0.192422	0.269165	0.245378	0.0991635	0.00521292	0.238402	0.1817	0.151468	0.217244	0.273281	0.238982	0.272002	0.21688	0.324996	0.157877	0.300014	0.173352	0.19709	CG17726	NA	22	2	0.685924	11.2517
FBgn0042180	CG18870	0.348622	0.25374	0.289665	0.187889	0.322823	0.287985	0.173641	0.210114	0.287213	0.204728	0.205751	0.207017	0.127601	0.176059	0.133921	0.184165	0.230925	0.0169096	0.211588	0.0782826	0.268524	0.208976	0.207243	0.237641	0.108689	0.238291	0.121732	0.209563	0.248948	0.2183	0.0965926	0.00630144	0.240251	0.207515	0.115867	0.24308	0.248575	0.26406	0.295348	0.220996	0.349938	0.13721	0.296191	0.150533	0.206265	CG18870	NA	49	1	0.660501	5.97429
FBgn0034964	IntS1	0.321097	0.270103	0.287303	0.233601	0.313803	0.273944	0.18116	0.232188	0.279337	0.173783	0.242318	0.255614	0.166363	0.170827	0.126924	0.190972	0.253827	0.0340628	0.206874	0.087347	0.233536	0.191731	0.194868	0.219006	0.110041	0.197626	0.125357	0.186208	0.274166	0.235918	0.107115	-0.00847484	0.193989	0.186686	0.154062	0.230372	0.248952	0.272553	0.264006	0.21284	0.308899	0.183825	0.282409	0.170816	0.179105	IntS1	NA	29	18	1.16534	21.9236
FBgn0032202	REPTOR-BP	0.293178	0.264937	0.302033	0.272077	0.321338	0.228475	0.204436	0.233729	0.272687	0.173113	0.27498	0.252684	0.244025	0.213232	0.113239	0.251249	0.323391	0.0761105	0.259054	0.128066	0.24907	0.261049	0.283411	0.208882	0.118829	0.236773	0.176943	0.238658	0.360085	0.306532	0.131041	0.0201313	0.174029	0.257957	0.197054	0.287309	0.374748	0.299998	0.281779	0.248406	0.357574	0.208774	0.353556	0.250379	0.212259	REPTOR-BP	NA	11	224	-0.486313	99.8419
FBgn0003450	snk	0.352709	0.306257	0.313762	0.182277	0.279645	0.302854	0.110783	0.232645	0.298141	0.18495	0.267463	0.250195	0.138265	0.140224	0.117467	0.153187	0.257353	0.00653917	0.232202	0.0558886	0.237203	0.232043	0.188975	0.196489	0.0708087	0.230923	0.106966	0.185366	0.232112	0.219559	0.0971576	0.00718571	0.212569	0.179683	0.123641	0.198023	0.253407	0.25311	0.271977	0.176968	0.301212	0.102806	0.281302	0.142274	0.189189	snk	NA	10	0	NA	0.0565714
FBgn0264326	DNApol-epsilon255	0.286803	0.261827	0.298285	0.275118	0.299897	0.226845	0.194742	0.243077	0.283971	0.193043	0.282534	0.260921	0.171121	0.154659	0.1176	0.181097	0.267719	0.050351	0.20205	0.0749033	0.25603	0.229135	0.194777	0.176789	0.0920001	0.178323	0.143916	0.203764	0.268124	0.272357	0.0956601	-0.00698689	0.162381	0.16797	0.169291	0.206539	0.263535	0.25127	0.256993	0.173027	0.282429	0.206879	0.278686	0.165586	0.163258	DNApol-epsilon255	NA	23	10	0.457744	23.4611
FBgn0010747	Srp54k	0.31936	0.264059	0.306465	0.234937	0.308864	0.250056	0.179335	0.242046	0.290821	0.167349	0.246314	0.251339	0.172069	0.200588	0.113219	0.240615	0.286065	0.0405079	0.221836	0.10647	0.231494	0.231016	0.22635	0.255204	0.152426	0.227279	0.13066	0.220622	0.294493	0.273453	0.10982	0.00429242	0.205403	0.276031	0.179313	0.292589	0.291195	0.326847	0.309855	0.216296	0.385087	0.165725	0.361096	0.218025	0.222077	Srp54k	NA	84	29	0.421275	78.7526
FBgn0040600	CG13631	0.30182	0.266263	0.304484	0.235449	0.322741	0.234574	0.192629	0.212272	0.329032	0.163832	0.306998	0.251288	0.182021	0.230806	0.129322	0.181934	0.304499	0.0488058	0.248044	0.095065	0.248036	0.262626	0.214031	0.192553	0.155681	0.206299	0.127697	0.21144	0.316481	0.29936	0.145063	0.0116787	0.134033	0.237957	0.144632	0.256766	0.313833	0.334951	0.270429	0.188921	0.305502	0.169199	0.312798	0.187492	0.188907	CG13631	NA	2	0	-3.58228	1.02357
FBgn0036395	CG17361	0.292073	0.260111	0.32525	0.254454	0.298235	0.245568	0.211007	0.21461	0.25283	0.208516	0.281617	0.250708	0.172718	0.169073	0.113627	0.204157	0.280791	0.0615961	0.246872	0.100721	0.25512	0.233258	0.208979	0.213334	0.0999011	0.244772	0.158865	0.1998	0.29052	0.260306	0.11141	7.51597e-05	0.229677	0.199002	0.184532	0.261132	0.275845	0.27805	0.252217	0.232593	0.339628	0.212457	0.303081	0.227584	0.205052	CG17361	NA	45	18	1.29667	10.2969
FBgn0039943	CG17168	0.302681	0.282462	0.306298	0.264461	0.309896	0.253434	0.189336	0.215745	0.270715	0.167564	0.26888	0.227689	0.193904	0.175298	0.108925	0.20899	0.285824	0.0474152	0.25204	0.109078	0.254529	0.231324	0.201665	0.193048	0.139441	0.212353	0.151736	0.193478	0.292174	0.248348	0.11431	0.00372839	0.199786	0.193103	0.170747	0.231027	0.306032	0.253802	0.277517	0.216181	0.327973	0.187417	0.290749	0.197725	0.181667	CG17168	NA	71	35	-0.324373	28.7016
FBgn0034729	CG10344	0.345501	0.285926	0.301711	0.183085	0.295999	0.298638	0.161307	0.196494	0.265415	0.228444	0.183862	0.228214	0.162422	0.169497	0.132931	0.169378	0.224742	0.0255113	0.198465	0.0561728	0.218187	0.200885	0.195796	0.250688	0.132597	0.224843	0.132767	0.194574	0.237514	0.225333	0.0840855	0.0130852	0.269777	0.169387	0.136623	0.233236	0.223293	0.277484	0.325695	0.209523	0.359427	0.135953	0.300691	0.151447	0.194471	CG10344	NA	15	5	0.877658	4.97486
FBgn0029999	CG1575	0.319109	0.289928	0.289834	0.22297	0.314336	0.272723	0.160141	0.225879	0.284651	0.182361	0.225014	0.255525	0.190049	0.173537	0.134305	0.179336	0.257424	0.0376724	0.214774	0.0842302	0.233235	0.211212	0.215714	0.204264	0.106134	0.217288	0.134104	0.207052	0.282227	0.251314	0.108306	0.00901768	0.207017	0.179735	0.151488	0.238005	0.254072	0.246071	0.262932	0.206474	0.316379	0.171431	0.299185	0.172587	0.217034	CG1575	NA	40	11	-0.725894	20.3646
FBgn0039259	CG11781	0.312481	0.286575	0.318875	0.225776	0.307519	0.239342	0.187437	0.205565	0.286193	0.191998	0.263916	0.249752	0.136432	0.231937	0.1301	0.238176	0.29188	0.0196148	0.213684	0.100611	0.255832	0.242258	0.242683	0.254319	0.154239	0.256563	0.136076	0.181106	0.259645	0.253074	0.0918918	-0.00160093	0.210624	0.292842	0.163075	0.283649	0.294881	0.316129	0.292681	0.220783	0.395338	0.177093	0.378398	0.182249	0.21901	CG11781	NA	46	9	0.344485	55.2714
FBgn0029996	UbcE2H	0.331631	0.296099	0.334585	0.180789	0.295982	0.311004	0.174525	0.216097	0.238527	0.182027	0.19906	0.223279	0.193188	0.217099	0.124747	0.271138	0.264749	0.0613624	0.22564	0.10988	0.255548	0.231368	0.27517	0.266692	0.133122	0.314198	0.182173	0.205742	0.286895	0.225906	0.100594	0.0239649	0.316332	0.252227	0.147998	0.293005	0.322987	0.292816	0.272076	0.298935	0.365902	0.183802	0.319455	0.225847	0.214788	UbcE2H	NA	109	176	-2.07594	57.6651
FBgn0051961	TBCC	0.278078	0.276767	0.311171	0.267651	0.318523	0.245761	0.208442	0.213827	0.258942	0.181592	0.286866	0.24296	0.170519	0.198433	0.131902	0.197271	0.290733	0.0391353	0.255405	0.104661	0.255775	0.221294	0.21428	0.183131	0.113187	0.206512	0.150095	0.208691	0.286642	0.250484	0.112773	0.0120066	0.193474	0.20273	0.179781	0.240568	0.304271	0.26749	0.244251	0.197527	0.313218	0.183648	0.289496	0.19842	0.192586	TBCC	NA	32	34	0.848217	20.6651
FBgn0261456	hpo	0.325882	0.268123	0.288625	0.21888	0.31	0.278067	0.174707	0.210537	0.264838	0.220265	0.209893	0.218322	0.146726	0.164061	0.113812	0.192852	0.261043	0.0291009	0.190006	0.0875917	0.238525	0.193909	0.207272	0.220954	0.128654	0.224634	0.129511	0.191024	0.260702	0.221134	0.106581	-0.00416242	0.189627	0.203856	0.138997	0.21921	0.248207	0.279703	0.252236	0.209831	0.296931	0.138693	0.285879	0.179701	0.183012	hpo	NA	52	18	0.122132	42.7047
FBgn0029503	CHORD	0.303943	0.298766	0.310124	0.230103	0.298046	0.267645	0.169372	0.216757	0.270603	0.194545	0.269736	0.23669	0.163947	0.187716	0.138557	0.220296	0.274416	0.0370286	0.221957	0.0700515	0.260056	0.246841	0.170659	0.215773	0.0954939	0.216591	0.135337	0.212354	0.265279	0.263001	0.101437	0.00455271	0.200119	0.197094	0.158034	0.228802	0.2614	0.282627	0.271983	0.18974	0.33349	0.159015	0.297398	0.196479	0.203718	CHORD	NA	22	20	-0.0153193	34.1796
FBgn0052066	CG32066	0.341479	0.280401	0.297639	0.205266	0.311237	0.284645	0.161967	0.226205	0.265124	0.185632	0.225349	0.257072	0.203894	0.213163	0.147263	0.255308	0.274521	0.067561	0.220197	0.102435	0.268561	0.226087	0.265161	0.240432	0.128926	0.26278	0.153661	0.22485	0.300272	0.257319	0.102844	0.00343936	0.242891	0.255009	0.161787	0.265487	0.329867	0.295244	0.281035	0.241617	0.352648	0.173929	0.319731	0.208469	0.228042	CG32066	NA	44	8	-1.1101	35.0821
FBgn0029821	CG4020	0.299225	0.262347	0.321604	0.225406	0.279897	0.261174	0.181251	0.22928	0.322918	0.176354	0.247948	0.22798	0.132862	0.132527	0.0959992	0.161425	0.23252	0.0264649	0.211339	0.0683811	0.235395	0.205801	0.18983	0.195064	0.0793667	0.155913	0.100735	0.177027	0.26813	0.241649	0.0890721	-0.00451917	0.145016	0.151309	0.133015	0.206434	0.237335	0.274832	0.202557	0.15614	0.241302	0.157033	0.247126	0.165157	0.146034	CG4020	NA	3	0	2.61328	4.54943
FBgn0039110	RanBP3	0.285565	0.286677	0.332997	0.255287	0.28162	0.255013	0.165742	0.236057	0.295531	0.164854	0.315609	0.257256	0.144635	0.169493	0.167781	0.155439	0.291249	0.0280009	0.210954	0.0769896	0.277111	0.21595	0.189217	0.197835	0.112607	0.206451	0.134189	0.217635	0.273908	0.248902	0.122466	0.00847182	0.155481	0.205807	0.158119	0.199293	0.28168	0.284319	0.248027	0.18197	0.314235	0.139398	0.301797	0.187128	0.186103	RanBP3	NA	162	26	0.344024	74.1906
FBgn0033029	Not3	0.3247	0.277382	0.304062	0.239979	0.311023	0.272199	0.173123	0.241271	0.257954	0.157311	0.252725	0.23267	0.17508	0.195477	0.153732	0.218984	0.26394	0.0677801	0.206134	0.0749204	0.238681	0.187108	0.202858	0.213755	0.123816	0.229061	0.149748	0.21496	0.275568	0.239811	0.0990338	0.010009	0.220102	0.204304	0.152174	0.248696	0.282923	0.26951	0.272394	0.229294	0.32468	0.18146	0.298113	0.200629	0.191763	Not3	NA	61	91	0.29348	91.984
FBgn0037917	wkd	0.317169	0.270445	0.308739	0.231257	0.313501	0.240371	0.177259	0.22533	0.310121	0.163655	0.252282	0.258094	0.172141	0.183019	0.13748	0.207633	0.285734	0.0445429	0.245765	0.115254	0.267949	0.224926	0.208047	0.213427	0.117502	0.221752	0.157632	0.208313	0.283471	0.259645	0.123176	0.00590309	0.201694	0.218029	0.163401	0.252031	0.299328	0.331611	0.290088	0.228653	0.308277	0.178062	0.292815	0.193892	0.190183	wkd	NA	21	6	-1.0789	9.56171
FBgn0062961	pncr016:2R	0.316123	0.242417	0.32242	0.233629	0.279845	0.182868	0.203499	0.283096	0.304322	0.189554	0.315487	0.230141	0.119217	0.121353	0.164279	0.105504	0.237567	0.0138302	0.183831	0.0715111	0.303175	0.189337	0.168991	0.130574	0.0517137	0.168552	0.0669204	0.209766	0.21273	0.205129	0.0762468	0.0152559	0.109619	0.138546	0.149797	0.189733	0.206673	0.23864	0.247672	0.136796	0.252886	0.147889	0.260011	0.136967	0.145193	pncr016:2R	NA	0	0	NA	0.077
FBgn0039226	Ude	0.351852	0.2759	0.306831	0.21758	0.312969	0.258506	0.153131	0.237509	0.292729	0.150513	0.277658	0.226454	0.142772	0.132216	0.127437	0.145589	0.222747	0.0364686	0.246725	0.0576118	0.29375	0.200314	0.170581	0.175007	0.0841234	0.18322	0.0935956	0.18784	0.258656	0.242553	0.0830264	-0.00348418	0.169427	0.168747	0.173449	0.193326	0.238185	0.25449	0.280469	0.141861	0.288434	0.163258	0.271526	0.157607	0.169812	Ude	NA	4	0	-0.638543	0.488
FBgn0051224	CG31224	0.31815	0.283567	0.32156	0.240967	0.301017	0.268511	0.184031	0.237061	0.242637	0.159066	0.263611	0.232484	0.160837	0.176863	0.123895	0.206308	0.25945	0.0358015	0.237687	0.110713	0.261951	0.206497	0.208281	0.207911	0.122462	0.234565	0.137023	0.207093	0.274895	0.235159	0.116077	-0.00358559	0.198174	0.203161	0.162719	0.247623	0.283861	0.260616	0.273548	0.204676	0.317185	0.182169	0.300646	0.192766	0.183153	CG31224	NA	51	35	0.414796	15.803
FBgn0030341	p24-1	0.292295	0.266504	0.316097	0.259689	0.297919	0.230089	0.180961	0.249106	0.274246	0.189434	0.306192	0.240797	0.141384	0.195818	0.133617	0.238739	0.303569	0.0191649	0.212926	0.104868	0.246798	0.21274	0.178375	0.233922	0.153073	0.235829	0.144765	0.196845	0.269978	0.24977	0.107361	0.0207249	0.200878	0.308079	0.198861	0.26715	0.30116	0.33985	0.257015	0.217608	0.366599	0.173919	0.360644	0.19989	0.187292	p24-1	NA	41	26	-1.19918	62.1364
FBgn0035866	Arl5	0.286	0.28879	0.312846	0.245056	0.319331	0.259741	0.19063	0.205476	0.259581	0.188448	0.268763	0.252535	0.162944	0.165942	0.119941	0.20951	0.288681	0.053203	0.267885	0.0998725	0.229869	0.226971	0.196332	0.220997	0.134856	0.219299	0.151473	0.184613	0.271116	0.263698	0.106482	0.00681598	0.194607	0.221264	0.149711	0.241126	0.276789	0.276001	0.266948	0.224905	0.322068	0.177138	0.306565	0.17823	0.195027	Arl5	NA	66	30	0.594757	33.8057
FBgn0029957	CG12155	0.302721	0.266181	0.303051	0.281532	0.31197	0.241433	0.178266	0.240717	0.275079	0.154666	0.262552	0.248822	0.196385	0.171072	0.125849	0.213685	0.266292	0.0692512	0.196705	0.118361	0.266394	0.210016	0.214196	0.21393	0.114074	0.21415	0.143145	0.190008	0.312745	0.259034	0.104667	-0.00846514	0.173257	0.181622	0.188893	0.22463	0.290297	0.259754	0.265914	0.222946	0.329395	0.19827	0.301873	0.216501	0.205481	CG12155	NA	62	21	-0.220833	25.3296
FBgn0003071	Pfk	0.308882	0.277778	0.337206	0.221786	0.302234	0.256848	0.160711	0.215395	0.260248	0.214467	0.242011	0.217976	0.141252	0.176737	0.110196	0.199069	0.266342	0.0269048	0.224784	0.0895701	0.233791	0.20122	0.192476	0.211542	0.108417	0.227747	0.141276	0.196556	0.24765	0.207686	0.08765	0.00449857	0.243945	0.214791	0.150774	0.225331	0.244321	0.258344	0.250998	0.209568	0.295205	0.150606	0.295787	0.180746	0.181928	Pfk	NA	49	23	-0.859914	24.717
FBgn0050046	CG30046	0.348561	0.290476	0.298524	0.194441	0.274117	0.28415	0.138031	0.239169	0.307752	0.18011	0.186561	0.274392	0.110163	0.159951	0.122714	0.158345	0.185434	-0.00618402	0.220265	0.108622	0.248504	0.179883	0.176618	0.214057	0.0933822	0.227897	0.0978463	0.177356	0.222018	0.224595	0.0727641	-0.00736999	0.161122	0.165994	0.112104	0.192481	0.198618	0.26863	0.265952	0.173753	0.29062	0.124326	0.220697	0.125801	0.169822	CG30046	NA	2	0	NA	0.0811429
FBgn0030655	CG9213	0.316172	0.275577	0.297606	0.262288	0.322682	0.240951	0.142633	0.240625	0.316928	0.139669	0.278811	0.268443	0.183806	0.16466	0.13923	0.185096	0.271047	0.0340814	0.234472	0.0952559	0.259229	0.229921	0.204046	0.191441	0.125273	0.214105	0.147076	0.207494	0.290447	0.261461	0.109454	0.00494163	0.15148	0.202011	0.154397	0.203405	0.285094	0.295574	0.256737	0.197879	0.29744	0.168988	0.281503	0.212201	0.169253	CG9213	NA	31	5	-0.429128	18.1529
FBgn0263133	mEFG1	0.316929	0.271574	0.293886	0.236337	0.298258	0.291429	0.162304	0.230912	0.295985	0.15742	0.261567	0.265583	0.183899	0.166627	0.139409	0.188218	0.259812	0.0250446	0.239424	0.105672	0.235973	0.237462	0.198562	0.221187	0.0819257	0.180442	0.148411	0.235505	0.287906	0.234416	0.102424	-0.00225568	0.211137	0.169877	0.157879	0.213012	0.26858	0.294356	0.291289	0.208839	0.325217	0.170428	0.285558	0.183007	0.200383	mEFG1	NA	25	17	0.566915	36.5721
FBgn0262954	Rpb12	0.344951	0.269551	0.300276	0.21424	0.318537	0.266455	0.215199	0.203864	0.265289	0.156335	0.231118	0.257637	0.192671	0.190945	0.129144	0.284503	0.279482	0.036632	0.222307	0.110036	0.248768	0.223198	0.217959	0.260598	0.128042	0.247346	0.142611	0.213954	0.291482	0.281688	0.108737	0.00602956	0.239882	0.241065	0.160239	0.29673	0.291844	0.274221	0.319291	0.235767	0.395369	0.163039	0.369446	0.203874	0.225892	Rpb12	NA	31	75	-0.108874	149.58
FBgn0030323	CG2371	0.304519	0.290251	0.310624	0.233873	0.31115	0.238667	0.194159	0.20253	0.276392	0.192393	0.252436	0.226519	0.148268	0.160344	0.0942979	0.206983	0.298246	0.0283615	0.22169	0.0732829	0.242838	0.240707	0.202703	0.214553	0.112841	0.228514	0.152609	0.199634	0.277778	0.24433	0.0909702	-0.00401449	0.20014	0.187818	0.170721	0.257233	0.27202	0.262998	0.263311	0.212547	0.321918	0.178742	0.300403	0.180835	0.208742	CG2371	NA	32	5	-0.671799	10.6887
FBgn0038098	CG7381	0.333592	0.264061	0.285383	0.190963	0.292475	0.308951	0.211764	0.2076	0.242853	0.215758	0.19237	0.242116	0.131918	0.169395	0.142753	0.164897	0.248616	-0.00274287	0.217739	0.0765529	0.214556	0.208799	0.189367	0.226488	0.0747879	0.230394	0.105119	0.181967	0.233772	0.202471	0.0605542	0.00221478	0.215116	0.147787	0.124097	0.192374	0.201422	0.229168	0.24626	0.205673	0.303548	0.157143	0.257417	0.17931	0.170467	CG7381	NA	0	0	1.62886	0.345857
FBgn0011818	oaf	0.318059	0.292722	0.32976	0.219691	0.294975	0.298718	0.133249	0.249179	0.252207	0.163509	0.253887	0.235468	0.180601	0.152514	0.148739	0.209292	0.27317	0.0454856	0.242511	0.0895981	0.261805	0.240363	0.188734	0.215907	0.0932814	0.229839	0.14895	0.216529	0.286592	0.258796	0.0894717	0.00502219	0.219209	0.198543	0.161394	0.250597	0.295187	0.278728	0.258713	0.224938	0.323594	0.175938	0.293874	0.197255	0.213081	oaf	NA	57	16	2.10206	22.2574
FBgn0014930	CG2846	0.29347	0.281535	0.293301	0.252966	0.320149	0.230513	0.182994	0.245088	0.260045	0.191669	0.302669	0.24829	0.179608	0.166529	0.131185	0.238162	0.319311	0.0425413	0.257291	0.118926	0.256786	0.257418	0.209903	0.228147	0.137202	0.238234	0.157388	0.218222	0.302418	0.262901	0.101471	0.000519379	0.188719	0.286353	0.189625	0.268534	0.316317	0.314296	0.268288	0.241334	0.37223	0.189128	0.360584	0.206807	0.198688	CG2846	NA	18	13	-0.100737	31.1494
FBgn0032521	CG7110	0.288169	0.286057	0.315578	0.222365	0.30276	0.236862	0.15387	0.246783	0.303603	0.194071	0.280848	0.257901	0.199679	0.167479	0.127471	0.201911	0.282595	0.0606609	0.216193	0.107805	0.260327	0.226529	0.19736	0.199673	0.123546	0.196492	0.153319	0.204175	0.323972	0.260001	0.10739	0.00451434	0.175528	0.172065	0.163084	0.228168	0.273021	0.290896	0.249333	0.214621	0.2884	0.164418	0.284905	0.209177	0.195068	CG7110	NA	6	25	0.805589	25.3634
FBgn0261850	Xpd	0.278587	0.279629	0.302092	0.269764	0.308844	0.244469	0.159058	0.236443	0.29138	0.179651	0.287058	0.276189	0.186845	0.13588	0.143002	0.172663	0.277356	0.0547766	0.235052	0.0913099	0.24545	0.223111	0.191494	0.198257	0.106808	0.204292	0.120984	0.221527	0.277413	0.248775	0.0784915	-0.000832581	0.140519	0.16651	0.153628	0.197785	0.257549	0.273731	0.256798	0.195739	0.283412	0.163142	0.275646	0.182715	0.175475	Xpd	NA	46	9	1.52128	25.1753
FBgn0261524	lic	0.304883	0.28402	0.307235	0.236015	0.289498	0.298825	0.16972	0.20768	0.259622	0.192171	0.231118	0.225941	0.189957	0.165163	0.142799	0.230542	0.249651	0.0490713	0.216995	0.103061	0.217558	0.210241	0.198184	0.237028	0.130863	0.226951	0.157726	0.212947	0.274374	0.270694	0.0994034	-0.012567	0.256991	0.190858	0.150648	0.258858	0.279274	0.268946	0.283541	0.242772	0.346926	0.180644	0.308577	0.189869	0.225088	lic	NA	102	15	-0.398646	48.97
FBgn0024973	CG2701	0.311335	0.28339	0.306282	0.250486	0.313962	0.263525	0.159296	0.20768	0.282502	0.170347	0.248789	0.235157	0.166898	0.169138	0.131187	0.203225	0.263537	0.0590102	0.236371	0.105876	0.26085	0.227127	0.184934	0.200725	0.123263	0.196669	0.129516	0.192488	0.280056	0.257102	0.0754386	0.00550511	0.171181	0.209294	0.154973	0.238659	0.244347	0.261994	0.277847	0.200748	0.312858	0.196722	0.275011	0.188769	0.207894	CG2701	NA	41	14	0.255084	36.0504
FBgn0040355	CG3526	0.264011	0.289379	0.336167	0.242821	0.300935	0.17669	0.230752	0.23923	0.263221	0.205494	0.318486	0.233356	0.152792	0.121913	0.122802	0.105439	0.294073	0.0315064	0.273021	0.0645544	0.297777	0.235843	0.181487	0.121991	0.0838028	0.133	0.0922586	0.185944	0.261181	0.224892	0.097834	0.0053937	0.109121	0.154198	0.138645	0.178488	0.264486	0.246863	0.203593	0.13995	0.220364	0.173024	0.243385	0.152627	0.169474	CG3526	NA	0	0	NA	0
FBgn0033465	Etf-QO	0.308101	0.272484	0.29572	0.238504	0.308808	0.24358	0.161307	0.238592	0.302073	0.178361	0.276369	0.255185	0.152136	0.202768	0.120281	0.194363	0.289211	0.0177124	0.216613	0.0915973	0.252215	0.233718	0.247794	0.210695	0.124577	0.20804	0.129272	0.194509	0.282046	0.261259	0.101298	0.0192404	0.174098	0.264007	0.140529	0.232694	0.283497	0.294161	0.266763	0.195782	0.32512	0.146555	0.318239	0.20217	0.210528	Etf-QO	NA	NA	NA	-1.75815	41.5087
FBgn0033467	CG15863	0.289547	0.278331	0.32125	0.247457	0.33033	0.264562	0.174777	0.222278	0.229268	0.189117	0.265142	0.253694	0.170499	0.196133	0.127169	0.214896	0.26971	0.062244	0.224187	0.106171	0.281645	0.192738	0.191383	0.212085	0.125555	0.237814	0.145964	0.189578	0.293706	0.263124	0.124768	0.00128813	0.233344	0.215837	0.159538	0.268289	0.272506	0.253227	0.240722	0.243651	0.322614	0.195577	0.314297	0.190254	0.215784	CG15863	NA	14	17	0.580394	23.8286
FBgn0033690	EndoG	0.298198	0.274035	0.292769	0.235931	0.312303	0.267891	0.174895	0.212846	0.255154	0.222735	0.243313	0.227763	0.158674	0.165233	0.132168	0.195294	0.277309	0.0442874	0.239357	0.0878011	0.242901	0.203608	0.213245	0.228335	0.135005	0.235407	0.154011	0.193977	0.260356	0.225301	0.0900905	-0.00172142	0.249283	0.201215	0.159416	0.242194	0.282245	0.272929	0.285722	0.222077	0.343836	0.165203	0.299929	0.180514	0.18978	EndoG	NA	27	5	0.362433	8.31743
FBgn0264294	Cyt-b5	0.322661	0.279772	0.293215	0.200141	0.314658	0.273063	0.17911	0.216036	0.280361	0.187547	0.226316	0.236014	0.182159	0.252831	0.127077	0.28924	0.279064	0.0454839	0.235555	0.132121	0.237591	0.244032	0.294682	0.279505	0.188773	0.296977	0.174139	0.224932	0.290213	0.270067	0.106639	0.0238956	0.280522	0.309109	0.178078	0.324316	0.342624	0.326294	0.321306	0.26757	0.427753	0.165519	0.398554	0.229369	0.234765	Cyt-b5	NA	123	148	-0.0800745	162.798
FBgn0039250	Mink	0.254817	0.273935	0.325371	0.316399	0.318917	0.210418	0.195546	0.22799	0.254461	0.16842	0.34483	0.25784	0.223847	0.172373	0.132511	0.194529	0.328859	0.0979225	0.269925	0.102067	0.280582	0.24929	0.183402	0.170602	0.105265	0.189596	0.176157	0.221348	0.336586	0.269502	0.140955	0.00584749	0.164267	0.166553	0.189827	0.216493	0.298808	0.245505	0.244582	0.227328	0.28419	0.205942	0.286998	0.21068	0.183846	Mink	NA	22	54	-0.136444	69.0194
FBgn0033813	fsd	0.290895	0.295051	0.299781	0.238861	0.305939	0.266858	0.140722	0.226725	0.289933	0.191218	0.28044	0.250765	0.167285	0.188577	0.131222	0.159922	0.274298	0.0399098	0.209569	0.0656874	0.258161	0.233816	0.221162	0.195905	0.11271	0.19851	0.139784	0.200967	0.257592	0.24509	0.0999169	0.0126259	0.172372	0.196718	0.176934	0.21405	0.296564	0.242826	0.268628	0.195842	0.305569	0.137806	0.288328	0.177654	0.1846	fsd	NA	8	2	0.88319	10.7756
FBgn0039581	Moca-cyp	0.318496	0.273075	0.303512	0.220305	0.321507	0.275022	0.171942	0.246904	0.278096	0.135474	0.259549	0.244991	0.178493	0.189773	0.115437	0.21464	0.268939	0.0474458	0.205341	0.0908867	0.253771	0.224022	0.204346	0.22541	0.118507	0.188614	0.146522	0.205981	0.304969	0.261124	0.108385	0.000621547	0.19916	0.224522	0.171197	0.22987	0.282319	0.264046	0.272665	0.212251	0.323648	0.172905	0.303238	0.20371	0.221954	Moca-cyp	NA	56	48	-0.407206	42.8396
FBgn0011606	Klp3A	0.281363	0.248078	0.326523	0.249747	0.318348	0.237094	0.180791	0.246606	0.27775	0.17795	0.298081	0.264122	0.176689	0.164833	0.0818915	0.180819	0.28973	0.0609504	0.241296	0.0866322	0.242805	0.234183	0.204776	0.169996	0.102569	0.193033	0.128674	0.205942	0.298115	0.254995	0.11231	-0.00581992	0.169763	0.172543	0.152072	0.225352	0.272557	0.256941	0.233578	0.20128	0.275736	0.203372	0.284458	0.208053	0.175832	Klp3A	NA	49	21	-0.752775	36.2911
FBgn0023130	a6	0.300689	0.288089	0.293928	0.226534	0.300133	0.246982	0.156983	0.248733	0.276671	0.205465	0.250118	0.244471	0.164914	0.146878	0.116809	0.154416	0.280172	0.0297369	0.24341	0.0924338	0.203075	0.214424	0.199043	0.181972	0.0926175	0.203502	0.118817	0.171898	0.27392	0.228297	0.0907839	0.00289921	0.178145	0.158448	0.155312	0.2005	0.245298	0.230297	0.232964	0.184226	0.282454	0.173235	0.262168	0.185599	0.140756	a6	NA	38	9	-0.262308	9.87371
FBgn0036702	CG6512	0.31755	0.26539	0.286413	0.252172	0.326145	0.262084	0.179799	0.225401	0.280479	0.148641	0.231107	0.243101	0.173943	0.179523	0.124154	0.201563	0.25963	0.0496757	0.211168	0.109236	0.252236	0.215211	0.19461	0.231424	0.122768	0.20221	0.14368	0.215799	0.277623	0.237004	0.111841	0.00777645	0.194314	0.196276	0.155524	0.234832	0.272449	0.277751	0.288172	0.203837	0.318047	0.183202	0.30701	0.187597	0.180961	CG6512	NA	58	56	-0.782544	94.7717
FBgn0032740	CG15172	0.232769	0.249666	0.362861	0.332634	0.247507	0.205449	0.131061	0.244341	0.336133	0.201383	0.339527	0.289388	0.156829	0.145232	0.160385	0.100343	0.280042	0.00326648	0.15689	0.0579856	0.251545	0.177488	0.151078	0.126596	0.0673859	0.136202	0.129282	0.214727	0.277566	0.241464	0.0782459	0.00117907	0.0801269	0.166731	0.176597	0.151347	0.275931	0.237278	0.218607	0.135407	0.260113	0.158226	0.259981	0.165895	0.138408	CG15172	NA	0	0	5.42958	0.0264286
FBgn0040207	kat80	0.325179	0.271194	0.310497	0.210978	0.314479	0.235635	0.212245	0.222841	0.276125	0.163699	0.220114	0.207805	0.147754	0.185851	0.136546	0.210246	0.249907	0.0506458	0.208577	0.0973844	0.257167	0.207733	0.185606	0.189899	0.137044	0.217633	0.140151	0.202211	0.277168	0.23299	0.112435	0.00772717	0.20298	0.186186	0.15722	0.222413	0.273796	0.250038	0.26467	0.193554	0.310416	0.154872	0.274464	0.169768	0.193364	kat80	NA	33	23	-0.0191306	18.2637
FBgn0004855	RpII15	0.323567	0.276522	0.311272	0.198399	0.302698	0.274707	0.198955	0.220911	0.252292	0.182849	0.207325	0.245961	0.228246	0.192021	0.149955	0.268548	0.262007	0.0618123	0.222957	0.114419	0.239041	0.214746	0.220357	0.256136	0.155545	0.260279	0.16674	0.21946	0.30482	0.291819	0.0843034	-0.00482436	0.254553	0.214091	0.174549	0.304646	0.275625	0.278336	0.313792	0.275246	0.405695	0.171044	0.353704	0.18361	0.210277	RpII15	NA	58	54	-0.0687784	38.706
FBgn0020767	Spred	0.335992	0.279607	0.297895	0.225816	0.306111	0.265613	0.189849	0.235693	0.249608	0.155204	0.228489	0.238335	0.176053	0.181707	0.124752	0.216103	0.265353	0.0653186	0.246853	0.110087	0.24989	0.213311	0.207881	0.222409	0.131894	0.239024	0.15486	0.217472	0.326311	0.273826	0.119124	-0.000953264	0.212152	0.205623	0.174844	0.248117	0.306481	0.256436	0.265516	0.222498	0.336876	0.17326	0.295055	0.207009	0.196417	Spred	NA	29	30	0.157698	33.9351
FBgn0038243	CG8066	0.316273	0.257252	0.272671	0.202941	0.320636	0.264606	0.177245	0.215067	0.331153	0.183271	0.234238	0.210417	0.103961	0.209497	0.130022	0.172745	0.232276	0.00790668	0.190459	0.0708871	0.229759	0.196764	0.326419	0.201404	0.139083	0.225625	0.10318	0.174917	0.213728	0.20935	0.079217	0.0544484	0.149308	0.23186	0.104363	0.210581	0.295925	0.310812	0.258104	0.15855	0.260495	0.129815	0.275915	0.166252	0.163663	CG8066	NA	7	6	-2.87031	8.23814
FBgn0035160	hng3	0.333722	0.281698	0.261198	0.178698	0.304217	0.26033	0.211514	0.185342	0.319986	0.204042	0.190246	0.241155	0.213592	0.157082	0.135809	0.231297	0.234279	0.0445469	0.219815	0.0826198	0.224178	0.237988	0.204793	0.23207	0.11843	0.224402	0.131217	0.224335	0.299423	0.27549	0.0797646	0.00506361	0.213461	0.198375	0.144188	0.258106	0.246295	0.280922	0.324035	0.20872	0.352648	0.139495	0.318936	0.189322	0.214392	hng3	NA	31	1	-3.11938	2.86286
FBgn0033808	CG4627	0.331571	0.281178	0.291017	0.209345	0.300741	0.25964	0.196046	0.211158	0.293028	0.166788	0.225914	0.239001	0.182807	0.177357	0.137961	0.218315	0.230685	0.0333009	0.226418	0.0794112	0.232134	0.213167	0.197837	0.239412	0.107499	0.208753	0.139807	0.2025	0.265597	0.248666	0.0835475	-0.00985321	0.212802	0.203101	0.14102	0.244185	0.241996	0.278464	0.307771	0.205602	0.360607	0.181883	0.313227	0.196098	0.198199	CG4627	NA	19	17	0.968177	20.3309
FBgn0025726	unc-13	0.330701	0.282004	0.28246	0.216876	0.308236	0.281203	0.203978	0.221932	0.246522	0.166598	0.21621	0.235735	0.217925	0.193588	0.129561	0.265965	0.261898	0.0727385	0.244101	0.104446	0.237934	0.231897	0.219119	0.252213	0.145129	0.255319	0.170241	0.228683	0.319125	0.263715	0.120714	-0.00468627	0.269455	0.215951	0.152203	0.274217	0.295903	0.274257	0.292814	0.245136	0.368156	0.172304	0.338294	0.21569	0.216551	unc-13	NA	5	25	-1.10589	23.6634
FBgn0027569	cert	0.290842	0.275068	0.316905	0.248353	0.318686	0.24558	0.180239	0.22006	0.263518	0.181178	0.268	0.256751	0.169135	0.171931	0.126046	0.169647	0.284292	0.0423798	0.241921	0.0931388	0.249509	0.238566	0.234998	0.199675	0.116767	0.203383	0.130271	0.186586	0.293411	0.247427	0.102091	-0.00609315	0.181156	0.201117	0.143807	0.21954	0.296384	0.288906	0.237883	0.199512	0.307676	0.19077	0.272288	0.202106	0.183846	cert	NA	28	11	-0.823142	7.37429
FBgn0086445	l(2)37Cd	0.282427	0.258314	0.304838	0.252334	0.293511	0.222241	0.20091	0.244887	0.295069	0.185533	0.294453	0.256844	0.166321	0.171938	0.144179	0.157542	0.267174	0.0497472	0.208932	0.0778222	0.241823	0.21509	0.203796	0.160824	0.0849918	0.18146	0.112865	0.161833	0.296447	0.257525	0.0774361	-0.0110898	0.11799	0.189654	0.14655	0.203249	0.24204	0.249301	0.252457	0.178425	0.278045	0.162362	0.294371	0.203889	0.163838	l(2)37Cd	NA	24	19	0.854552	11.5171
FBgn0030346	CG11802	0.301389	0.275178	0.312099	0.242353	0.306071	0.259904	0.198785	0.195368	0.260327	0.188471	0.252137	0.253224	0.185982	0.196481	0.129208	0.218741	0.272406	0.0447001	0.243207	0.0870306	0.267114	0.219152	0.221975	0.240684	0.108652	0.245775	0.14238	0.209253	0.289097	0.238663	0.108702	0.00435638	0.200713	0.189553	0.158926	0.240204	0.295471	0.253064	0.271621	0.23071	0.334988	0.166398	0.314113	0.182634	0.187775	CG11802	NA	45	6	0.156616	10.2873
FBgn0024236	foi	0.368444	0.237485	0.267311	0.207372	0.307297	0.242434	0.124772	0.255169	0.357883	0.171517	0.239093	0.250366	0.14646	0.188936	0.113274	0.196097	0.237109	0.0190334	0.221826	0.0813506	0.249093	0.21118	0.175507	0.225684	0.133168	0.201711	0.124101	0.195856	0.240829	0.243016	0.13101	-0.00604869	0.185862	0.177699	0.146346	0.227883	0.238431	0.41792	0.263595	0.189825	0.295535	0.157259	0.268819	0.169143	0.197657	foi	NA	57	101	-1.02351	53.481
FBgn0035140	CG17180	0.284355	0.240627	0.317594	0.250742	0.307414	0.23166	0.209685	0.21246	0.290958	0.194105	0.27277	0.237647	0.167866	0.159791	0.142641	0.158727	0.257635	0.0316987	0.24754	0.0631492	0.265542	0.234591	0.239745	0.207702	0.115981	0.193732	0.128977	0.192838	0.284686	0.257659	0.0968763	-0.00391221	0.156368	0.190639	0.161993	0.22351	0.262147	0.263097	0.261935	0.185058	0.30862	0.187721	0.288417	0.160716	0.193917	CG17180	NA	9	2	NA	4.01586
FBgn0039600	CG1646	0.303559	0.260795	0.294832	0.248159	0.303755	0.226786	0.203925	0.233908	0.284309	0.178105	0.25766	0.251546	0.204201	0.190868	0.125404	0.209874	0.285369	0.0668995	0.214883	0.08992	0.245417	0.236654	0.200253	0.195621	0.113787	0.199688	0.141068	0.20654	0.326741	0.270921	0.11879	0.00795146	0.184485	0.205838	0.157565	0.251097	0.288021	0.269339	0.281269	0.210761	0.346848	0.192664	0.313802	0.218429	0.205265	CG1646	NA	22	45	-0.660858	39.5829
FBgn0032016	Mettl14	0.289829	0.293051	0.321776	0.260454	0.29794	0.226027	0.196693	0.227361	0.279108	0.144942	0.284833	0.238544	0.147507	0.147111	0.105942	0.173692	0.265727	0.0399369	0.245109	0.0865858	0.243549	0.213398	0.179717	0.201997	0.094647	0.194546	0.108121	0.187773	0.271204	0.236855	0.0982788	0.00301387	0.168839	0.195186	0.163316	0.204704	0.268958	0.261308	0.257614	0.190638	0.284464	0.145779	0.295718	0.171638	0.172019	Mettl14	NA	33	19	1.28841	38.104
FBgn0027553	NELF-B	0.301711	0.257754	0.295654	0.248557	0.307205	0.242467	0.184734	0.208777	0.300198	0.189875	0.269776	0.238334	0.146637	0.164903	0.115221	0.145361	0.262816	0.0170604	0.183304	0.0757322	0.266308	0.187865	0.185026	0.205651	0.0949473	0.202	0.0976054	0.16972	0.251831	0.237684	0.0940705	-0.001787	0.165178	0.188975	0.116728	0.227301	0.224543	0.277224	0.242961	0.182182	0.300488	0.150401	0.289312	0.178893	0.190091	NELF-B	NA	36	4	-0.221814	21.5417
FBgn0267977	mh	0.260627	0.270889	0.328844	0.291588	0.293219	0.232125	0.170613	0.239976	0.257339	0.191002	0.327351	0.283763	0.178541	0.154379	0.136834	0.155158	0.298405	0.0406322	0.243571	0.078292	0.278107	0.206359	0.184567	0.156071	0.0612127	0.183423	0.170979	0.192927	0.293574	0.233314	0.119202	0.00774795	0.14083	0.172826	0.163853	0.195395	0.279789	0.231366	0.210336	0.215021	0.256391	0.20961	0.270791	0.187784	0.179336	mh	NA	18	21	0.660776	15.3817
FBgn0034392	MFS15	0.326692	0.271324	0.287605	0.236114	0.314852	0.222721	0.180063	0.215439	0.310056	0.17115	0.253103	0.238045	0.137001	0.172197	0.137242	0.168852	0.261075	0.0320692	0.240981	0.0869515	0.242207	0.240512	0.199532	0.221469	0.118526	0.187301	0.118904	0.193151	0.276677	0.247054	0.0965206	0.00350314	0.147326	0.212268	0.1602	0.232102	0.270145	0.355561	0.249428	0.194267	0.27606	0.168998	0.274567	0.177868	0.16514	MFS15	NA	12	3	-0.956832	13.578
FBgn0031068	Alr	0.321972	0.276048	0.319922	0.241426	0.297847	0.236556	0.188814	0.220109	0.273624	0.15897	0.248345	0.230312	0.194186	0.183314	0.10671	0.232825	0.237741	0.0399767	0.239009	0.0979854	0.264915	0.201164	0.203912	0.204739	0.126515	0.216747	0.127195	0.211247	0.290814	0.251581	0.105833	-0.00671001	0.205548	0.188882	0.153179	0.238361	0.262094	0.235953	0.257943	0.211944	0.328584	0.185808	0.291581	0.193683	0.201037	Alr	NA	44	79	-1.18522	34.0346
FBgn0004915	TfIIB	0.302165	0.279344	0.315693	0.259323	0.302634	0.24744	0.164354	0.226909	0.258827	0.178578	0.279721	0.27103	0.175393	0.181771	0.118425	0.191237	0.285305	0.0549963	0.243092	0.0738087	0.250907	0.217773	0.194203	0.215367	0.101745	0.190581	0.152202	0.206187	0.268764	0.253067	0.120514	0.00762081	0.170312	0.191968	0.161462	0.228477	0.289989	0.271966	0.240436	0.212332	0.314787	0.177831	0.299201	0.199864	0.186472	TfIIB	NA	69	36	1.11067	72.8043
FBgn0035624	Eaf6	0.26778	0.256643	0.291008	0.265308	0.309823	0.279586	0.176243	0.249528	0.252901	0.185583	0.256931	0.212765	0.139572	0.188708	0.100235	0.170419	0.291243	0.0433208	0.228796	0.0815575	0.237626	0.192073	0.1948	0.178612	0.101827	0.192805	0.136145	0.16967	0.265715	0.24217	0.0931247	0.00204977	0.182429	0.194957	0.139067	0.208814	0.26748	0.255657	0.229697	0.195014	0.284192	0.158997	0.282934	0.181653	0.155382	Eaf6	NA	37	100	0.195541	20.6474
FBgn0031312	Tango14	0.318551	0.273199	0.31555	0.194283	0.292435	0.284993	0.157672	0.227178	0.262838	0.207012	0.231585	0.260071	0.171865	0.196211	0.129932	0.263139	0.26915	0.0454676	0.235044	0.124537	0.244893	0.225742	0.224878	0.24716	0.143553	0.269172	0.140906	0.207601	0.282664	0.269015	0.0933565	0.00517693	0.26779	0.24315	0.170873	0.283866	0.292468	0.299305	0.287364	0.245962	0.397325	0.155281	0.348427	0.214815	0.228735	Tango14	NA	111	12	0.825737	28.9776
FBgn0038582	CG7988	0.309376	0.291648	0.296093	0.253308	0.294737	0.236387	0.188875	0.206544	0.27511	0.181451	0.254542	0.235823	0.17741	0.161807	0.142103	0.195351	0.284664	0.0288533	0.230185	0.088675	0.244246	0.219802	0.201393	0.219983	0.0953846	0.221829	0.146454	0.207894	0.293534	0.254763	0.0957206	-0.00811296	0.174635	0.186724	0.166668	0.247436	0.288044	0.261835	0.285508	0.18807	0.33461	0.159477	0.310572	0.193727	0.206501	CG7988	NA	4	10	NA	10.7037
FBgn0033998	row	0.313501	0.267225	0.314455	0.256184	0.296109	0.26083	0.191991	0.239579	0.248573	0.144729	0.2668	0.256743	0.213267	0.210972	0.1159	0.228466	0.27347	0.0618151	0.208384	0.0779237	0.23216	0.218579	0.209032	0.220966	0.0999914	0.211027	0.147006	0.222971	0.327449	0.274758	0.109509	-0.00396466	0.207918	0.181925	0.170826	0.218564	0.300807	0.267266	0.277614	0.245815	0.356139	0.198105	0.308129	0.205528	0.237818	row	NA	39	27	-1.02542	46.6806
FBgn0028646	aralar1	0.323014	0.272385	0.299202	0.202216	0.291997	0.313307	0.148902	0.208235	0.26719	0.206711	0.221824	0.24335	0.13731	0.186677	0.118432	0.183415	0.245691	0.0197823	0.20086	0.0987788	0.248499	0.221728	0.191444	0.219611	0.103362	0.22122	0.132045	0.190739	0.243552	0.221773	0.0950484	-0.00621111	0.223942	0.19273	0.128043	0.238349	0.255391	0.252039	0.27199	0.200955	0.323547	0.151029	0.281377	0.19247	0.204412	aralar1	NA	39	14	-3.14106	19.306
FBgn0051044	CR31044	0.327134	0.276569	0.294407	0.233003	0.295568	0.258628	0.1982	0.229704	0.244453	0.174759	0.188828	0.257197	0.298109	0.239755	0.121552	0.343569	0.325574	0.115395	0.277601	0.166699	0.253712	0.256693	0.244707	0.282829	0.175121	0.291092	0.220621	0.258637	0.40274	0.329558	0.143893	0.0204706	0.294036	0.272205	0.212182	0.34062	0.378505	0.323711	0.345245	0.294829	0.45784	0.220914	0.405488	0.280827	0.270092	CR31044	NA	1	2	0.901897	6.04514
FBgn0038168	omd	0.311078	0.286127	0.286509	0.232836	0.298266	0.232871	0.158544	0.234002	0.310987	0.179843	0.261741	0.249916	0.169201	0.177329	0.14641	0.164481	0.27294	0.0390543	0.182717	0.0887387	0.274046	0.207119	0.190148	0.211674	0.109433	0.20555	0.121341	0.201225	0.268828	0.265933	0.116354	-0.00381537	0.183384	0.202329	0.149899	0.22488	0.244748	0.265097	0.266235	0.192751	0.309449	0.16638	0.298926	0.177299	0.185506	omd	NA	36	5	0.69442	18.8671
FBgn0028468	rtet	0.289589	0.264075	0.317127	0.222681	0.307698	0.258941	0.148232	0.229407	0.282681	0.209785	0.25805	0.236969	0.14644	0.181938	0.118262	0.213863	0.264845	0.0298052	0.222155	0.110811	0.254974	0.212109	0.215536	0.2258	0.128066	0.240872	0.15591	0.210762	0.270847	0.241299	0.111669	0.00708529	0.228802	0.243964	0.162962	0.260708	0.288305	0.280522	0.273056	0.230897	0.347112	0.148864	0.310687	0.196577	0.219255	rtet	NA	68	5	-3.12209	19.6974
FBgn0032690	CG10333	0.258632	0.260381	0.306112	0.314909	0.306166	0.22243	0.171189	0.232157	0.273057	0.184675	0.29151	0.251095	0.194634	0.170955	0.0952204	0.177642	0.307618	0.0626204	0.240376	0.112438	0.253218	0.232188	0.212937	0.184687	0.105357	0.193265	0.134434	0.196811	0.30877	0.253719	0.101724	-0.00478987	0.136597	0.190082	0.183112	0.204984	0.28803	0.24119	0.246884	0.201326	0.285145	0.230485	0.294784	0.206191	0.167908	CG10333	NA	26	107	0.766135	48.908
FBgn0000377	crn	0.302115	0.279117	0.324856	0.248082	0.298446	0.246805	0.182131	0.234405	0.259239	0.154469	0.248047	0.248035	0.188198	0.176784	0.131201	0.192501	0.28469	0.0629563	0.224799	0.0942781	0.267837	0.227507	0.198687	0.2078	0.123546	0.206283	0.149272	0.200608	0.315773	0.267537	0.112892	0.000872991	0.182373	0.198291	0.170279	0.239701	0.264442	0.253286	0.265608	0.217505	0.334571	0.167375	0.297614	0.180012	0.209169	crn	NA	37	18	-0.592719	46.5153
FBgn0027057	CSN1b	0.286507	0.276351	0.305676	0.248112	0.290111	0.262562	0.175865	0.215206	0.281906	0.186791	0.274382	0.236181	0.169467	0.166316	0.142665	0.165709	0.274104	0.0480631	0.234659	0.0783858	0.282129	0.228307	0.221918	0.213467	0.100435	0.216003	0.156256	0.195834	0.289192	0.254314	0.0981759	0.00321927	0.173427	0.203491	0.155219	0.2493	0.270846	0.261323	0.268611	0.204369	0.325341	0.151079	0.299787	0.180991	0.179765	CSN1b	NA	59	36	0.157453	67.5663
FBgn0033526	Caf1-105	0.283736	0.272346	0.314989	0.217663	0.315209	0.250742	0.202842	0.229185	0.277233	0.163406	0.275864	0.231924	0.161892	0.139475	0.115626	0.21114	0.264556	0.0392787	0.231842	0.0898908	0.261148	0.214995	0.18972	0.187136	0.108167	0.202564	0.138324	0.191635	0.286732	0.226091	0.107731	-0.00324637	0.194894	0.177678	0.142654	0.220664	0.25271	0.24305	0.227529	0.206241	0.272189	0.164494	0.267642	0.198747	0.179438	Caf1-105	NA	79	12	0.932898	21.4963
FBgn0053554	Nipped-A	0.33024	0.270864	0.297862	0.215545	0.309571	0.262133	0.158409	0.216166	0.272872	0.193393	0.215239	0.247831	0.164324	0.161828	0.129989	0.226987	0.252107	0.048126	0.19751	0.0991147	0.242986	0.202121	0.173642	0.223709	0.121006	0.233912	0.13864	0.207322	0.287288	0.254395	0.0997257	-0.00636758	0.206762	0.229231	0.153717	0.244842	0.271926	0.268026	0.275758	0.205444	0.337235	0.171251	0.289837	0.215774	0.200608	Nipped-A	NA	7	13	1.2201	30.8947
FBgn0016926	Pino	0.311014	0.282354	0.285729	0.212116	0.300966	0.267805	0.174276	0.210118	0.296899	0.185251	0.244886	0.239812	0.171325	0.180472	0.104956	0.24595	0.26306	0.0369687	0.23171	0.112834	0.230168	0.236375	0.250388	0.238497	0.134099	0.246873	0.140662	0.210964	0.292535	0.277363	0.112268	0.00710361	0.212366	0.25568	0.161788	0.268783	0.313171	0.32916	0.295667	0.226084	0.354627	0.174325	0.328503	0.206982	0.211181	Pino	NA	90	134	0.262684	140.535
FBgn0036117	CG6321	0.298713	0.272206	0.271221	0.240093	0.310239	0.249601	0.174234	0.200117	0.311997	0.197932	0.262362	0.222957	0.161912	0.147965	0.132566	0.179267	0.247017	0.0473206	0.208093	0.068839	0.242156	0.19819	0.191677	0.212588	0.103395	0.181305	0.115351	0.181279	0.262167	0.244348	0.092062	0.000937676	0.144956	0.191534	0.135383	0.198399	0.203106	0.288083	0.263213	0.155092	0.275941	0.157164	0.284215	0.160758	0.16291	CG6321	NA	14	4	-0.882601	15.2937
FBgn0010830	l(3)04053	0.307871	0.289351	0.293464	0.214248	0.310742	0.27574	0.150194	0.208079	0.274674	0.201553	0.235119	0.252773	0.160813	0.174855	0.126131	0.190094	0.276078	0.0226929	0.211767	0.0872422	0.249206	0.220976	0.191617	0.21609	0.0914148	0.221346	0.147565	0.202287	0.252382	0.225446	0.0721528	-0.0157928	0.201471	0.18906	0.140146	0.237412	0.263944	0.274872	0.254011	0.228016	0.324823	0.163243	0.298742	0.178716	0.191343	l(3)04053	NA	39	11	0.31985	19.6569
FBgn0037205	BoYb	0.287041	0.306722	0.306523	0.206957	0.291939	0.28875	0.175216	0.205557	0.291747	0.165292	0.263143	0.25819	0.12406	0.144562	1	0.144127	0.217869	0.0397296	0.203212	0.0684183	0.261796	0.167226	0.174209	0.170424	0.0874635	0.158985	0.127872	0.203147	0.236325	0.217215	0.0652912	0.0102575	0.13457	0.185128	0.129201	0.177486	0.236174	0.22535	0.237573	0.153367	0.268397	0.139287	0.248094	0.157442	0.166735	BoYb	ping_pong	15	17	-0.462823	11.8731
FBgn0039889	Arl4	0.310843	0.28887	0.305053	0.234604	0.304668	0.280426	0.180349	0.197557	0.245545	0.177352	0.236927	0.226062	0.171586	0.206684	0.123237	0.250109	0.284389	0.0475509	0.233326	0.113603	0.254739	0.201203	0.21804	0.25243	0.152086	0.280285	0.159148	0.189446	0.252109	0.235732	0.101789	0.0152116	0.268631	0.253878	0.176637	0.269672	0.312193	0.271661	0.281947	0.264827	0.367648	0.162307	0.344674	0.193873	0.226606	Arl4	NA	23	28	-0.1658	64.6403
FBgn0033475	CG12129	0.296289	0.294027	0.308158	0.2114	0.30446	0.259656	0.194549	0.204964	0.260831	0.190741	0.236168	0.247288	0.188634	0.162301	0.158503	0.220558	0.264829	0.0436928	0.230543	0.112868	0.241884	0.215336	0.196598	0.243073	0.140228	0.216567	0.138784	0.213927	0.27802	0.253826	0.0928524	0.0132431	0.25749	0.241007	0.166571	0.274467	0.286298	0.264566	0.279925	0.24562	0.345596	0.163617	0.32271	0.204046	0.205656	CG12129	NA	52	24	0.758428	50.1554
FBgn0031600	CG3652	0.307807	0.263936	0.306484	0.194347	0.299917	0.262117	0.166421	0.216386	0.298837	0.208724	0.278112	0.255195	0.14551	0.192815	0.151482	0.246215	0.266089	0.0299656	0.212471	0.091073	0.233168	0.220928	0.196229	0.258831	0.17101	0.226581	0.147029	0.209345	0.276594	0.277233	0.0970864	0.0057356	0.21104	0.304838	0.15187	0.297535	0.292259	0.355106	0.306448	0.226741	0.394794	0.15985	0.37117	0.194789	0.208979	CG3652	NA	33	12	0.202594	54.9511
FBgn0038407	CG6126	0.330766	0.265263	0.26918	0.219244	0.298586	0.289691	0.163158	0.207723	0.306762	0.174558	0.23255	0.221004	0.124805	0.225511	0.100766	0.149989	0.222679	-0.00106626	0.19599	0.0732499	0.2364	0.203299	0.21043	0.20514	0.164317	0.204424	0.0981328	0.170609	0.244677	0.208152	0.0755495	0.0190782	0.180068	0.196687	0.10862	0.188531	0.243674	0.273937	0.252919	0.158922	0.271508	0.128214	0.272624	0.150153	0.17442	CG6126	NA	11	0	-4.34372	0.871
FBgn0036043	CG8177	0.342491	0.272838	0.295954	0.210043	0.307589	0.273312	0.140041	0.231223	0.283805	0.166377	0.220221	0.231368	0.123009	0.213059	0.119602	0.22351	0.235924	0.00373499	0.214051	0.0960546	0.234411	0.213428	0.265447	0.243252	0.104896	0.239165	0.135099	0.200877	0.242478	0.24006	0.104536	0.0191689	0.217238	0.279976	0.127691	0.236758	0.305983	0.323128	0.281048	0.203912	0.324859	0.150025	0.300008	0.185235	0.20445	CG8177	NA	34	40	-1.01011	60.2077
FBgn0005777	PpD3	0.297641	0.269404	0.307162	0.245209	0.296998	0.290705	0.147905	0.225064	0.233676	0.209825	0.251341	0.234143	0.180871	0.189278	0.0992411	0.202396	0.259133	0.0433018	0.220405	0.0958076	0.250438	0.203412	0.20694	0.223495	0.0979255	0.226792	0.149375	0.174727	0.28141	0.242326	0.0866333	-0.00162388	0.235396	0.198098	0.158913	0.229465	0.266555	0.252863	0.258994	0.227158	0.326799	0.186249	0.300592	0.20991	0.193048	PpD3	NA	74	48	-0.513844	55.5536
FBgn0040907	mRpL33	0.323214	0.280978	0.300447	0.21552	0.308996	0.271193	0.175396	0.21674	0.268775	0.162272	0.215458	0.223724	0.174041	0.212478	0.129373	0.266137	0.260328	0.0394642	0.195529	0.0941318	0.23665	0.206275	0.206892	0.237114	0.154333	0.24736	0.147477	0.203486	0.268063	0.27182	0.101252	-0.0102775	0.246503	0.278226	0.146571	0.292997	0.28048	0.292328	0.301386	0.24878	0.387219	0.143304	0.352924	0.192177	0.231177	mRpL33	NA	36	48	-0.480539	66.3001
FBgn0027548	nito	0.333566	0.285114	0.297301	0.235483	0.315363	0.272584	0.17912	0.194029	0.270966	0.139685	0.206674	0.211325	0.173288	0.14009	0.11395	0.196654	0.245884	0.0234415	0.194562	0.0951867	0.275068	0.199506	0.182609	0.220166	0.110021	0.216223	0.113593	0.208285	0.257183	0.234401	0.0831357	0.00298468	0.247691	0.18026	0.161313	0.227328	0.243873	0.248904	0.271244	0.227804	0.324899	0.158027	0.290284	0.181272	0.198713	nito	NA	111	29	-0.308882	41.388
FBgn0033757	muskelin	0.316356	0.283133	0.32674	0.17924	0.305536	0.307908	0.132405	0.225511	0.249646	0.196686	0.222191	0.210007	0.147594	0.184556	0.118313	0.201504	0.237375	0.0132988	0.217198	0.084206	0.228569	0.198077	0.235777	0.218269	0.120359	0.24184	0.149836	0.179811	0.220061	0.201976	0.0972223	-0.000397318	0.30666	0.177188	0.129285	0.219978	0.237698	0.243354	0.239066	0.254223	0.305517	0.154455	0.272377	0.169602	0.186926	muskelin	NA	117	6	1.06207	7.642
FBgn0010342	Map60	0.281539	0.270904	0.343912	0.254145	0.289575	0.25668	0.186442	0.207518	0.256143	0.176008	0.255259	0.236286	0.206093	0.184342	0.121244	0.208682	0.295667	0.069084	0.229352	0.10883	0.260685	0.219107	0.196199	0.20661	0.112214	0.234265	0.165506	0.18678	0.315705	0.256873	0.0970265	-0.00778793	0.213053	0.192941	0.170639	0.253129	0.27049	0.253294	0.260834	0.262849	0.339387	0.182327	0.314498	0.216074	0.188314	Map60	NA	157	56	0.242651	47.7789
FBgn0023527	CG3071	0.320416	0.276607	0.297152	0.217204	0.313394	0.275032	0.156478	0.210987	0.2767	0.178374	0.219877	0.23676	0.162783	0.164818	0.122982	0.196661	0.259391	0.0330161	0.20747	0.0653217	0.238214	0.212297	0.190382	0.232309	0.103197	0.195467	0.153758	0.206082	0.260585	0.230337	0.0895884	-0.00682425	0.202382	0.166993	0.150407	0.227208	0.25657	0.2456	0.290034	0.200626	0.345201	0.175576	0.303567	0.187881	0.200005	CG3071	NA	83	11	0.0159189	37.2444
FBgn0262801	twr	0.313181	0.268059	0.285948	0.225511	0.302148	0.244112	0.178425	0.231061	0.285517	0.188069	0.270776	0.247898	0.143371	0.19088	0.149256	0.280555	0.297003	0.0186267	0.208351	0.126249	0.244206	0.240459	0.194935	0.274203	0.174687	0.251074	0.126442	0.203189	0.274121	0.262115	0.0993289	0.0128865	0.218587	0.377253	0.183172	0.330986	0.309552	0.374115	0.307473	0.240467	0.448976	0.178902	0.428106	0.197391	0.210562	twr	NA	135	34	-0.716542	134.7
FBgn0026738	CG7857	0.289596	0.280215	0.300243	0.231119	0.282166	0.280266	0.186988	0.20224	0.285709	0.183216	0.270911	0.242088	0.160936	0.177607	0.0964832	0.208196	0.276271	0.02593	0.220053	0.094799	0.236887	0.218738	0.207679	0.223211	0.113957	0.231309	0.144177	0.186377	0.271088	0.239961	0.0994986	0.00933826	0.236649	0.19024	0.174018	0.232992	0.2584	0.266083	0.263852	0.222728	0.320261	0.157382	0.303389	0.167601	0.175064	CG7857	NA	45	57	-0.112142	29.2746
FBgn0264517	CR43916	0.319937	0.278247	0.307381	0.249202	0.287508	0.197302	0.132411	0.225979	0.31945	0.204078	0.246463	0.242479	0.150343	0.145724	0.0953564	0.142544	0.268532	0.027945	0.185799	0.0732005	0.268568	0.234604	0.190616	0.148013	0.104382	0.211875	0.0912492	0.188869	0.270491	0.213628	0.0884002	0.00462932	0.149852	0.182946	0.119984	0.204901	0.246475	0.266397	0.258602	0.115954	0.263005	0.158267	0.248192	0.172299	0.146719	CR43916	NA	0	2	NA	0.360286
FBgn0033872	CG6329	0.196411	0.246111	0.323572	0.341089	0.370499	0.14825	0.255785	0.235417	0.230144	0.173744	0.430745	0.229158	0.167279	0.119874	0.10267	0.109996	0.392223	0.0322845	0.324047	0.0746934	0.282899	0.268331	0.215653	0.0766523	0.100977	0.166306	0.147686	0.207358	0.335091	0.226982	0.135552	-0.000997847	0.10225	0.140253	0.200227	0.143698	0.369336	0.207404	0.170176	0.158991	0.221139	0.243033	0.245161	0.198431	0.143994	CG6329	NA	0	0	NA	0.301714
FBgn0035153	ebd1	0.311495	0.28444	0.261974	0.205017	0.292842	0.271545	0.194038	0.196577	0.295422	0.207612	0.21957	0.216006	0.193248	0.150033	0.138173	0.196568	0.256251	0.0537775	0.218519	0.0865493	0.211389	0.20666	0.188034	0.200895	0.103208	0.218955	0.121895	0.204872	0.281425	0.248792	0.087247	-0.00420117	0.213275	0.206508	0.142674	0.250145	0.24804	0.271813	0.289531	0.220272	0.309678	0.148997	0.302657	0.199989	0.209766	ebd1	NA	23	38	-0.071531	32.0629
FBgn0028425	JhI-21	0.31354	0.256498	0.307479	0.235445	0.291635	0.264363	0.159539	0.234225	0.270771	0.187114	0.245109	0.234176	0.13371	0.162561	0.125848	0.20391	0.256181	0.0295118	0.20494	0.103657	0.242664	0.211884	0.189359	0.224321	0.116636	0.223668	0.130626	0.197001	0.26623	0.244292	0.0813971	0.00753582	0.211445	0.258366	0.158104	0.255126	0.277585	0.310647	0.283556	0.204952	0.366251	0.17448	0.326062	0.192287	0.204305	JhI-21	NA	53	2	-1.04941	46.1799
FBgn0023513	CG14803	0.301127	0.259923	0.30055	0.234894	0.316687	0.248453	0.17277	0.216325	0.306581	0.163007	0.278083	0.253503	0.157286	0.130221	0.129564	0.166978	0.278309	0.0359181	0.229211	0.0972708	0.263287	0.254485	0.185855	0.182616	0.101144	0.186687	0.113779	0.209122	0.277216	0.259401	0.125224	0.0176772	0.161975	0.162089	0.130128	0.213298	0.251317	0.301704	0.248163	0.18392	0.282192	0.1584	0.257541	0.192369	0.190287	CG14803	NA	39	5	-0.55309	17.5467
FBgn0031774	CG9147	0.311018	0.291068	0.296088	0.218086	0.292611	0.245595	0.204804	0.196273	0.306968	0.156171	0.245962	0.23425	0.17053	0.166186	0.121011	0.187357	0.245447	0.0283434	0.203236	0.0883248	0.238716	0.218784	0.179441	0.198334	0.104376	0.171352	0.131785	0.185998	0.280976	0.256645	0.0930797	0.024363	0.173277	0.186302	0.147323	0.229575	0.247649	0.301342	0.259348	0.186554	0.303494	0.148158	0.29298	0.167976	0.175374	CG9147	NA	14	4	0.742888	10.5616
FBgn0031866	Nlg2	0.175663	0.248327	0.290343	0.366453	0.338076	0.161846	0.248172	0.231545	0.241907	0.216278	0.431124	0.231425	0.159565	0.125486	0.0796494	0.110497	0.376283	0.0284215	0.303181	0.0767988	0.245039	0.250923	0.186802	0.0995249	0.0906636	0.152428	0.152069	0.185461	0.307471	0.232611	0.161665	0.000485812	0.0981362	0.135032	0.16237	0.15382	0.319049	0.229546	0.191327	0.158239	0.19772	0.221626	0.226699	0.179416	0.127202	Nlg2	NA	0	0	NA	0.173857
FBgn0010348	Arf79F	0.299797	0.268389	0.297621	0.251847	0.296704	0.248534	0.187065	0.23813	0.250441	0.179768	0.253762	0.245465	0.185681	0.227717	0.128599	0.327326	0.318921	0.0575857	0.238851	0.15691	0.23712	0.240702	0.2391	0.273963	0.185812	0.294815	0.174851	0.228202	0.320466	0.288127	0.132389	0.0151737	0.242954	0.382423	0.201407	0.347627	0.373598	0.348477	0.304385	0.279792	0.457437	0.205493	0.439235	0.237813	0.213979	Arf79F	NA	135	649	-1.04748	332.398
FBgn0036730	qjt	0.227583	0.262419	0.313182	0.304373	0.297743	0.203207	0.228433	0.237143	0.295333	0.148452	0.319672	0.233646	0.1546	0.142523	0.168194	0.143699	0.305554	0.021012	0.200681	0.070069	0.270483	0.195449	0.155418	0.13379	0.0867079	0.145025	0.128135	0.185545	0.255266	0.265189	0.103934	0.00338534	0.103844	0.154696	0.168962	0.165676	0.295664	0.210236	0.207912	0.157928	0.238187	0.195628	0.253025	0.17414	0.125635	qjt	NA	0	1	4.79112	0.904286
FBgn0035421	CG12034	0.310098	0.260079	0.305412	0.221404	0.31287	0.258198	0.163353	0.239201	0.24388	0.203188	0.251502	0.236064	0.173235	0.186168	0.115636	0.230483	0.257887	0.0596264	0.234089	0.123033	0.256088	0.212887	0.214838	0.255462	0.137422	0.224872	0.152391	0.219319	0.289611	0.25129	0.100135	-0.002397	0.220018	0.208558	0.160306	0.243014	0.274066	0.270707	0.278896	0.231111	0.357435	0.178168	0.307253	0.200952	0.194886	CG12034	NA	75	17	-0.135987	40.7141
FBgn0261403	sxc	0.320162	0.280835	0.323155	0.230806	0.295925	0.249219	0.168773	0.197826	0.263899	0.186226	0.23181	0.247772	0.161791	0.163336	0.137833	0.233936	0.235991	0.0480908	0.212	0.104601	0.253831	0.194124	0.182976	0.22884	0.116831	0.216384	0.127248	0.201501	0.264555	0.23905	0.103479	-0.00720012	0.223869	0.206919	0.166546	0.257319	0.262688	0.240766	0.276459	0.196008	0.338681	0.174446	0.297663	0.179765	0.195187	sxc	NA	33	26	0.433331	99.7997
FBgn0032077	CG9515	0.321137	0.264417	0.303108	0.225443	0.281611	0.265212	0.196227	0.19993	0.257819	0.201747	0.225048	0.248538	0.191646	0.178133	0.125871	0.200857	0.266117	0.0436041	0.222747	0.104942	0.230342	0.21804	0.223204	0.231205	0.100032	0.234466	0.136687	0.20316	0.278089	0.246154	0.0923579	-0.00634664	0.219004	0.160445	0.144031	0.224373	0.266014	0.266239	0.265772	0.205394	0.340335	0.155627	0.291932	0.197199	0.195211	CG9515	NA	16	2	1.50673	11.3797
FBgn0032287	CG6415	0.357042	0.300813	0.294834	0.201141	0.312262	0.216326	0.187397	0.22934	0.284945	0.132442	0.218256	0.249141	0.112648	0.127491	0.10998	0.131859	0.220603	0.0192358	0.185559	0.0772774	0.255727	0.221653	0.163177	0.190988	0.0695726	0.176153	0.0836629	0.202132	0.230596	0.232837	0.0501611	-0.00522116	0.134024	0.135228	0.163973	0.198845	0.160785	0.277629	0.247948	0.120265	0.293487	0.142634	0.252993	0.119375	0.169337	CG6415	NA	0	0	NA	0.152857
FBgn0263398	CG6364	0.285421	0.26718	0.297014	0.267041	0.296355	0.238345	0.193437	0.226673	0.258883	0.186128	0.272602	0.244359	0.209632	0.194472	0.12558	0.230694	0.289801	0.0765422	0.248219	0.131762	0.250451	0.233527	0.211331	0.20639	0.137417	0.226323	0.179952	0.216804	0.326609	0.285616	0.112134	0.0107579	0.21095	0.205219	0.176012	0.282853	0.312885	0.282683	0.276015	0.23799	0.354763	0.194955	0.328773	0.223556	0.190218	CG6364	NA	18	14	0.517291	26.3329
FBgn0031603	CG15432	0.280102	0.284311	0.301135	0.289531	0.297525	0.190219	0.24884	0.204299	0.254395	0.165864	0.263679	0.242476	0.201186	0.142743	0.151343	0.191596	0.316414	0.0542528	0.247638	0.0964416	0.252581	0.219632	0.186901	0.185991	0.0962111	0.204903	0.144178	0.207905	0.295929	0.272848	0.101086	0.000954807	0.163486	0.199426	0.160562	0.248124	0.285482	0.253446	0.271439	0.191374	0.303058	0.205072	0.303555	0.186628	0.186965	CG15432	NA	19	55	0.651082	33.5824
FBgn0035206	CG9186	0.29895	0.277946	0.300698	0.240874	0.315229	0.236282	0.167907	0.216146	0.28353	0.177773	0.289606	0.242072	0.124428	0.179805	0.145426	0.235725	0.287043	0.0273105	0.226682	0.102148	0.238498	0.227295	0.187384	0.240684	0.148166	0.233615	0.126524	0.1997	0.25747	0.246852	0.0900416	0.00570754	0.189102	0.324784	0.181426	0.276411	0.302376	0.340517	0.269454	0.221602	0.367185	0.169747	0.364408	0.183849	0.197535	CG9186	NA	30	11	0.349011	22.9573
FBgn0037126	CG14567	0.232039	0.236593	0.286758	0.257846	0.279597	0.207901	0.179043	0.257268	0.340204	0.237725	0.339732	0.202868	0.133702	0.115183	0.0661869	0.103913	0.269513	-0.00295402	0.152848	0.0599347	0.234813	0.184713	0.181615	0.131242	0.0841744	0.138546	0.0674544	0.201257	0.275024	0.2249	0.0999755	-0.00346868	0.0859187	0.173505	0.132741	0.190191	0.200966	0.306104	0.227613	0.102141	0.226766	0.120957	0.27064	0.144083	0.147973	CG14567	NA	0	0	-5.88412	0.360286
FBgn0033316	CG14749	0.320945	0.282578	0.29344	0.215231	0.279707	0.261976	0.167348	0.19494	0.276489	0.22065	0.220392	0.24669	0.156468	0.162362	0.116234	0.192851	0.252453	0.0319858	0.2177	0.0987166	0.252497	0.207068	0.201579	0.22726	0.101824	0.205662	0.13921	0.193443	0.281974	0.267111	0.0918398	-0.00172194	0.190701	0.192726	0.168049	0.223055	0.234237	0.24903	0.291055	0.215625	0.330506	0.161643	0.278824	0.178818	0.196355	CG14749	NA	56	11	0.635603	26.3413
FBgn0039004	Nup133	0.285342	0.287711	0.302442	0.250211	0.28644	0.242725	0.203951	0.189548	0.274315	0.189859	0.244904	0.277926	0.159234	0.152993	0.125562	0.196311	0.257685	0.0600282	0.215749	0.0822448	0.241308	0.221502	0.182235	0.181661	0.109224	0.184384	0.140074	0.155131	0.300855	0.229603	0.0912124	-0.00483077	0.167725	0.180071	0.172028	0.220519	0.275727	0.229001	0.25262	0.190585	0.292977	0.192244	0.289373	0.154888	0.173537	Nup133	NA	31	30	0.190407	41.6149
FBgn0030812	wcy	0.295635	0.26086	0.309356	0.234373	0.29517	0.25607	0.185959	0.235562	0.260415	0.178464	0.239389	0.247424	0.18124	0.181316	0.11997	0.233587	0.265335	0.0479572	0.207695	0.106248	0.233938	0.223514	0.194414	0.233666	0.115629	0.216626	0.151237	0.208406	0.280248	0.259315	0.140458	0.021107	0.223513	0.19537	0.17596	0.24949	0.298188	0.277307	0.262422	0.230871	0.319321	0.209016	0.297983	0.225915	0.202678	wcy	NA	84	43	-0.229194	34.0547
FBgn0030512	Nadsyn	0.33786	0.277924	0.298823	0.190481	0.310873	0.268804	0.181636	0.229381	0.269189	0.146455	0.18597	0.251623	0.224011	0.200102	0.135495	0.243873	0.251589	0.0553136	0.227748	0.085844	0.251969	0.228368	0.20848	0.255537	0.123334	0.260235	0.172868	0.230727	0.298812	0.266637	0.101289	0.0166842	0.274448	0.19965	0.176637	0.271587	0.293343	0.293725	0.324361	0.252166	0.376692	0.161721	0.314098	0.209305	0.240746	Nadsyn	NA	42	19	-0.901802	15.8821
FBgn0020930	Dgkepsilon	0.324551	0.270484	0.318185	0.243495	0.277367	0.240105	0.143762	0.211006	0.269194	0.211912	0.259424	0.254513	0.153851	0.17971	0.117192	0.203155	0.267785	0.0325566	0.215132	0.117991	0.246439	0.214258	0.19726	0.210223	0.120266	0.225628	0.138697	0.1926	0.268448	0.246212	0.104277	0.0129472	0.197072	0.203945	0.159972	0.221038	0.281577	0.258057	0.288191	0.200481	0.32854	0.170729	0.300262	0.2034	0.173745	Dgkepsilon	NA	28	5	0.0351388	13.8403
FBgn0026315	Ugt35a	0.320418	0.263209	0.288785	0.202772	0.313456	0.234163	0.165214	0.219366	0.332215	0.170372	0.268229	0.272363	0.195676	0.163568	0.109602	0.180556	0.251877	0.0711627	0.222018	0.0757515	0.267113	0.24385	0.182035	0.190203	0.0967695	0.16524	0.160422	0.209471	0.302281	0.306278	0.106562	0.0107662	0.129374	0.192279	0.156433	0.24317	0.255324	0.3029	0.276477	0.192613	0.287779	0.162237	0.283918	0.186664	0.212653	Ugt35a	NA	12	0	-0.679207	2.47514
FBgn0031741	CG11034	0.357524	0.273289	0.304645	0.209788	0.268179	0.243649	0.190641	0.195665	0.295274	0.171292	0.224112	0.215742	0.124148	0.147831	0.111801	0.174382	0.22065	0.0161836	0.173572	0.0520757	0.226509	0.21587	0.194261	0.221092	0.0777216	0.189884	0.120672	0.18214	0.229995	0.212539	0.0699125	0.00620392	0.20916	0.148208	0.131126	0.187924	0.242507	0.237509	0.26977	0.163327	0.292741	0.171184	0.252569	0.139407	0.176	CG11034	NA	0	0	NA	0.530857
FBgn0037382	Hpr1	0.280956	0.281372	0.305263	0.254588	0.32036	0.259535	0.174334	0.23231	0.242757	0.158227	0.272416	0.246797	0.151301	0.147911	0.123321	0.156313	0.27622	0.0227912	0.221713	0.0751324	0.245161	0.205237	0.17755	0.167796	0.077357	0.201393	0.120841	0.204177	0.283036	0.240997	0.0885102	-0.00739919	0.152867	0.189687	0.150248	0.204237	0.264277	0.253288	0.247883	0.211677	0.29519	0.175183	0.282111	0.187941	0.201579	Hpr1	NA	27	19	-0.0533327	33.3921
FBgn0036916	Mtr3	0.313323	0.291078	0.30251	0.23487	0.31713	0.240255	0.182417	0.20202	0.271887	0.154204	0.244875	0.247584	0.164549	0.189314	0.140815	0.17646	0.252096	0.0538191	0.233056	0.088242	0.223009	0.209996	0.198961	0.213153	0.0987007	0.206244	0.128938	0.18889	0.288851	0.254847	0.100709	0.00217378	0.183559	0.175675	0.13514	0.229458	0.254952	0.251952	0.284584	0.186061	0.328316	0.157592	0.298165	0.173663	0.179549	Mtr3	NA	16	14	0.389531	28.8283
FBgn0030571	CG14414	0.283572	0.282103	0.32135	0.278661	0.283501	0.21773	0.18911	0.2218	0.255004	0.176565	0.292902	0.243657	0.212423	0.187136	0.126704	0.234209	0.312391	0.0706591	0.263563	0.118739	0.258566	0.241053	0.203587	0.188181	0.119973	0.232918	0.153699	0.225404	0.325855	0.283217	0.129537	0.0107317	0.18978	0.217287	0.186075	0.268227	0.329941	0.251547	0.264972	0.220637	0.345849	0.211801	0.342081	0.213554	0.198549	CG14414	NA	29	6	-0.524935	27.2963
FBgn0032724	CG10428	0.322365	0.276759	0.304459	0.239712	0.298339	0.257817	0.169827	0.210354	0.263061	0.166486	0.239851	0.247601	0.180588	0.158585	0.111437	0.205557	0.270451	0.0593436	0.20139	0.0894183	0.228712	0.228507	0.193391	0.200494	0.0918127	0.222562	0.13858	0.215632	0.296714	0.230985	0.0882317	0.00111271	0.199809	0.192372	0.149736	0.233796	0.258981	0.248041	0.259847	0.209546	0.315499	0.164279	0.284735	0.201543	0.199356	CG10428	NA	27	12	0.870889	20.7899
FBgn0027539	lili	0.292949	0.287793	0.30225	0.23202	0.290884	0.283851	0.152845	0.208086	0.248046	0.209492	0.235268	0.253024	0.168183	0.172725	0.128232	0.168392	0.244856	0.0307755	0.230437	0.119753	0.225614	0.206274	0.219788	0.230106	0.109918	0.233361	0.142023	0.205877	0.261458	0.221305	0.0785457	0.00934005	0.238609	0.211118	0.142909	0.229679	0.268708	0.264868	0.271465	0.228946	0.331049	0.156933	0.305864	0.185568	0.188796	lili	NA	44	4	0.187025	10.6434
FBgn0264745	CR44003	0.350186	0.282048	0.286833	0.200284	0.303472	0.262957	0.177941	0.193442	0.26021	0.190275	0.159499	0.224785	0.120403	0.135479	0.0980519	0.16384	0.265543	0.00989222	0.226261	0.0828151	0.25301	0.195175	0.18546	0.202682	0.123565	0.209931	0.0939024	0.192497	0.230702	0.183805	0.0768099	-0.0071728	0.203876	0.156983	0.112846	0.2007	0.204432	0.234365	0.28435	0.161952	0.289769	0.131403	0.271242	0.153772	0.186099	CR44003	NA	4	11	0.886187	8.16743
FBgn0039924	PIP4K	0.319584	0.270185	0.304369	0.228561	0.310251	0.256536	0.181112	0.227312	0.251624	0.158065	0.21081	0.225516	0.153189	0.190824	0.127616	0.247574	0.268128	0.0258947	0.216644	0.105955	0.256727	0.209637	0.227942	0.247427	0.140984	0.256874	0.157374	0.183117	0.249879	0.239039	0.0934697	0.020716	0.233706	0.247421	0.185167	0.260215	0.276682	0.266656	0.261834	0.242929	0.358024	0.18079	0.31773	0.193549	0.209045	PIP4K	NA	31	36	0.393788	110.484
FBgn0034913	Snap29	0.293995	0.266998	0.286961	0.252403	0.311556	0.246153	0.169045	0.214472	0.280242	0.184845	0.285952	0.24347	0.156978	0.187262	0.11454	0.203601	0.29613	0.0374268	0.226369	0.110484	0.251527	0.222711	0.243042	0.207608	0.136939	0.22603	0.133585	0.180671	0.286149	0.248789	0.0992982	0.0507404	0.17568	0.231152	0.178302	0.245324	0.303162	0.285134	0.272428	0.199819	0.325934	0.189098	0.316109	0.215645	0.201457	Snap29	NA	45	35	0.747427	46.9546
FBgn0030522	CG11103	0.264185	0.232602	0.315407	0.257999	0.316869	0.240632	0.180537	0.221519	0.292952	0.181949	0.311224	0.231431	0.144337	0.195745	0.121159	0.186453	0.275931	0.0326906	0.223328	0.0973663	0.248138	0.230062	0.221484	0.185757	0.103745	0.222025	0.133709	0.183205	0.280946	0.24243	0.0991157	-0.00257045	0.159303	0.210216	0.163336	0.222564	0.269368	0.284535	0.216963	0.204715	0.297868	0.202498	0.300283	0.205111	0.186807	CG11103	NA	36	2	NA	20.4197
FBgn0032922	CG9249	0.288591	0.261721	0.287553	0.255981	0.285865	0.233024	0.215015	0.204212	0.279215	0.193184	0.261012	0.239256	0.156642	0.153874	0.116408	0.197064	0.263859	0.0213236	0.210781	0.0840013	0.243812	0.211318	0.196505	0.203235	0.0905219	0.189232	0.137491	0.215256	0.254509	0.243277	0.0967935	-0.00645044	0.183021	0.205222	0.154365	0.240658	0.254181	0.281119	0.268512	0.199288	0.326559	0.171926	0.302108	0.177632	0.175531	CG9249	NA	12	4	NA	12.277
FBgn0027784	Prp18	0.30501	0.275799	0.296448	0.231984	0.310646	0.242837	0.158774	0.217783	0.303485	0.161449	0.268981	0.236491	0.154001	0.154262	0.146513	0.160443	0.266478	0.0333556	0.220098	0.0806031	0.279143	0.191174	0.188727	0.164112	0.100709	0.189147	0.124353	0.187467	0.258944	0.239107	0.0891549	0.00589751	0.173858	0.195159	0.13695	0.21284	0.245539	0.257208	0.248468	0.195742	0.291348	0.169803	0.286963	0.173739	0.187644	Prp18	NA	37	8	0.174431	14.1417
FBgn0052099	CG32099	0.269362	0.255107	0.291977	0.289544	0.319284	0.19924	0.18016	0.211857	0.265407	0.222083	0.312637	0.251522	0.151348	0.162955	0.111091	0.165362	0.292748	0.0237328	0.253476	0.0734305	0.245838	0.235918	0.207551	0.19509	0.106806	0.202623	0.137359	0.20451	0.290372	0.240028	0.106853	0.00185782	0.150927	0.200329	0.166649	0.202636	0.276044	0.270395	0.254157	0.165964	0.274348	0.18723	0.285781	0.180411	0.178973	CG32099	NA	5	2	1.3624	17.424
FBgn0036896	wnd	0.33299	0.26706	0.290909	0.199976	0.281335	0.26975	0.205488	0.231035	0.275534	0.148528	0.212855	0.230003	0.147913	0.199961	0.11616	0.193234	0.253047	0.0390677	0.218993	0.0982305	0.230942	0.215815	0.239169	0.247048	0.112825	0.236993	0.132267	0.18654	0.273179	0.253122	0.0969381	0.00829562	0.169164	0.231714	0.136493	0.245681	0.269532	0.278091	0.264967	0.175243	0.309672	0.162505	0.289655	0.181264	0.18212	wnd	NA	13	16	-1.50484	9.27686
FBgn0033454	CG1671	0.324652	0.261721	0.300386	0.228678	0.304515	0.25845	0.164746	0.212344	0.272443	0.174636	0.258514	0.265025	0.181391	0.171825	0.137282	0.180363	0.253858	0.0359127	0.198156	0.0787183	0.260475	0.221661	0.175205	0.215501	0.100037	0.20349	0.126015	0.213034	0.298904	0.241766	0.092456	-0.00295261	0.200845	0.191443	0.172366	0.251135	0.251261	0.26749	0.294552	0.195664	0.332184	0.149319	0.288922	0.198007	0.188924	CG1671	NA	25	12	0.0859691	44.5239
FBgn0030873	CG15814	0.290027	0.276289	0.275961	0.231694	0.307805	0.258029	0.18281	0.209975	0.274127	0.195722	0.257448	0.247569	0.193555	0.19935	0.133333	0.210369	0.264355	0.0403039	0.217373	0.0937539	0.222124	0.213314	0.200445	0.227975	0.129822	0.204994	0.160413	0.196705	0.284488	0.257421	0.105956	-0.00693666	0.222701	0.219566	0.146845	0.238376	0.295019	0.273947	0.280811	0.2184	0.356488	0.17922	0.329974	0.186805	0.207839	CG15814	NA	60	35	-1.44535	27.905
FBgn0004368	Ptp4E	0.322679	0.268615	0.3061	0.209418	0.312637	0.265659	0.155128	0.226707	0.2724	0.162878	0.252365	0.220509	0.162778	0.193391	0.1375	0.195097	0.256639	0.0324078	0.223441	0.0929654	0.244035	0.212418	0.248496	0.223194	0.109564	0.230231	0.140834	0.207032	0.274579	0.242957	0.088969	0.0321098	0.202538	0.26588	0.139607	0.247526	0.296087	0.28023	0.266129	0.195526	0.31386	0.162586	0.292831	0.198184	0.196235	Ptp4E	NA	29	10	-0.93491	8.43914
FBgn0083123	Uhg5	0.366108	0.288732	0.250918	0.184244	0.298851	0.294866	0.164186	0.212895	0.261708	0.179194	0.125299	0.229818	0.226943	0.197898	0.122766	0.270679	0.222443	0.0638176	0.209449	0.117091	0.208882	0.198982	0.190498	0.271757	0.154186	0.252703	0.135328	0.266246	0.304984	0.269256	0.10263	-0.00637864	0.297252	0.207637	0.136902	0.297436	0.261601	0.28235	0.383719	0.226641	0.446514	0.151206	0.334358	0.201177	0.239781	Uhg5	NA	2	7	-0.637776	47.426
FBgn0261722	fwe	0.311117	0.267222	0.288222	0.21267	0.295622	0.264911	0.193464	0.201414	0.28286	0.184153	0.238747	0.219954	0.134149	0.184445	0.131034	0.24509	0.273312	0.0311506	0.213345	0.0895045	0.245561	0.214677	0.224611	0.242735	0.129569	0.248417	0.139411	0.192672	0.242296	0.227209	0.0896361	0.010782	0.214742	0.300189	0.169624	0.273912	0.297632	0.338462	0.274129	0.227814	0.370339	0.164061	0.354997	0.185415	0.200645	fwe	NA	29	27	-0.608206	35.4076
FBgn0024889	Kap-alpha1	0.32038	0.287007	0.287745	0.211354	0.302242	0.293377	0.165388	0.215329	0.233434	0.184867	0.223098	0.217627	0.157656	0.179392	0.132027	0.204632	0.236188	0.0267496	0.18378	0.107477	0.221453	0.201412	0.193954	0.240314	0.120498	0.217507	0.120127	0.198113	0.242493	0.214638	0.0823622	-0.000661301	0.225036	0.205084	0.150763	0.208647	0.242549	0.264613	0.276119	0.218718	0.33185	0.139339	0.293489	0.175472	0.209625	Kap-alpha1	NA	88	10	0.764388	37.708
FBgn0036670	CG13029	0.251056	0.246416	0.361002	0.349153	0.271463	0.221673	0.191386	0.218078	0.242861	0.147342	0.350762	0.240141	0.12919	0.140077	0.139707	0.121872	0.287067	0.0327021	0.208985	0.0787254	0.291739	0.183455	0.168859	0.133839	0.0822759	0.174956	0.123276	0.146685	0.238728	0.23286	0.0972025	-0.00413907	0.102397	0.138925	0.182509	0.153572	0.249385	0.191529	0.208748	0.142284	0.231993	0.239156	0.218698	0.142706	0.154976	CG13029	NA	2	0	5.64364	0.403571
FBgn0039836	CG1750	0.289899	0.292546	0.302823	0.262886	0.287195	0.242753	0.153757	0.230181	0.25313	0.18506	0.272674	0.267091	0.143151	0.173911	0.100723	0.168817	0.271172	0.0395823	0.206035	0.08235	0.257245	0.198717	0.174398	0.178397	0.0929673	0.175893	0.108445	0.194296	0.243792	0.216523	0.079281	0.00555922	0.170133	0.165826	0.184418	0.192996	0.231307	0.229458	0.241189	0.183173	0.266918	0.166085	0.263801	0.167588	0.164497	CG1750	NA	1	2	NA	9.36243
FBgn0050159	CG30159	0.321661	0.266164	0.289056	0.203771	0.301042	0.291266	0.166622	0.211416	0.267425	0.181434	0.212174	0.230756	0.203928	0.187427	0.136249	0.265981	0.259568	0.070331	0.217134	0.13125	0.250881	0.221668	0.220913	0.264073	0.135282	0.271045	0.15956	0.211472	0.300714	0.26307	0.120413	0.0327954	0.253313	0.218602	0.161981	0.289198	0.301827	0.28999	0.303067	0.252133	0.395232	0.162368	0.349348	0.222773	0.214463	CG30159	NA	34	12	-0.390467	61.6526
FBgn0031478	CG8814	0.309066	0.269611	0.284991	0.23044	0.301269	0.266637	0.1714	0.224617	0.276407	0.164967	0.230412	0.219965	0.139748	0.194871	0.118268	0.189076	0.246474	0.0309222	0.208955	0.0903633	0.250439	0.207505	0.291035	0.208948	0.0922621	0.2098	0.113083	0.201079	0.254849	0.225452	0.0819017	0.00972038	0.195157	0.239682	0.137263	0.213072	0.270613	0.27284	0.2862	0.195972	0.284571	0.151329	0.298086	0.176525	0.180347	CG8814	NA	59	16	0.103237	13.022
FBgn0028515	EndoGI	0.274325	0.264636	0.29435	0.275311	0.29793	0.235011	0.177406	0.225943	0.272276	0.182057	0.301155	0.264155	0.173171	0.19798	0.127593	0.203949	0.305899	0.0451329	0.249068	0.101737	0.261509	0.240484	0.242813	0.209159	0.12789	0.22506	0.151012	0.207993	0.29063	0.269335	0.110142	0.00913855	0.168533	0.255729	0.162612	0.242959	0.327728	0.288108	0.254336	0.221758	0.330796	0.176253	0.337413	0.213555	0.183535	EndoGI	NA	41	23	-1.31283	100.467
FBgn0036134	FoxK	0.316251	0.259821	0.293114	0.251078	0.306646	0.228552	0.16671	0.265798	0.260671	0.150393	0.251601	0.233395	0.193245	0.152017	0.124878	0.19186	0.275549	0.0541349	0.244868	0.0844359	0.244606	0.205734	0.193334	0.202978	0.0944989	0.194904	0.130341	0.203543	0.303736	0.251386	0.114635	0.0096295	0.172072	0.175633	0.169141	0.210124	0.282071	0.251458	0.250866	0.174563	0.287291	0.204659	0.272683	0.200532	0.20034	FoxK	NA	46	123	0.122242	51.314
FBgn0264449	CG43867	0.265928	0.307695	0.313181	0.255122	0.305709	0.247851	0.150199	0.207966	0.272939	0.171632	0.267145	0.231224	0.133756	0.137525	0.130228	0.171451	0.261378	0.0332482	0.198726	0.0949338	0.252558	0.170225	0.187269	0.175571	0.103709	0.201113	0.131178	0.177405	0.233898	0.231015	0.123242	-0.00859123	0.119834	0.169776	0.144142	0.185867	0.238729	0.216443	0.20731	0.184034	0.235508	0.173816	0.239148	0.175784	0.14616	CG43867	NA	12	9	0.647138	1.78629
FBgn0010280	Taf4	0.312674	0.270537	0.301422	0.254976	0.289824	0.245658	0.18553	0.205543	0.24526	0.186617	0.241668	0.242307	0.213267	0.183058	0.124735	0.255258	0.288884	0.0591179	0.216695	0.116294	0.247944	0.217551	0.228185	0.208402	0.131556	0.238922	0.146121	0.23406	0.335683	0.268354	0.124752	0.00190438	0.230062	0.215816	0.179181	0.247912	0.297239	0.265693	0.282636	0.245631	0.356413	0.196203	0.31872	0.214614	0.209859	Taf4	NA	81	48	-0.246741	45.687
FBgn0003514	sqh	0.296259	0.259308	0.297526	0.239456	0.296017	0.2307	0.166634	0.242871	0.29885	0.170329	0.297365	0.236887	0.139043	0.240856	0.129477	0.225675	0.305948	0.0226874	0.234654	0.107531	0.248813	0.249828	0.279032	0.228092	0.169411	0.250469	0.140224	0.205682	0.28887	0.261277	0.103752	0.0378338	0.164756	0.354046	0.160688	0.267674	0.384432	0.366058	0.261852	0.22698	0.346095	0.157558	0.371187	0.22103	0.184241	sqh	NA	72	1063	-1.6423	427.061
FBgn0015509	Cul1	0.299335	0.284786	0.321206	0.236069	0.293128	0.257481	0.180633	0.213346	0.251039	0.159672	0.242312	0.222131	0.150472	0.164535	0.128496	0.223536	0.273644	0.0268663	0.227604	0.100606	0.248433	0.194939	0.21978	0.210191	0.129301	0.237029	0.140601	0.179514	0.254702	0.237595	0.0952806	0.00936504	0.225626	0.220586	0.165899	0.239953	0.289443	0.268788	0.25095	0.233581	0.306489	0.176412	0.2977	0.189693	0.185927	Cul1	NA	181	104	0.341152	75.8187
FBgn0030872	Ucp4A	0.320791	0.277498	0.298035	0.238093	0.276477	0.256784	0.164203	0.19996	0.261407	0.20334	0.207909	0.253784	0.177231	0.178532	0.131772	0.181479	0.26516	0.0509078	0.227232	0.10144	0.242882	0.2154	0.199689	0.243461	0.107387	0.227676	0.148949	0.196905	0.290888	0.248054	0.0749362	0.00617482	0.234456	0.192803	0.146951	0.236231	0.264226	0.264407	0.284811	0.19997	0.334992	0.172104	0.297486	0.174251	0.18439	Ucp4A	NA	27	5	-1.07395	15.952
FBgn0259791	bora	0.259705	0.269759	0.347118	0.252357	0.266522	0.249993	0.163086	0.216072	0.273397	0.198369	0.272497	0.243347	0.159985	0.158006	0.100612	0.131154	0.306395	0.0411762	0.287637	0.0900186	0.248538	0.27608	0.191815	0.174923	0.0856447	0.199499	0.13931	0.185461	0.28521	0.244481	0.0977263	0.020638	0.170379	0.141233	0.15651	0.20603	0.23201	0.23863	0.211916	0.200334	0.278182	0.163263	0.275438	0.168562	0.180935	bora	NA	59	11	0.758642	19.4267
FBgn0015905	ast	0.30194	0.278087	0.280693	0.245279	0.307102	0.295389	0.135869	0.21136	0.281606	0.158834	0.233363	0.239176	0.169164	0.148782	0.12936	0.173146	0.246327	0.0467933	0.211753	0.0886409	0.266165	0.190812	0.178993	0.195439	0.105645	0.164978	0.12442	0.186341	0.267017	0.216597	0.0860606	0.0134309	0.189222	0.194813	0.15121	0.209787	0.231691	0.232802	0.257724	0.190996	0.301429	0.164254	0.260783	0.183569	0.170632	ast	NA	18	9	0.303452	13.5406
FBgn0036436	CG4914	0.244133	0.257208	0.299828	0.276243	0.292208	0.178994	0.158402	0.283647	0.325366	0.180066	0.341246	0.27707	0.141256	0.117459	0.125195	0.124644	0.292804	0.00640917	0.165834	0.0818551	0.272275	0.203227	0.169239	0.17216	0.0682221	0.149235	0.138204	0.204874	0.266458	0.233408	0.10568	-0.00382143	0.0794745	0.15089	0.166392	0.154505	0.271051	0.250343	0.225473	0.159492	0.253498	0.182442	0.233911	0.148598	0.158832	CG4914	NA	0	0	NA	0.532286
FBgn0050383	CG30383	0.291133	0.301015	0.29885	0.26507	0.283624	0.227893	0.222817	0.192282	0.280643	0.132073	0.269436	0.211705	0.131959	0.134173	0.0980075	0.135517	0.263201	0.0452932	0.19379	0.0644658	0.257159	0.225678	0.162614	0.196142	0.102595	0.180141	0.0860162	0.183516	0.279805	0.226135	0.0807395	-0.00982955	0.151325	0.148147	0.171554	0.171631	0.220619	0.212687	0.26484	0.170259	0.298181	0.173572	0.252159	0.140401	0.186462	CG30383	NA	1	2	1.12322	18.1011
FBgn0030328	Amun	0.277209	0.264825	0.315297	0.252321	0.309092	0.229983	0.207998	0.21515	0.249815	0.173307	0.279439	0.232217	0.176142	0.181244	0.140122	0.244391	0.285367	0.0589129	0.204622	0.102291	0.242512	0.211683	0.209439	0.197975	0.147648	0.23177	0.166061	0.213722	0.284122	0.253633	0.118255	-0.00701635	0.192572	0.236104	0.166881	0.237586	0.303417	0.275624	0.261359	0.228979	0.338462	0.186573	0.330111	0.197157	0.183866	Amun	NA	141	647	0.441753	96.6726
FBgn0035121	Tudor-SN	0.322531	0.274622	0.288747	0.195532	0.294286	0.265319	0.158281	0.234412	0.274814	0.184665	0.229792	0.239321	0.137308	0.173948	0.131868	0.26769	0.262692	0.0102406	0.193293	0.116537	0.250733	0.227707	0.193728	0.281331	0.14888	0.231816	0.13739	0.203538	0.256123	0.26445	0.0982842	-0.000184966	0.237414	0.305986	0.171692	0.302154	0.263203	0.329899	0.313736	0.236292	0.425172	0.155875	0.366056	0.18175	0.207787	Tudor-SN	NA	208	87	-0.81343	157.945
FBgn0039465	Tsp97E	0.293629	0.281496	0.334291	0.226901	0.305479	0.240249	0.167914	0.204731	0.263175	0.175105	0.285258	0.241025	0.157251	0.170492	0.107933	0.184679	0.275507	0.0432206	0.218086	0.0674848	0.263868	0.230902	0.213163	0.211063	0.10881	0.219909	0.141042	0.183816	0.261065	0.252156	0.117183	0.00558407	0.184032	0.189462	0.148069	0.226454	0.273077	0.263005	0.252506	0.204215	0.311824	0.179864	0.279964	0.177973	0.19337	Tsp97E	NA	39	7	-0.0732534	6.02471
FBgn0039764	CG15535	0.293632	0.287596	0.30837	0.189792	0.308669	0.267172	0.190595	0.217906	0.255673	0.172792	0.281448	0.222454	0.192575	0.191263	0.143124	0.22379	0.283824	0.0680724	0.236571	0.118931	0.248602	0.227377	0.206324	0.215685	0.116234	0.214958	0.158451	0.217152	0.305631	0.273989	0.120797	0.00649729	0.227979	0.20611	0.155199	0.241667	0.304745	0.257392	0.264596	0.228372	0.332004	0.149386	0.306176	0.201011	0.19738	CG15535	NA	16	130	0.264417	28.954
FBgn0263993	CG43736	0.294898	0.271184	0.297353	0.235172	0.284181	0.246665	0.176095	0.226307	0.266732	0.193503	0.249632	0.237234	0.227078	0.218643	0.133938	0.267394	0.301495	0.0773667	0.251974	0.109602	0.238206	0.23336	0.245705	0.21616	0.146241	0.255988	0.193195	0.203194	0.328689	0.274371	0.114121	-0.00224274	0.228761	0.24139	0.178526	0.272331	0.364229	0.293847	0.266957	0.250105	0.363914	0.192917	0.350649	0.244013	0.211013	CG43736	NA	37	87	-0.449896	23.7219
FBgn0032515	loqs	0.282682	0.283943	0.294684	0.211296	0.321868	0.236624	0.166071	0.244607	0.287347	0.162858	0.246505	0.229405	0.164267	0.139583	0.143403	0.161023	0.247096	0.0371003	0.205207	0.0926034	0.235674	0.216025	0.201324	0.18176	0.106513	0.199105	0.104557	0.177869	0.273646	0.245776	0.0872073	-0.000727151	0.166566	0.184984	0.156432	0.202883	0.241422	0.260656	0.251441	0.193477	0.28335	0.169021	0.271093	0.166971	0.171656	loqs	NA	18	9	1.2385	7.47329
FBgn0040383	CG5254	0.347128	0.260371	0.28506	0.214929	0.308566	0.256883	0.180097	0.21529	0.294784	0.127475	0.233237	0.224136	0.115263	0.155238	0.114591	0.164581	0.224811	0.00138726	0.166228	0.0795913	0.241966	0.178709	0.192839	0.235145	0.125779	0.204723	0.101071	0.205056	0.243567	0.201283	0.085226	0.00305006	0.16274	0.205978	0.139272	0.20586	0.241967	0.256522	0.262449	0.163256	0.289427	0.149372	0.246796	0.142604	0.169723	CG5254	NA	1	5	-3.32161	4.20229
FBgn0036735	Edc3	0.280718	0.269221	0.292678	0.223497	0.306323	0.282302	0.164641	0.213536	0.263538	0.192975	0.258014	0.225327	0.163374	0.18335	0.149345	0.231769	0.263853	0.0589846	0.209558	0.0967082	0.253335	0.191633	0.204819	0.218348	0.117643	0.221122	0.175148	0.207455	0.288192	0.245049	0.122704	0.00250661	0.210786	0.241894	0.150098	0.245461	0.303381	0.261091	0.223518	0.232751	0.317747	0.174094	0.29747	0.227623	0.201598	Edc3	NA	49	28	0.973984	14.9213
FBgn0036534	DCP2	0.279481	0.270704	0.291211	0.246621	0.291344	0.261618	0.196468	0.228102	0.251524	0.172297	0.226763	0.231759	0.217865	0.191515	0.13742	0.280763	0.289558	0.0826937	0.228677	0.112864	0.255668	0.221439	0.218736	0.242965	0.127838	0.244641	0.174045	0.215085	0.313592	0.279565	0.116299	0.0326535	0.218111	0.246715	0.183406	0.27031	0.325406	0.286021	0.269894	0.258604	0.359658	0.204273	0.32901	0.226007	0.213593	DCP2	NA	36	116	-0.0422776	92.2669
FBgn0003205	Ras85D	0.313378	0.270311	0.290014	0.2339	0.30575	0.268778	0.154055	0.220007	0.263591	0.16826	0.268214	0.240047	0.190741	0.224539	0.130723	0.26628	0.303663	0.0607535	0.227128	0.106572	0.254225	0.232431	0.244886	0.223784	0.143123	0.241965	0.17306	0.220046	0.313596	0.259196	0.124659	0.00426503	0.244997	0.277997	0.175787	0.277774	0.34747	0.302724	0.267632	0.253219	0.355836	0.167406	0.347098	0.222471	0.217611	Ras85D	NA	86	79	-0.660713	76.063
FBgn0041147	ida	0.295934	0.262109	0.323315	0.217506	0.310573	0.251159	0.168613	0.236518	0.269763	0.15255	0.284809	0.216089	0.12967	0.165438	0.0928371	0.156326	0.246231	0.0489913	0.210058	0.0795913	0.264516	0.200267	0.169161	0.182522	0.104894	0.170844	0.113053	0.184962	0.255636	0.22974	0.10069	0.00125297	0.16984	0.163832	0.147235	0.18941	0.232364	0.228258	0.212573	0.176498	0.25465	0.162178	0.249047	0.176622	0.19076	ida	NA	15	3	0.622138	17.9323
FBgn0033897	Rcd1	0.291193	0.274659	0.311944	0.267743	0.277937	0.247759	0.182457	0.23383	0.255275	0.145196	0.252363	0.24553	0.203792	0.179141	0.13582	0.200005	0.278307	0.0613563	0.212953	0.0881312	0.234484	0.231639	0.189388	0.20778	0.0940913	0.197267	0.146121	0.208314	0.320781	0.270794	0.105952	-0.00162493	0.163511	0.187105	0.167968	0.233461	0.288678	0.260475	0.261864	0.199403	0.317093	0.179378	0.309474	0.219745	0.189317	Rcd1	NA	58	30	0.707214	58.6066
FBgn0025455	CycT	0.312038	0.286673	0.286369	0.228127	0.290084	0.249922	0.200855	0.207249	0.254037	0.172633	0.237607	0.252074	0.236621	0.197152	0.129227	0.260536	0.280934	0.0816461	0.218832	0.121552	0.249067	0.226822	0.223239	0.2236	0.12551	0.23787	0.159464	0.246334	0.333091	0.281327	0.120633	0.00759044	0.218346	0.237496	0.173375	0.270727	0.320172	0.282189	0.280562	0.244579	0.359026	0.20122	0.325854	0.242805	0.226916	CycT	NA	46	80	0.655474	42.0517
FBgn0047135	CG32276	0.315769	0.263045	0.282716	0.217346	0.301967	0.249279	0.172251	0.224528	0.278689	0.181953	0.250209	0.223135	0.109082	0.186629	0.137404	0.278161	0.275602	0.000789734	0.203517	0.126214	0.225159	0.223288	0.195882	0.282067	0.171178	0.253036	0.110126	0.191866	0.238637	0.252665	0.0899295	0.00883389	0.221369	0.412349	0.167727	0.329091	0.300375	0.372915	0.297952	0.224021	0.436406	0.168853	0.414249	0.1825	0.19382	CG32276	NA	104	66	-0.733479	232.804
FBgn0044323	Cka	0.2866	0.279567	0.311505	0.261126	0.296574	0.234322	0.159538	0.227102	0.249366	0.181479	0.251314	0.255779	0.209374	0.19155	0.132557	0.248198	0.290937	0.0815464	0.236607	0.127414	0.262491	0.231157	0.215895	0.205923	0.119121	0.233251	0.165437	0.22121	0.325016	0.290441	0.130207	0.0138177	0.204547	0.223671	0.185306	0.262312	0.339003	0.273335	0.276368	0.23397	0.340379	0.207941	0.32413	0.229441	0.195592	Cka	NA	37	47	0.368352	51.1941
FBgn0034894	sigmar	0.288973	0.266826	0.299518	0.228526	0.302568	0.288106	0.158097	0.21669	0.245749	0.191826	0.22812	0.237424	0.161606	0.157923	0.149015	0.190207	0.243694	0.0339076	0.222351	0.0723813	0.246664	0.192325	0.218494	0.196503	0.113397	0.236735	0.150436	0.189031	0.244401	0.224136	0.0842619	-0.0051126	0.209807	0.181011	0.151539	0.217968	0.266904	0.258647	0.243247	0.229911	0.300749	0.165336	0.265224	0.197134	0.189453	sigmar	NA	53	25	1.51528	19.6084
FBgn0033502	CG12910	0.284951	0.247758	0.336283	0.22866	0.278951	0.229769	0.127425	0.269498	0.330884	0.151927	0.345509	0.319034	0.132965	0.155214	0.232878	0.0832699	0.249901	0.0222907	0.176308	0.0311403	0.279804	0.20952	0.1631	0.143152	0.0539713	0.134125	0.140981	0.190348	0.263089	0.26383	0.0544203	-0.00450343	0.103012	0.191167	0.185045	0.158088	0.264029	0.275712	0.284891	0.147086	0.276595	0.115225	0.26777	0.163123	0.18598	CG12910	NA	0	0	NA	0.939143
FBgn0038803	CG5191	0.299544	0.246212	0.288854	0.22623	0.288703	0.221964	0.189793	0.215578	0.298871	0.210318	0.243986	0.212294	0.136616	0.14102	0.103975	0.167608	0.259762	0.0312919	0.219667	0.071243	0.225775	0.210273	0.236739	0.183511	0.0963254	0.199206	0.084536	0.173734	0.240897	0.231413	0.0974112	0.00497946	0.150719	0.189941	0.13239	0.204522	0.262778	0.304658	0.242607	0.17563	0.250066	0.15638	0.240548	0.16223	0.172711	CG5191	NA	20	36	-1.28294	31.8157
FBgn0023213	eIF4G1	0.338593	0.283707	0.288133	0.185471	0.296772	0.281954	0.17202	0.227382	0.24589	0.165017	0.192651	0.2058	0.151067	0.19133	0.134991	0.277052	0.241303	0.0268161	0.209101	0.128586	0.235735	0.221787	0.174115	0.271102	0.149205	0.236448	0.141073	0.19648	0.246532	0.254381	0.110818	-0.00640615	0.258358	0.276419	0.151016	0.286694	0.276623	0.311787	0.28772	0.232819	0.397584	0.153758	0.342418	0.197532	0.206461	eIF4G1	NA	47	108	-0.0615488	150.799
FBgn0260462	CG12163	0.286911	0.26718	0.290177	0.222352	0.28988	0.233827	0.19015	0.225566	0.296177	0.182644	0.262485	0.234414	0.179927	0.212847	0.153732	0.217188	0.284611	0.0407394	0.235541	0.101953	0.236677	0.246757	0.267766	0.203132	0.147432	0.236613	0.141405	0.211108	0.294293	0.276497	0.103608	0.00695502	0.159385	0.268675	0.160183	0.253387	0.331656	0.334555	0.27159	0.19861	0.318295	0.169159	0.327009	0.206933	0.17778	CG12163	NA	89	54	-0.914455	121.684
FBgn0025558	CG4101	0.308707	0.266662	0.293625	0.252003	0.308853	0.217242	0.182623	0.215999	0.282973	0.156142	0.267521	0.219803	0.144978	0.221863	0.11816	0.20466	0.277702	0.0216085	0.249802	0.108398	0.246423	0.219046	0.237174	0.198706	0.128801	0.223986	0.13724	0.190793	0.263262	0.247606	0.124876	0.0349502	0.152576	0.258248	0.157005	0.235669	0.325554	0.30921	0.250203	0.205717	0.304819	0.175077	0.32054	0.182126	0.189776	CG4101	NA	8	6	NA	13.1443
FBgn0260934	par-1	0.321389	0.25059	0.283041	0.207221	0.301226	0.245317	0.187133	0.234651	0.298424	0.155239	0.240959	0.237529	0.208968	0.239455	0.132828	0.266055	0.286894	0.0462696	0.235869	0.117353	0.234062	0.249783	0.314961	0.236849	0.170638	0.260553	0.161495	0.229414	0.333944	0.288357	0.120809	0.0320977	0.200665	0.325578	0.166843	0.2916	0.380527	0.373902	0.278072	0.226879	0.343133	0.177556	0.349011	0.247824	0.210055	par-1	NA	33	48	-0.416898	33.6726
FBgn0266549	CR45102	0.345045	0.280873	0.26899	0.182927	0.286096	0.297976	0.158177	0.221857	0.291662	0.149968	0.189046	0.21391	0.154053	0.176328	0.147689	0.222315	0.225786	0.0318689	0.196622	0.100932	0.242091	0.20314	0.230679	0.252712	0.101296	0.225585	0.101316	0.196236	0.273217	0.227047	0.0857938	0.0206034	0.246362	0.229795	0.149406	0.250778	0.276668	0.285783	0.269591	0.195513	0.330431	0.162834	0.27925	0.183925	0.209716	CR45102	NA	2	9	-0.344438	31.0047
FBgn0036685	CG6664	0.312744	0.254625	0.284854	0.226177	0.303789	0.232946	0.175047	0.227196	0.296837	0.169229	0.24699	0.211545	0.173334	0.181542	0.117244	0.214324	0.265463	0.040115	0.235835	0.0896934	0.233144	0.214018	0.183013	0.210473	0.122292	0.20165	0.118189	0.186554	0.268422	0.243321	0.104729	-0.00594923	0.171603	0.188474	0.154856	0.244723	0.28135	0.3573	0.243233	0.20838	0.287527	0.174568	0.287916	0.186741	0.182101	CG6664	NA	51	43	0.64783	52.2001
FBgn0033766	CG8771	0.282754	0.274406	0.296823	0.244299	0.302705	0.258624	0.165509	0.224374	0.268993	0.164707	0.262085	0.255259	0.142751	0.143623	0.130097	0.1661	0.25457	0.0388162	0.229855	0.0913498	0.231535	0.222907	0.176806	0.187436	0.0857593	0.173781	0.116632	0.172202	0.258432	0.234293	0.0809963	-0.00735206	0.140021	0.159532	0.137515	0.183313	0.230188	0.263264	0.24095	0.194887	0.277758	0.16191	0.254259	0.183947	0.17121	CG8771	NA	25	8	0.757811	26.6341
FBgn0034791	EMC8-9	0.282458	0.27033	0.291325	0.273597	0.315334	0.244203	0.173054	0.200074	0.237071	0.194778	0.288154	0.230736	0.177181	0.1993	0.124228	0.217067	0.294794	0.0438454	0.258149	0.113417	0.230134	0.225662	0.18815	0.21537	0.151063	0.251361	0.143461	0.207154	0.271454	0.231963	0.100872	0.000948433	0.208728	0.234496	0.180245	0.249881	0.284098	0.280552	0.280108	0.242712	0.358126	0.201698	0.334904	0.186895	0.195024	EMC8-9	NA	89	40	0.811445	51.2544
FBgn0038491	CG5292	0.32383	0.269812	0.273032	0.204671	0.28958	0.28913	0.175654	0.210781	0.273844	0.170395	0.196968	0.228777	0.161302	0.167107	0.116006	0.223825	0.219316	0.0470078	0.20665	0.0998441	0.227774	0.196553	0.203329	0.253014	0.113781	0.233437	0.142179	0.187752	0.248393	0.255552	0.0930143	0.00478294	0.230172	0.200716	0.159904	0.253842	0.256036	0.266144	0.276839	0.218236	0.335742	0.160105	0.291277	0.180634	0.204311	CG5292	NA	28	3	0.261487	15.5369
FBgn0027518	Wdr24	0.283114	0.267142	0.311454	0.209681	0.306537	0.26696	0.15604	0.261009	0.263161	0.154158	0.254043	0.222786	0.155862	0.15541	0.121814	0.171187	0.254562	0.023871	0.17024	0.0754364	0.237663	0.188731	0.19713	0.168459	0.0884481	0.165819	0.123074	0.177499	0.253638	0.223183	0.0730634	-0.0033295	0.147137	0.179332	0.145827	0.190228	0.240711	0.237435	0.22489	0.169317	0.271957	0.155477	0.262272	0.185292	0.150703	Wdr24	NA	30	8	0.367994	12.084
FBgn0032750	CG10495	0.282633	0.261011	0.283933	0.246183	0.302008	0.242549	0.210289	0.190175	0.277175	0.182245	0.232437	0.232205	0.176286	0.144458	0.127376	0.164943	0.280601	0.0343518	0.229549	0.0795824	0.237294	0.218003	0.196087	0.164205	0.0919913	0.200749	0.132521	0.169518	0.290886	0.220986	0.0994973	-0.00165539	0.178334	0.160666	0.167534	0.205278	0.239223	0.257315	0.252343	0.195222	0.29348	0.183543	0.27751	0.202241	0.171396	CG10495	NA	20	5	1.15346	7.93871
FBgn0031575	Cep97	0.266498	0.261728	0.288672	0.274628	0.282306	0.210303	0.212877	0.240662	0.23936	0.200145	0.276861	0.210116	0.196425	0.1542	0.0882073	0.147434	0.276649	0.06547	0.239994	0.101995	0.252347	0.227535	0.154205	0.164395	0.0932918	0.171866	0.124082	0.19978	0.282889	0.242184	0.107332	-0.000735399	0.158745	0.139929	0.168877	0.181543	0.245795	0.228786	0.237408	0.156346	0.247531	0.187303	0.245372	0.194462	0.161237	Cep97	NA	19	16	1.92426	19.8373
FBgn0039900	Syt7	0.298098	0.294958	0.315182	0.301342	0.300176	0.186427	0.122816	0.205479	0.305709	0.146231	0.317167	0.268237	0.127541	0.129461	0.158555	0.140386	0.281651	0.0169494	0.187566	0.0326869	0.302188	0.159764	0.154686	0.142147	0.0857714	0.156058	0.101782	0.175709	0.216176	0.214682	0.071809	-0.0016321	0.0966206	0.140073	0.168831	0.164316	0.225044	0.232539	0.241981	0.181152	0.268837	0.175587	0.249501	0.143685	0.168104	Syt7	NA	0	1	NA	0.441714
FBgn0261445	sgl	0.304581	0.270985	0.287698	0.231044	0.300159	0.2724	0.16234	0.214313	0.26554	0.167324	0.262291	0.211335	0.159823	0.16713	0.130869	0.187209	0.259712	0.0452861	0.218174	0.0835125	0.274294	0.206079	0.229441	0.211892	0.0939553	0.23085	0.119364	0.192215	0.257819	0.232915	0.0789282	0.0395378	0.180458	0.197998	0.159818	0.21864	0.292044	0.239368	0.248257	0.212689	0.292556	0.164514	0.258737	0.187406	0.18102	sgl	NA	57	5	-0.700171	22.3167
FBgn0025626	CG4281	0.308075	0.265925	0.312027	0.250385	0.294518	0.251087	0.166818	0.206454	0.237699	0.182991	0.225539	0.215715	0.159185	0.169395	0.108445	0.197923	0.248655	0.0437551	0.223043	0.110491	0.23864	0.204324	0.185267	0.201324	0.0930065	0.21998	0.148309	0.186514	0.265589	0.236258	0.0925725	0.00522497	0.209929	0.178739	0.153844	0.234525	0.250477	0.244431	0.250876	0.198994	0.320251	0.1741	0.278115	0.177366	0.194864	CG4281	NA	92	29	-0.23903	34.0671
FBgn0036105	Blos4	0.254934	0.248368	0.303487	0.275169	0.325072	0.208824	0.212847	0.206274	0.254259	0.186451	0.302968	0.235122	0.165674	0.166731	0.134162	0.167845	0.305596	0.0387365	0.249218	0.0750137	0.238098	0.219653	0.185595	0.161787	0.110377	0.195427	0.155625	0.21504	0.275045	0.237226	0.104327	-0.00184445	0.160778	0.180626	0.172586	0.22152	0.283226	0.264026	0.222749	0.192203	0.280904	0.200661	0.303073	0.200783	0.163094	Blos4	NA	16	10	NA	18.957
FBgn0039355	CG4730	0.2837	0.270844	0.29816	0.230158	0.288789	0.24268	0.186572	0.242022	0.265996	0.166371	0.278007	0.273478	0.172585	0.129981	0.143588	0.182245	0.262343	0.0337881	0.219137	0.0717768	0.225556	0.247128	0.179243	0.189961	0.0841939	0.1794	0.144069	0.185035	0.300633	0.263235	0.0991103	-0.000593789	0.18023	0.170915	0.151449	0.194542	0.256934	0.233474	0.234459	0.191165	0.277151	0.178679	0.269167	0.178499	0.191439	CG4730	NA	16	12	0.861899	10.7857
FBgn0031609	CG15443	0.283494	0.293602	0.298218	0.274618	0.308599	0.21736	0.135762	0.19987	0.275876	0.187824	0.283598	0.274724	0.214575	0.156622	0.118722	0.188094	0.313312	0.0703597	0.237174	0.109822	0.287834	0.23322	0.19933	0.182759	0.116701	0.206936	0.137044	0.211184	0.307044	0.262343	0.109085	0.00600897	0.17951	0.179726	0.156874	0.230394	0.277016	0.268328	0.277797	0.201642	0.320788	0.184012	0.321783	0.193032	0.199441	CG15443	NA	22	5	1.0059	15.6884
FBgn0086785	Vps36	0.284975	0.253072	0.278203	0.248344	0.303862	0.231072	0.207976	0.210324	0.278948	0.178231	0.264122	0.223052	0.166103	0.158754	0.127939	0.18612	0.262933	0.0366922	0.199112	0.0863692	0.224243	0.198727	0.196478	0.181772	0.100161	0.175173	0.130199	0.198697	0.263528	0.236962	0.0983188	-0.0110498	0.159684	0.191645	0.15152	0.211127	0.258565	0.265053	0.25408	0.185348	0.289019	0.169138	0.284971	0.169651	0.147257	Vps36	NA	14	9	0.62161	26.5347
FBgn0027499	wde	0.261994	0.279459	0.275799	0.263641	0.296816	0.236065	0.188516	0.21739	0.25461	0.200059	0.280451	0.230093	0.21735	0.173346	0.126762	0.233039	0.283894	0.0726918	0.240077	0.106743	0.220929	0.218614	0.192204	0.199684	0.127021	0.218757	0.157005	0.222858	0.323422	0.270434	0.124153	0.0181319	0.175095	0.183595	0.153569	0.241248	0.32438	0.254956	0.273028	0.222243	0.312449	0.185736	0.301592	0.232806	0.190732	wde	NA	36	24	0.927647	13.3426
FBgn0052590	CG32590	0.285448	0.269897	0.295319	0.269234	0.303666	0.244311	0.199496	0.216776	0.243294	0.14623	0.268256	0.214594	0.13813	0.161588	0.150252	0.192519	0.263386	0.0358265	0.205317	0.108785	0.257352	0.182542	0.200805	0.182283	0.109926	0.213644	0.127848	0.195488	0.278621	0.240623	0.10349	-0.00173072	0.174743	0.194535	0.152929	0.225123	0.28422	0.244328	0.246865	0.206125	0.308777	0.170936	0.283464	0.18428	0.174684	CG32590	NA	13	6	NA	25.0887
FBgn0005596	yem	0.28756	0.229685	0.291947	0.186113	0.333593	0.256775	0.157196	0.238501	0.310134	0.18209	0.247383	0.227341	0.154085	0.157874	0.144846	0.182471	0.256002	0.0204292	0.185404	0.0843837	0.222005	0.225513	0.194764	0.182367	0.0999648	0.159246	0.14181	0.161723	0.248283	0.217845	0.0927086	-0.0118614	0.189743	0.202874	0.131176	0.207242	0.229345	0.317509	0.211419	0.207088	0.255355	0.155954	0.25883	0.205253	0.144049	yem	NA	66	12	0.378385	17.2234
FBgn0032644	CG5131	0.302329	0.257735	0.276855	0.254614	0.30056	0.236719	0.197053	0.177957	0.271597	0.197712	0.231964	0.220889	0.166142	0.169921	0.0975691	0.194557	0.272978	0.0186312	0.210632	0.102063	0.242285	0.205029	0.192294	0.207624	0.120656	0.215068	0.107675	0.162268	0.26749	0.228846	0.0895594	0.0018121	0.194723	0.194687	0.14573	0.220182	0.242201	0.252255	0.263436	0.203353	0.324032	0.172084	0.299212	0.18312	0.17543	CG5131	NA	30	28	0.928437	24.9556
FBgn0283473	S6KL	0.317186	0.264812	0.293783	0.195482	0.287517	0.255068	0.174418	0.222037	0.299703	0.16254	0.206566	0.208911	0.143155	0.158564	0.108233	0.178858	0.251183	0.0347107	0.178025	0.0762925	0.233173	0.220367	0.197505	0.217855	0.0781286	0.198832	0.110598	0.185275	0.247183	0.239929	0.0866056	0.0114456	0.208421	0.179613	0.137871	0.209251	0.221778	0.296166	0.258819	0.177084	0.290786	0.146849	0.272197	0.155198	0.181992	S6KL	NA	51	20	-0.512939	20.852
FBgn0051075	CG31075	0.318043	0.290007	0.310258	0.195631	0.306368	0.264928	0.147139	0.193024	0.261366	0.18553	0.213679	0.253643	0.149106	0.180233	0.158633	0.205894	0.235168	0.0321456	0.228062	0.0613068	0.261829	0.200291	0.17647	0.214439	0.119497	0.209277	0.163291	0.217554	0.25236	0.23553	0.0918841	0.0102144	0.209744	0.205602	0.146212	0.239006	0.243009	0.239982	0.280089	0.211817	0.324894	0.132653	0.285492	0.162833	0.205198	CG31075	NA	50	1	-1.18974	3.97857
FBgn0032341	Reps	0.314768	0.25224	0.283519	0.259979	0.287761	0.203401	0.183164	0.228727	0.277685	0.18093	0.250204	0.222709	0.16474	0.148163	0.096718	0.183637	0.257406	0.0495749	0.242899	0.0792894	0.231671	0.203534	0.174019	0.184236	0.107743	0.194136	0.122186	0.194081	0.260869	0.244825	0.112552	-0.00124192	0.164992	0.17768	0.176339	0.188738	0.272495	0.322011	0.253987	0.198398	0.269138	0.19309	0.269227	0.166853	0.178091	Reps	NA	36	22	1.07578	32.114
FBgn0014037	Su(Tpl)	0.297676	0.279793	0.306422	0.227563	0.294616	0.254844	0.169423	0.228545	0.259473	0.152353	0.242967	0.248197	0.198666	0.21383	0.145009	0.263041	0.272484	0.0629975	0.219165	0.123691	0.244828	0.210742	0.245113	0.237506	0.136092	0.263831	0.17451	0.231275	0.299062	0.272923	0.113852	0.0163059	0.213526	0.278968	0.184463	0.271246	0.354587	0.299171	0.265351	0.253055	0.350017	0.193377	0.325459	0.253372	0.208463	Su(Tpl)	NA	81	43	0.996298	41.0116
FBgn0010352	Nc73EF	0.296607	0.258587	0.284172	0.23192	0.298011	0.253331	0.164005	0.239595	0.28962	0.154779	0.264364	0.218859	0.199906	0.203279	0.125991	0.214184	0.26103	0.0582735	0.214197	0.0814943	0.247816	0.236497	0.201006	0.209806	0.119356	0.192069	0.128835	0.200513	0.278478	0.2559	0.0996848	0.00571167	0.174976	0.213269	0.162041	0.226063	0.270549	0.288663	0.27646	0.194306	0.331389	0.16667	0.297708	0.198883	0.205338	Nc73EF	NA	50	50	-0.366101	83.2129
FBgn0032782	Rab9	0.33309	0.236482	0.261465	0.2328	0.293872	0.270486	0.164956	0.237551	0.299742	0.139838	0.254346	0.243125	0.195318	0.167436	0.139003	0.193713	0.269728	0.0554705	0.225447	0.0755479	0.230821	0.242449	0.189298	0.210756	0.108449	0.199501	0.121638	0.211782	0.313082	0.265942	0.109298	-0.00208923	0.194758	0.193063	0.161463	0.230163	0.292828	0.334502	0.278325	0.208301	0.316414	0.167894	0.294106	0.208203	0.201105	Rab9	NA	12	5	0.398888	10.9724
FBgn0038984	AdipoR	0.286773	0.255149	0.290753	0.220493	0.301831	0.253594	0.154302	0.21721	0.303617	0.186549	0.28051	0.245489	0.142954	0.229045	0.130041	0.207142	0.287431	0.022677	0.218487	0.106894	0.240574	0.226758	0.271563	0.208261	0.154835	0.220649	0.153118	0.203725	0.262607	0.25242	0.120196	0.027671	0.188586	0.297665	0.169638	0.264008	0.325662	0.337632	0.262994	0.211458	0.319047	0.168415	0.346572	0.217666	0.191021	AdipoR	NA	48	18	-0.0898167	52.8031
FBgn0037926	Elp1	0.308698	0.267295	0.263873	0.243798	0.279885	0.242733	0.170119	0.230236	0.288096	0.174223	0.22867	0.236423	0.193529	0.171591	0.116909	0.178885	0.265175	0.035414	0.195937	0.0799239	0.231109	0.193555	0.174631	0.178973	0.0874746	0.17362	0.126955	0.191132	0.295484	0.250167	0.0989332	0.00187409	0.162829	0.171088	0.131647	0.231252	0.239255	0.244262	0.239993	0.175973	0.306858	0.144469	0.269	0.173848	0.200103	Elp1	NA	22	14	-0.380468	29.8936
FBgn0002783	mor	0.259228	0.270791	0.303641	0.255146	0.305924	0.227523	0.207178	0.220869	0.264332	0.154322	0.269974	0.227124	0.168926	0.141633	0.135403	0.200114	0.282162	0.0313318	0.212659	0.107192	0.249722	0.202216	0.187504	0.191169	0.0889855	0.206397	0.126362	0.199829	0.284519	0.219412	0.097797	-0.00926516	0.18603	0.174851	0.163627	0.228212	0.278342	0.269464	0.255979	0.223532	0.302288	0.163821	0.294448	0.191047	0.190054	mor	NA	124	183	-0.105304	101.719
FBgn0013987	MAPk-Ak2	0.315714	0.256909	0.285067	0.202778	0.30832	0.289006	0.169062	0.216625	0.263649	0.161656	0.237443	0.23472	0.197059	0.208798	0.142669	0.243347	0.265071	0.0529856	0.227746	0.116566	0.238536	0.224351	0.266516	0.236326	0.139561	0.257786	0.150844	0.206674	0.301028	0.261843	0.100935	0.0213013	0.223574	0.273498	0.158829	0.283008	0.331969	0.30128	0.271378	0.235453	0.349204	0.171764	0.338439	0.236666	0.213224	MAPk-Ak2	NA	92	164	-1.9873	108.809
FBgn0270924	zf30C	0.303018	0.266834	0.306429	0.236565	0.296607	0.239186	0.172698	0.220645	0.280024	0.146761	0.259352	0.254776	0.192142	0.175576	0.140978	0.210807	0.291359	0.07822	0.254428	0.0862972	0.276791	0.238005	0.192228	0.218261	0.0896276	0.205815	0.141624	0.206784	0.316929	0.277273	0.087172	0.0107078	0.175161	0.183837	0.181302	0.255481	0.279181	0.247409	0.270649	0.205324	0.328076	0.186016	0.29311	0.196322	0.208157	zf30C	NA	90	54	0.315124	55.747
FBgn0037235	CG1103	0.304664	0.252032	0.273934	0.216386	0.305184	0.264718	0.162926	0.231341	0.283478	0.173965	0.240293	0.233254	0.185302	0.229755	0.133574	0.263027	0.301475	0.0515517	0.23183	0.113961	0.235532	0.242589	0.227328	0.234449	0.163477	0.254459	0.139876	0.216464	0.310796	0.257788	0.107642	0.0165764	0.226605	0.299528	0.168714	0.282776	0.33056	0.339971	0.279654	0.249096	0.372326	0.165503	0.362958	0.223899	0.209409	CG1103	NA	47	21	-0.346158	39.9226
FBgn0022770	Peritrophin-A	0.262499	0.225859	0.303763	0.288874	0.306791	0.201087	0.19676	0.259685	0.272514	0.150567	0.365219	0.269969	0.116129	0.153865	0.101058	0.10262	0.285989	0.010375	0.215162	0.0550978	0.26353	0.207677	0.186421	0.119372	0.0519949	0.153591	0.105641	0.17197	0.266976	0.217845	0.0920144	0.0403504	0.08387	0.193708	0.153786	0.139452	0.291214	0.250224	0.165112	0.162671	0.202762	0.177324	0.235134	0.162782	0.144413	Peritrophin-A	NA	1	0	NA	0.402571
FBgn0053229	CG33229	0.241095	0.27012	0.297552	0.280083	0.325737	0.225554	0.231861	0.19694	0.215636	0.1838	0.333932	0.212819	0.138643	0.177086	0.110599	0.176819	0.31774	0.0317323	0.285035	0.0969771	0.234488	0.233532	0.239439	0.17225	0.117304	0.252061	0.14535	0.185828	0.256935	0.224981	0.118103	0.0721694	0.190671	0.218049	0.167565	0.214979	0.34421	0.255872	0.214863	0.207196	0.26049	0.21295	0.2828	0.2016	0.162077	CG33229	NA	59	16	-1.50175	51.2101
FBgn0243511	psidin	0.301589	0.287501	0.290499	0.234486	0.289329	0.271576	0.151299	0.204359	0.264179	0.17258	0.243239	0.249168	0.197684	0.180407	0.143604	0.172868	0.239378	0.0419011	0.232901	0.0839384	0.234733	0.201008	0.174938	0.204621	0.10581	0.182259	0.157115	0.196046	0.270389	0.25286	0.075221	0.00460354	0.195817	0.203075	0.139799	0.231834	0.255348	0.261616	0.277755	0.207823	0.320596	0.1682	0.290386	0.194871	0.195576	psidin	NA	48	14	0.451413	30.582
FBgn0260789	mxc	0.265742	0.235359	0.32068	0.270483	0.313384	0.221957	0.212474	0.229609	0.249132	0.148047	0.299559	0.251709	0.189396	0.158586	0.124387	0.17646	0.294593	0.0601095	0.239594	0.106244	0.254025	0.240379	0.200844	0.158555	0.0872429	0.183901	0.133967	0.196814	0.288062	0.254461	0.115816	0.00194525	0.148409	0.172103	0.16863	0.212471	0.284726	0.235981	0.210444	0.210381	0.263953	0.214227	0.265105	0.208438	0.192717	mxc	NA	39	19	0.792149	19.4251
FBgn0039733	CG11504	0.280226	0.252487	0.284196	0.25669	0.307007	0.226397	0.173054	0.227665	0.277952	0.180789	0.290384	0.250957	0.191862	0.179145	0.106545	0.21441	0.296436	0.0599485	0.219655	0.124424	0.239479	0.227122	0.198078	0.204538	0.131803	0.222228	0.156517	0.192648	0.29975	0.271149	0.130861	0.000519477	0.171	0.189499	0.173465	0.229716	0.290243	0.276313	0.267403	0.231721	0.332784	0.182315	0.312067	0.210138	0.206642	CG11504	NA	68	31	-0.191924	29.956
FBgn0032001	CG8360	0.309368	0.246966	0.267193	0.223368	0.301778	0.26301	0.173073	0.203417	0.302302	0.175273	0.228664	0.221376	0.119625	0.164904	0.126263	0.184397	0.253409	0.0130813	0.182966	0.080561	0.226697	0.208651	0.212712	0.194488	0.132359	0.215176	0.102384	0.181563	0.239441	0.220518	0.0741558	-0.00621866	0.167937	0.24576	0.148131	0.243325	0.238737	0.29632	0.274101	0.180555	0.30477	0.145672	0.298024	0.174725	0.173487	CG8360	NA	11	0	NA	7.41486
FBgn0038316	CG6276	0.289005	0.259698	0.287155	0.234398	0.314187	0.269749	0.169221	0.21505	0.265358	0.161805	0.272241	0.242784	0.16481	0.167413	0.119379	0.195648	0.264729	0.0549889	0.195495	0.097334	0.234333	0.229939	0.205382	0.203762	0.0941426	0.203651	0.128753	0.19213	0.271038	0.257115	0.0842483	-0.00574038	0.16687	0.193643	0.155432	0.219903	0.259489	0.277195	0.242421	0.22742	0.307332	0.172072	0.291428	0.182514	0.21459	CG6276	NA	55	14	-0.0860679	17.6586
FBgn0039358	CG5028	0.326233	0.268909	0.262536	0.198238	0.295072	0.283953	0.192542	0.203493	0.248927	0.184568	0.178204	0.231241	0.223214	0.212511	0.132205	0.28748	0.254991	0.0703397	0.221424	0.126629	0.209754	0.233701	0.215464	0.285914	0.159589	0.250171	0.167578	0.240386	0.316319	0.291841	0.126847	0.00649525	0.271219	0.256435	0.162261	0.313981	0.297962	0.301698	0.334763	0.266282	0.444796	0.173383	0.381069	0.22986	0.240127	CG5028	NA	69	48	-0.993011	56.0171
FBgn0029672	CG2875	0.325176	0.256356	0.275517	0.204197	0.274923	0.268476	0.1699	0.224505	0.289545	0.175681	0.256008	0.258131	0.189331	0.163661	0.136499	0.193608	0.256185	0.0455215	0.191059	0.0870993	0.244245	0.223308	0.18453	0.227526	0.100434	0.213376	0.129178	0.216647	0.278669	0.264493	0.098078	0.00465286	0.200396	0.178845	0.123588	0.242909	0.241544	0.292231	0.300765	0.208488	0.348074	0.126519	0.316027	0.184119	0.222086	CG2875	NA	29	29	-0.530684	33.9066
FBgn0086613	Ino80	0.272637	0.272666	0.298165	0.26707	0.303743	0.216423	0.167443	0.223712	0.275791	0.166093	0.28142	0.240172	0.187611	0.151722	0.131052	0.189013	0.291221	0.0366515	0.21228	0.0630846	0.264451	0.205218	0.176667	0.1765	0.0867371	0.174038	0.155186	0.19753	0.270643	0.241319	0.0853417	0.0139265	0.162267	0.161744	0.165928	0.188304	0.274544	0.247826	0.233343	0.180645	0.270151	0.201768	0.260083	0.19426	0.183211	Ino80	NA	20	13	-0.00834746	19.5873
FBgn0002044	swm	0.265932	0.264137	0.309186	0.268882	0.303963	0.219214	0.190232	0.235432	0.251058	0.154446	0.284397	0.234427	0.166726	0.182342	0.13536	0.206656	0.282387	0.0250755	0.224739	0.0919936	0.235046	0.208125	0.183938	0.193271	0.127082	0.21571	0.14639	0.201842	0.281155	0.23177	0.114189	0.00227353	0.171086	0.223687	0.157469	0.225738	0.295047	0.264555	0.23398	0.214041	0.302217	0.197513	0.307716	0.174282	0.184954	swm	NA	89	35	0.814271	60.0327
FBgn0035641	CG5568	0.332845	0.25536	0.322132	0.166781	0.329665	0.301575	0.159031	0.177561	0.235727	0.181757	0.193787	0.226294	0.123662	0.131286	0.109464	0.162059	0.186995	-0.0030487	0.204725	0.0731824	0.236204	0.169551	0.188194	0.206088	0.0859394	0.203124	0.123983	0.177847	0.21963	0.207047	0.0666352	-0.000261226	0.265545	0.175787	0.115351	0.242276	0.185595	0.235726	0.247946	0.221671	0.320188	0.14565	0.240968	0.141199	0.228136	CG5568	NA	59	0	-2.30359	0.156143
FBgn0033382	Hydr1	0.270491	0.247249	0.299857	0.253474	0.298934	0.236391	0.184532	0.216479	0.27313	0.181881	0.262616	0.232619	0.176761	0.157722	0.0936126	0.15431	0.265514	0.032498	0.195007	0.0844466	0.242099	0.200323	0.193402	0.18331	0.0929186	0.198872	0.130823	0.190238	0.276031	0.225278	0.0957927	0.0162861	0.177219	0.183635	0.132456	0.213936	0.254834	0.262327	0.236772	0.188286	0.27412	0.175824	0.284239	0.174287	0.178029	Hydr1	NA	32	5	1.22975	12.153
FBgn0031683	CG4230	0.284722	0.28367	0.31148	0.218391	0.257317	0.231027	0.179142	0.233942	0.259457	0.203121	0.263316	0.242026	0.155366	0.146628	0.136426	0.15994	0.255191	0.0434633	0.213874	0.0788829	0.23563	0.214475	0.154578	0.194346	0.0852005	0.189318	0.10618	0.201226	0.256424	0.230477	0.077148	0.0132476	0.160171	0.18933	0.164329	0.206727	0.274436	0.237671	0.242224	0.189152	0.290031	0.156693	0.274861	0.17565	0.178177	CG4230	NA	13	9	1.25988	12.5954
FBgn0004921	Ggamma1	0.293473	0.270584	0.283933	0.234433	0.293771	0.227165	0.17889	0.218806	0.283015	0.174742	0.259726	0.257336	0.221541	0.251049	0.135768	0.277898	0.305412	0.0608787	0.242659	0.134277	0.239476	0.257009	0.234181	0.237624	0.165893	0.24943	0.18787	0.233379	0.332531	0.324625	0.137282	0.0172422	0.203016	0.29296	0.196627	0.317219	0.372165	0.345461	0.311969	0.250385	0.406129	0.196312	0.392966	0.232516	0.227904	Ggamma1	NA	36	470	0.170462	121.606
FBgn0037358	elm	0.314538	0.271203	0.280422	0.213895	0.294324	0.253346	0.18064	0.194139	0.265601	0.190547	0.215407	0.217033	0.150257	0.270849	0.12372	0.212051	0.249569	0.0433724	0.212567	0.0991657	0.235646	0.204555	0.272343	0.22466	0.189098	0.252648	0.149042	0.207673	0.246871	0.237581	0.10686	0.034401	0.213127	0.230003	0.124809	0.266417	0.300015	0.275087	0.276366	0.209097	0.333924	0.138515	0.317219	0.187123	0.200228	elm	NA	53	10	0.389121	40.4729
FBgn0035036	CG4707	0.286907	0.278571	0.283845	0.211178	0.289058	0.286515	0.169867	0.217619	0.278177	0.156588	0.237004	0.252544	0.163415	0.164709	0.113311	0.163478	0.250401	0.0682476	0.191145	0.0729192	0.233819	0.199733	0.185259	0.186191	0.0915778	0.17308	0.102874	0.19013	0.291593	0.227088	0.0856921	-0.00301615	0.170304	0.184305	0.155037	0.229547	0.23127	0.259305	0.250618	0.168283	0.291416	0.161984	0.269689	0.191161	0.190527	CG4707	NA	24	13	1.08995	16.4063
FBgn0087035	AGO2	0.282426	0.271216	0.312776	0.242028	0.292114	0.233726	0.172989	0.230123	0.252121	0.168035	0.266581	0.249727	0.177922	0.200069	0.113484	0.243168	0.30652	0.0656726	0.246005	0.112664	0.265633	0.249534	0.245394	0.199546	0.124243	0.235669	0.157315	0.199482	0.315012	0.266562	0.124204	0.0208683	0.175102	0.273289	0.185469	0.253825	0.32946	0.292382	0.246351	0.225865	0.326983	0.196095	0.31531	0.223243	0.200931	AGO2	NA	47	256	-0.74206	155.558
FBgn0037581	CG7352	0.236581	0.227862	0.319924	0.364285	0.30362	0.182768	0.201754	0.20334	0.261248	0.155779	0.357964	0.229195	0.146194	0.122618	0.101624	0.110234	0.295636	0.0167909	0.243272	0.0772415	0.248436	0.209966	0.200319	0.117109	0.0923289	0.157533	0.124205	0.189546	0.253968	0.196842	0.12012	-0.00776089	0.0806558	0.139466	0.174825	0.153732	0.248114	0.223901	0.236814	0.14503	0.234509	0.234556	0.245835	0.140991	0.139545	CG7352	NA	7	12	1.52365	6.10029
FBgn0042179	CG18869	0.265266	0.308457	0.294785	0.221615	0.246337	0.189315	0.203282	0.233041	0.310514	0.183441	0.296194	0.247031	0.116637	0.125588	0.122017	0.100966	0.26064	0.0280267	0.221091	0.0816725	0.267372	0.250984	0.147454	0.151156	0.061455	0.163622	0.086284	0.181799	0.244275	0.233433	0.0805313	0.00347181	0.0598577	0.147262	0.13722	0.185087	0.205692	0.311603	0.218933	0.134036	0.22248	0.131293	0.242512	0.115299	0.15838	CG18869	NA	0	0	5.87958	0.170857
FBgn0051151	wge	0.295251	0.269802	0.295559	0.215212	0.295051	0.283489	0.174504	0.193204	0.251135	0.182366	0.244492	0.203695	0.173743	0.179068	0.12527	0.211188	0.250399	0.0443891	0.214647	0.0913161	0.213031	0.194785	0.216449	0.200282	0.117454	0.224619	0.139052	0.200577	0.254395	0.232804	0.0984887	0.0113429	0.252782	0.197178	0.139732	0.236817	0.287525	0.24718	0.241319	0.256532	0.309326	0.165763	0.298976	0.195573	0.226116	wge	NA	50	24	-0.738952	20.5131
FBgn0038016	MBD-R2	0.289839	0.277544	0.290259	0.246031	0.310064	0.240991	0.178286	0.213459	0.268489	0.139063	0.299907	0.228295	0.15943	0.161492	0.114599	0.176162	0.257619	0.0373329	0.206309	0.0853346	0.240866	0.197242	0.184026	0.191276	0.105509	0.159412	0.131748	0.209635	0.269597	0.257576	0.112099	0.0050352	0.14688	0.190406	0.138184	0.211657	0.266989	0.284875	0.236154	0.198814	0.286615	0.159706	0.271394	0.164976	0.205164	MBD-R2	NA	41	29	0.0666313	44.6439
FBgn0264955	CR44124	0.266891	0.258047	0.268543	0.174423	0.309314	0.293056	0.176647	0.180054	0.329741	0.197002	0.23261	0.195783	0.143985	0.124795	0.151194	0.162085	0.22998	0.0144302	0.163283	0.089173	0.233108	0.21308	0.183569	0.216909	0.0987877	0.197037	0.114545	0.159142	0.232369	0.21572	0.0740405	-0.00776877	0.189935	0.161048	0.139948	0.218249	0.224442	0.283165	0.255695	0.173569	0.28792	0.123146	0.272147	0.166963	0.198521	CR44124	NA	4	7	NA	1.64871
FBgn0002566	lt	0.313138	0.285935	0.285	0.185925	0.282895	0.259308	0.165586	0.217191	0.265435	0.193028	0.211877	0.229165	0.166105	0.162339	0.113864	0.194746	0.242603	0.0564125	0.223267	0.0863886	0.213291	0.211937	0.18686	0.229985	0.133528	0.235422	0.136772	0.199821	0.270966	0.237048	0.0852396	-0.00591073	0.21145	0.190406	0.1332	0.239959	0.25393	0.251074	0.264854	0.208323	0.320196	0.147077	0.285894	0.166309	0.196317	lt	NA	8	8	-0.374167	30.0273
FBgn0044871	Gos28	0.274255	0.265097	0.294818	0.25129	0.300341	0.240627	0.15712	0.211266	0.262758	0.195226	0.248622	0.231368	0.141563	0.201287	0.10198	0.194532	0.28632	0.0227091	0.212278	0.0875681	0.235839	0.224067	0.227469	0.213392	0.115255	0.242834	0.142423	0.214525	0.272282	0.228504	0.102486	0.00989056	0.187332	0.240283	0.17337	0.256943	0.290753	0.310518	0.244027	0.205579	0.31211	0.191031	0.312116	0.202699	0.17739	Gos28	NA	61	6	0.137618	23.3149
FBgn0261698	SLO2	0.341287	0.293261	0.256809	0.18447	0.25523	0.279807	0.146411	0.201761	0.297031	0.196478	0.208522	0.220132	0.144122	0.130733	0.187725	0.155073	0.200195	0.0191495	0.174483	0.0487529	0.201369	0.201275	0.158178	0.242626	0.0987418	0.204536	0.105218	0.179324	0.223725	0.190862	0.0912581	0.000476171	0.241185	0.170788	0.119339	0.184033	0.214878	0.265927	0.283517	0.17457	0.30374	0.117752	0.234538	0.155547	0.205437	SLO2	NA	8	0	4.89088	0.0351429
FBgn0036406	CG13484	0.277092	0.281033	0.286913	0.279348	0.284065	0.221925	0.205698	0.192862	0.259301	0.164288	0.277645	0.228519	0.167318	0.184101	0.0869296	0.175843	0.291556	0.0439106	0.243131	0.0712653	0.209733	0.217205	0.205286	0.191159	0.0969749	0.203337	0.127835	0.172585	0.266577	0.237502	0.102549	-0.00102698	0.174224	0.180401	0.153026	0.20946	0.275233	0.226653	0.253115	0.195507	0.302972	0.180196	0.294098	0.168094	0.169677	CG13484	NA	28	35	0.866779	21.0389
FBgn0030503	Tango2	0.2868	0.25018	0.2825	0.252933	0.312353	0.208723	0.193702	0.246195	0.264021	0.154541	0.270689	0.212938	0.145117	0.1706	0.098055	0.197778	0.264096	0.0173631	0.222017	0.115199	0.249567	0.213932	0.201775	0.194929	0.122471	0.197121	0.146823	0.168812	0.267256	0.233107	0.0854347	0.021699	0.157002	0.193886	0.144207	0.215309	0.261685	0.259877	0.243888	0.160801	0.293702	0.191679	0.284353	0.199506	0.151936	Tango2	NA	18	30	0.602715	14.3591
FBgn0039959	CG17514	0.326642	0.273675	0.281427	0.20184	0.26719	0.285728	0.153897	0.205957	0.248147	0.207142	0.195576	0.219259	0.192021	0.181888	0.128265	0.257402	0.254523	0.063806	0.217081	0.107263	0.20804	0.203474	0.196778	0.239644	0.123561	0.247706	0.172604	0.200354	0.300405	0.244699	0.0814488	0.0076645	0.26692	0.237126	0.149765	0.266889	0.280911	0.272369	0.282881	0.234931	0.37291	0.163641	0.327315	0.190231	0.215301	CG17514	NA	NA	NA	-0.32563	23.0893
FBgn0034839	CG13540	0.203214	0.267096	0.366298	0.387485	0.287107	0.159748	0.20535	0.216329	0.254007	0.104268	0.368131	0.236001	0.131826	0.127553	0.172979	0.149574	0.268216	0.0400667	0.180359	0.0665239	0.334655	0.159212	0.124585	0.104232	0.0777462	0.152359	0.112977	0.167182	0.21876	0.237292	0.0967045	0.00202362	0.0605718	0.12692	0.188298	0.169744	0.26055	0.180821	0.194429	0.174316	0.221657	0.234653	0.231243	0.15417	0.12314	CG13540	NA	1	1	5.45991	0.00885714
FBgn0031495	GABPI	0.294193	0.259961	0.285057	0.220083	0.281296	0.249008	0.17963	0.203869	0.296122	0.180704	0.226113	0.24025	0.158647	0.160367	0.133927	0.213718	0.271408	0.0418841	0.221976	0.104183	0.244934	0.217258	0.188236	0.215927	0.124786	0.226802	0.147576	0.207617	0.261695	0.242507	0.0932149	-0.00227343	0.209832	0.226024	0.160438	0.259629	0.259229	0.283154	0.271259	0.20122	0.343209	0.16884	0.303983	0.188219	0.201394	GABPI	NA	42	7	-0.360204	29.0244
FBgn0036298	nst	0.309459	0.265552	0.288912	0.20979	0.276484	0.258046	0.152855	0.234627	0.277603	0.174821	0.232828	0.258931	0.19051	0.173451	0.124876	0.210035	0.268018	0.0466337	0.19478	0.108079	0.244326	0.229403	0.181869	0.242885	0.123679	0.215325	0.143943	0.203365	0.27006	0.266964	0.105434	0.00295324	0.218011	0.226604	0.173715	0.265139	0.273578	0.336401	0.299585	0.226748	0.363957	0.169368	0.336678	0.194208	0.197906	nst	NA	75	8	-0.419085	24.655
FBgn0266699	CR45189	0.287736	0.265428	0.247474	0.226988	0.305075	0.29475	0.185722	0.244258	0.265901	0.124775	0.227879	0.202594	0.119265	0.114494	0.110491	0.124892	0.226493	0.00237733	0.229279	0.0652618	0.258956	0.227683	0.18848	0.148641	0.0746353	0.181868	0.106295	0.203994	0.206261	0.192962	0.0686198	-0.00544398	0.150409	0.156018	0.140756	0.134043	0.211253	0.217261	0.197219	0.173197	0.225579	0.180315	0.210408	0.165943	0.127126	CR45189	NA	2	0	NA	0.016
FBgn0032030	Wdr82	0.286783	0.245502	0.294316	0.250539	0.290488	0.247893	0.18297	0.223074	0.265345	0.160922	0.268844	0.241099	0.1746	0.199072	0.11943	0.209974	0.272583	0.0612298	0.220932	0.0961346	0.240667	0.216903	0.209684	0.209623	0.130272	0.225583	0.146857	0.196073	0.290821	0.266317	0.103828	-0.0048861	0.194225	0.217814	0.159517	0.257172	0.268136	0.25631	0.266578	0.210218	0.345461	0.167024	0.317798	0.194263	0.196064	Wdr82	NA	59	25	0.960222	53.2421
FBgn0011836	Taf2	0.319453	0.282864	0.292397	0.234659	0.289074	0.227082	0.186963	0.225244	0.265248	0.124783	0.235519	0.252585	0.184247	0.159817	0.118257	0.197957	0.249652	0.0543578	0.201965	0.0846986	0.252605	0.202012	0.180899	0.196561	0.0954442	0.195662	0.142217	0.202977	0.296028	0.24177	0.0953781	-0.00241861	0.177173	0.195398	0.155496	0.226425	0.260466	0.252277	0.272039	0.190842	0.308946	0.170944	0.301238	0.177061	0.193547	Taf2	NA	36	82	0.477272	27.8666
FBgn0035025	uri	0.305061	0.260302	0.294471	0.221902	0.313001	0.279646	0.145952	0.221278	0.263583	0.14153	0.23329	0.228314	0.160017	0.169237	0.0998458	0.185086	0.241841	0.0352922	0.202894	0.068839	0.25501	0.196695	0.178878	0.220641	0.0856373	0.202827	0.121694	0.187795	0.263645	0.236672	0.111123	-0.00478538	0.194763	0.177279	0.137575	0.206907	0.262179	0.231532	0.241075	0.216935	0.280373	0.150387	0.272255	0.203553	0.197488	uri	NA	29	35	1.05759	19.168
FBgn0028663	VhaM9.7-b	0.345002	0.258694	0.263645	0.166755	0.302995	0.270951	0.158158	0.212117	0.271733	0.196268	0.186611	0.206019	0.164907	0.329719	0.122581	0.286393	0.255451	0.0394827	0.217268	0.114427	0.208939	0.213277	0.269297	0.276306	0.232236	0.291383	0.163433	0.209674	0.262901	0.248706	0.126736	0.0291302	0.270036	0.28363	0.141248	0.301363	0.346643	0.364206	0.316293	0.256928	0.393145	0.139818	0.377295	0.222269	0.222053	VhaM9.7-b	NA	55	39	-0.0677813	57.4407
FBgn0266717	Bruce	0.300436	0.256019	0.284495	0.234928	0.31057	0.250143	0.177143	0.199982	0.269354	0.162958	0.258114	0.232399	0.171209	0.170744	0.14076	0.21384	0.279163	0.0515555	0.212432	0.093525	0.257587	0.214914	0.204867	0.207659	0.103876	0.199182	0.123359	0.208129	0.290379	0.262497	0.133907	0.0034008	0.158288	0.213296	0.142642	0.244458	0.278656	0.288093	0.241157	0.204201	0.303093	0.190487	0.286149	0.194166	0.202344	Bruce	NA	20	30	0.308809	34.6921
FBgn0036314	Sf3a2	0.301458	0.27983	0.289188	0.238225	0.298941	0.236708	0.16598	0.212905	0.252056	0.170204	0.255568	0.246266	0.165573	0.190995	0.115614	0.201894	0.284686	0.0378441	0.22192	0.102079	0.241686	0.206802	0.191326	0.219923	0.130589	0.229639	0.16321	0.202652	0.293251	0.254558	0.106701	0.00696776	0.192744	0.219938	0.180159	0.262878	0.280545	0.26491	0.266138	0.217661	0.331498	0.165119	0.313389	0.195107	0.218779	Sf3a2	NA	55	42	0.0193156	56.8099
FBgn0033556	CG12343	0.307984	0.262746	0.299576	0.228514	0.28721	0.237988	0.16482	0.202628	0.275014	0.17897	0.257906	0.234108	0.156898	0.178361	0.104237	0.195351	0.277431	0.0467923	0.199847	0.104807	0.261471	0.20411	0.229729	0.209292	0.112623	0.220405	0.136449	0.198839	0.270731	0.26426	0.110525	-0.00242823	0.18908	0.198602	0.152699	0.240339	0.275804	0.273648	0.286053	0.198019	0.340332	0.171959	0.311222	0.189691	0.202676	CG12343	NA	27	25	0.835706	37.7606
FBgn0039557	CG12259	0.279507	0.260423	0.310165	0.261087	0.286899	0.239827	0.185333	0.20937	0.265363	0.146803	0.290953	0.260566	0.170862	0.177056	0.109914	0.16904	0.281155	0.0392107	0.233596	0.0868927	0.238276	0.242821	0.175644	0.190061	0.112177	0.205299	0.164409	0.183085	0.306112	0.24317	0.0907995	0.0121951	0.152696	0.194346	0.176152	0.223434	0.290161	0.25923	0.252786	0.190747	0.313569	0.183963	0.312345	0.208908	0.185214	CG12259	NA	26	38	-0.491387	28.6881
FBgn0085582	CR41257	0.244974	0.274781	0.290132	0.258521	0.280868	0.19989	0.24751	0.197629	0.235963	0.214236	0.317323	0.257899	0.124012	0.118492	0.177819	0.105948	0.286251	0.0362521	0.251616	0.0662144	0.232273	0.207518	0.14422	0.137798	0.0570931	0.147878	0.109261	0.175645	0.264393	0.208853	0.0544093	-0.000607767	0.08012	0.176325	0.151968	0.152027	0.24633	0.242365	0.213571	0.138111	0.210775	0.16434	0.230516	0.152451	0.15762	CR41257	NA	0	0	NA	0.417857
FBgn0260960	Baldspot	0.325415	0.269751	0.276711	0.209121	0.291123	0.265557	0.149793	0.211477	0.272608	0.172822	0.203691	0.216198	0.137861	0.159357	0.130252	0.160676	0.225114	0.0101582	0.19953	0.0701957	0.234217	0.191278	0.188138	0.218846	0.133034	0.215072	0.118205	0.203985	0.229866	0.209614	0.0877062	-0.000292792	0.193741	0.215624	0.127178	0.20797	0.252624	0.309879	0.278379	0.181677	0.296755	0.142219	0.274342	0.145008	0.181809	Baldspot	NA	34	39	-1.09308	47.3046
FBgn0037574	Coq2	0.301408	0.266419	0.300704	0.228364	0.296585	0.265092	0.143285	0.199865	0.266791	0.175383	0.274779	0.234951	0.145226	0.135107	0.100642	0.196104	0.264102	0.0373635	0.222896	0.0825127	0.225245	0.224353	0.201219	0.209905	0.083288	0.212589	0.151896	0.18899	0.265243	0.219835	0.105879	0.0021971	0.210648	0.164142	0.138717	0.211822	0.267471	0.262778	0.259654	0.228837	0.314589	0.162508	0.296567	0.19674	0.178911	Coq2	NA	27	8	1.22725	11.0224
FBgn0260484	HIP	0.294571	0.285134	0.311724	0.265699	0.297917	0.205579	0.166184	0.203626	0.225868	0.187397	0.248529	0.20972	0.161997	0.123802	0.0969773	0.185337	0.278861	0.0338656	0.213237	0.0994079	0.252268	0.213838	0.165016	0.185694	0.105771	0.211477	0.132918	0.190257	0.258261	0.226966	0.100148	-0.00551176	0.186764	0.166835	0.182846	0.213647	0.264778	0.233131	0.247782	0.199999	0.296005	0.18755	0.256787	0.176969	0.183494	HIP	NA	9	89	0.478305	12.5609
FBgn0086683	Spf45	0.265492	0.270905	0.315823	0.23832	0.282441	0.233916	0.18479	0.209202	0.250155	0.192534	0.268677	0.228318	0.14638	0.167466	0.114215	0.183475	0.276922	0.0381237	0.241205	0.105972	0.227657	0.218889	0.211798	0.213791	0.117498	0.227701	0.123504	0.185614	0.260664	0.248889	0.0958059	0.00589364	0.201401	0.211244	0.170959	0.242443	0.275423	0.264602	0.235309	0.219145	0.314968	0.172795	0.309106	0.197624	0.16245	Spf45	NA	53	52	-0.0893279	51.4484
FBgn0032130	CG3838	0.306111	0.278005	0.286451	0.198739	0.279896	0.260809	0.163341	0.228285	0.299824	0.142058	0.256541	0.268012	0.235365	0.182484	0.142877	0.236323	0.279671	0.0741301	0.219288	0.106496	0.249238	0.246161	0.190325	0.224548	0.113859	0.203683	0.149572	0.218785	0.349179	0.291091	0.124706	0.01611	0.190652	0.226229	0.156574	0.276189	0.292322	0.305892	0.308757	0.220904	0.357069	0.145904	0.324035	0.207542	0.223665	CG3838	NA	21	33	-0.0824309	55.9504
FBgn0031875	CG3430	0.314381	0.276477	0.315596	0.238711	0.282937	0.239072	0.153317	0.200257	0.284731	0.137985	0.251891	0.240904	0.165586	0.155573	0.118096	0.165156	0.241008	0.0563849	0.212612	0.0878188	0.247012	0.229209	0.18175	0.21342	0.0961259	0.196768	0.125351	0.183845	0.256021	0.251147	0.0951693	-0.00304914	0.166244	0.156238	0.145208	0.213032	0.231103	0.253519	0.265394	0.188793	0.311837	0.179239	0.278114	0.164172	0.200025	CG3430	NA	62	10	1.01528	38.333
FBgn0028671	Vha100-1	0.296328	0.258729	0.286387	0.241578	0.314899	0.254048	0.141986	0.230879	0.259266	0.159097	0.279506	0.235968	0.142436	0.192044	0.115436	0.196154	0.284694	0.01445	0.213167	0.0799219	0.261214	0.217929	0.237739	0.223685	0.142876	0.215008	0.12055	0.183715	0.258332	0.223017	0.0857736	0.00550748	0.197208	0.255151	0.144666	0.239213	0.28203	0.286992	0.257914	0.209661	0.338038	0.138603	0.313685	0.183398	0.183534	Vha100-1	NA	50	8	-0.572139	25.8736
FBgn0259705	CG42359	0.319543	0.268511	0.275648	0.216033	0.287806	0.271131	0.149572	0.187864	0.261404	0.203184	0.23973	0.241897	0.175215	0.186043	0.122645	0.243837	0.268164	0.0355195	0.206999	0.110514	0.221643	0.197846	0.193884	0.219043	0.135295	0.215515	0.15227	0.20214	0.2692	0.248067	0.0893506	-0.0105945	0.218877	0.192975	0.143655	0.259353	0.257125	0.260753	0.302098	0.194141	0.36703	0.15669	0.337633	0.187785	0.226989	CG42359	NA	17	14	NA	34.5339
FBgn0035872	CG7185	0.284108	0.268981	0.297028	0.245145	0.306952	0.249506	0.183112	0.205114	0.235625	0.164785	0.241166	0.236053	0.205719	0.206355	0.124034	0.246227	0.284333	0.0821193	0.244038	0.117466	0.240728	0.211648	0.187046	0.234896	0.120342	0.220748	0.194428	0.200483	0.295999	0.25665	0.121322	0.00588341	0.239744	0.1976	0.181249	0.257876	0.309126	0.263344	0.273126	0.255386	0.367403	0.183676	0.32545	0.20859	0.207375	CG7185	NA	173	53	-0.521728	94.8604
FBgn0038118	timeout	0.294469	0.253481	0.280499	0.219542	0.281579	0.238272	0.145605	0.242837	0.296978	0.186972	0.284898	0.255033	0.161523	0.146801	0.136389	0.182446	0.258313	0.0410842	0.196367	0.0606548	0.2478	0.219403	0.173269	0.168069	0.107731	0.156491	0.124793	0.202253	0.263951	0.222612	0.0884437	-0.000109306	0.139066	0.177254	0.151686	0.191991	0.234713	0.275252	0.225958	0.180913	0.252208	0.169077	0.267944	0.182921	0.178879	timeout	NA	19	10	-0.0773589	12.652
FBgn0036340	SRm160	0.276197	0.249834	0.287167	0.262776	0.297912	0.235768	0.187246	0.214398	0.255991	0.171982	0.266991	0.227288	0.207358	0.176776	0.11761	0.198401	0.274868	0.073968	0.230525	0.0827768	0.242115	0.225559	0.179058	0.16875	0.111703	0.197405	0.144141	0.171375	0.30865	0.262912	0.104117	-0.00224561	0.180884	0.175753	0.166629	0.217009	0.281484	0.25765	0.259308	0.226785	0.298217	0.197228	0.282039	0.202693	0.173255	SRm160	NA	74	49	0.0218907	60.0146
FBgn0027609	morgue	0.277096	0.27239	0.304828	0.249669	0.295204	0.239296	0.16462	0.234858	0.250802	0.150415	0.271438	0.224705	0.154692	0.150914	0.107413	0.187461	0.255258	0.0327101	0.214866	0.0808507	0.25516	0.197823	0.177318	0.174884	0.0877873	0.174037	0.118688	0.186012	0.270829	0.240791	0.0923492	0.0120036	0.139781	0.167219	0.165612	0.198064	0.253885	0.239629	0.229452	0.168365	0.272	0.183016	0.279715	0.168075	0.180144	morgue	NA	29	19	1.5276	19.6279
FBgn0031607	CG15440	0.272655	0.256281	0.305671	0.310115	0.291484	0.185146	0.198588	0.21266	0.245909	0.160645	0.302021	0.253111	0.170188	0.166083	0.0956482	0.166941	0.275239	0.0424968	0.240807	0.0878416	0.257479	0.23084	0.172605	0.181617	0.104552	0.18366	0.132156	0.200756	0.290893	0.249145	0.106379	0.00407111	0.147251	0.157259	0.178627	0.211677	0.279244	0.246311	0.26576	0.175688	0.29818	0.212681	0.291935	0.187359	0.166754	CG15440	NA	20	18	1.53397	42.0303
FBgn0032883	Rhau	0.260612	0.251173	0.287927	0.249182	0.276037	0.243597	0.184379	0.226389	0.268464	0.190352	0.269973	0.216259	0.147497	0.133777	0.147161	0.138789	0.251073	0.0283852	0.22826	0.0845274	0.247161	0.182155	0.173085	0.192049	0.0965391	0.171703	0.101062	0.187102	0.22586	0.231071	0.0690088	0.0113954	0.162593	0.185097	0.144357	0.193975	0.227942	0.245335	0.238035	0.164417	0.263765	0.14091	0.253362	0.168855	0.153541	Rhau	NA	22	6	0.692762	15.3643
FBgn0029067	Dd	0.299579	0.261753	0.299498	0.194541	0.295252	0.257907	0.15095	0.232473	0.26084	0.184603	0.248343	0.246326	0.154816	0.172908	0.124361	0.213168	0.265039	0.0409727	0.213174	0.0814105	0.25948	0.221312	0.195336	0.212198	0.121304	0.22863	0.155081	0.192888	0.271397	0.257466	0.124266	-0.00283566	0.210322	0.224308	0.141459	0.238219	0.27793	0.291901	0.254517	0.229841	0.321655	0.159088	0.303163	0.191146	0.192977	Dd	NA	25	13	-0.0905808	25.3804
FBgn0028662	VhaPPA1-1	0.322852	0.26015	0.268071	0.19475	0.303591	0.261772	0.158204	0.21815	0.281712	0.167674	0.238026	0.237104	0.158807	0.282522	0.141071	0.251644	0.268462	0.0360025	0.222043	0.10022	0.223096	0.217448	0.219839	0.247701	0.197411	0.245344	0.166449	0.215557	0.276497	0.272326	0.128588	0.00643855	0.219877	0.26976	0.159079	0.278961	0.328347	0.337627	0.292677	0.246221	0.368086	0.148712	0.367744	0.200422	0.208905	VhaPPA1-1	NA	174	87	-0.481361	124.066
FBgn0046301	CG7148	0.289532	0.260301	0.280287	0.250045	0.282256	0.228982	0.168853	0.227549	0.260391	0.187881	0.234275	0.233997	0.162958	0.14431	0.131597	0.155608	0.257429	0.0164578	0.202241	0.0808914	0.250861	0.199304	0.209847	0.200454	0.106455	0.196883	0.110588	0.193977	0.237874	0.213153	0.0736067	0.00332299	0.146394	0.169158	0.161049	0.202834	0.244857	0.250609	0.244515	0.181847	0.280685	0.186445	0.271536	0.172073	0.172086	CG7148	NA	14	13	-0.000410025	21.3886
FBgn0034310	Nup75	0.281392	0.277529	0.300412	0.232269	0.296725	0.241351	0.177675	0.219724	0.242952	0.165437	0.23877	0.234237	0.161562	0.163452	0.116332	0.205014	0.271362	0.0664259	0.205297	0.0960776	0.253551	0.203775	0.172361	0.206297	0.094	0.195619	0.117938	0.179564	0.284706	0.249038	0.0963459	0.00506668	0.196923	0.171198	0.166126	0.212462	0.253247	0.240474	0.248088	0.215312	0.299059	0.175634	0.281209	0.195798	0.213645	Nup75	NA	45	12	0.867846	52.0731
FBgn0051712	CG31712	0.276779	0.256369	0.295462	0.247952	0.300662	0.22507	0.17861	0.229177	0.247572	0.177737	0.271251	0.225596	0.196923	0.177266	0.12456	0.227009	0.316609	0.0644838	0.253977	0.10172	0.232947	0.239643	0.225492	0.17988	0.124642	0.223982	0.169119	0.216251	0.325569	0.262943	0.127693	0.0245514	0.196332	0.211869	0.172607	0.235856	0.310612	0.242646	0.260613	0.226937	0.331255	0.189696	0.312696	0.220074	0.192313	CG31712	NA	4	29	0.331839	23.2349
FBgn0283469	Vps4	0.273159	0.252895	0.28917	0.27153	0.283487	0.238615	0.187281	0.208873	0.2513	0.178615	0.251794	0.251682	0.162878	0.195164	0.0923971	0.203184	0.287852	0.0550572	0.231747	0.0908783	0.244312	0.230241	0.219402	0.206307	0.115996	0.214075	0.148257	0.199845	0.285628	0.266098	0.107829	-0.00493101	0.157265	0.23225	0.183295	0.236799	0.320695	0.274706	0.257464	0.207786	0.314301	0.19181	0.308526	0.19682	0.185474	Vps4	NA	61	97	-0.858404	95.0163
FBgn0033890	Ctf4	0.271677	0.248708	0.244433	0.247502	0.306403	0.24448	0.17695	0.253407	0.270943	0.169997	0.282134	0.247977	0.163517	0.144384	0.115691	0.161408	0.250055	0.0248988	0.196962	0.0722141	0.266481	0.204945	0.176636	0.17308	0.0764779	0.1609	0.10888	0.177675	0.239491	0.215424	0.0736943	0.0138141	0.115351	0.157723	0.142413	0.182942	0.217511	0.24156	0.202686	0.183911	0.251834	0.151721	0.244447	0.168366	0.184699	Ctf4	NA	76	9	1.27142	34.1997
FBgn0262115	CG17683	0.270194	0.267798	0.300117	0.260713	0.292374	0.239238	0.205889	0.190071	0.23021	0.177733	0.276615	0.220241	0.161079	0.169899	0.114778	0.209664	0.293226	0.0444199	0.254063	0.103792	0.252128	0.212397	0.212891	0.207964	0.110329	0.240156	0.151832	0.199519	0.271453	0.243867	0.103208	0.0240973	0.196661	0.191793	0.184122	0.234142	0.276647	0.256842	0.247178	0.230115	0.322332	0.16749	0.293994	0.182359	0.191333	CG17683	NA	31	18	0.315648	43.8596
FBgn0032873	CG2614	0.309325	0.258861	0.291027	0.230335	0.300391	0.24624	0.172177	0.205204	0.274347	0.146425	0.20884	0.213174	0.160261	0.164693	0.111797	0.191178	0.24401	0.0266021	0.177256	0.0782192	0.252075	0.20271	0.172934	0.208125	0.088646	0.193623	0.126343	0.213089	0.254742	0.234934	0.0891355	-0.00407083	0.183965	0.178697	0.166229	0.218586	0.250946	0.24573	0.284476	0.190867	0.309783	0.151645	0.27388	0.196163	0.184778	CG2614	NA	26	7	0.801325	30.1319
FBgn0031238	CG3645	0.296588	0.273775	0.290653	0.217601	0.271643	0.257341	0.184471	0.200403	0.259532	0.181569	0.246505	0.219349	0.188956	0.148443	0.110044	0.180093	0.256194	0.0167038	0.20073	0.0723798	0.231645	0.210462	0.18309	0.176253	0.0950335	0.193244	0.115119	0.214309	0.270525	0.234909	0.0786016	0.00406039	0.188697	0.173196	0.159244	0.210839	0.246895	0.231928	0.281934	0.168722	0.297942	0.174329	0.281777	0.172518	0.173721	CG3645	NA	24	10	0.0591103	18.3027
FBgn0036341	Syx13	0.28041	0.271481	0.277105	0.239551	0.281884	0.235921	0.179941	0.211203	0.24734	0.208703	0.240814	0.198686	0.137634	0.23772	0.108427	0.199059	0.25493	0.0439133	0.237413	0.0996297	0.218317	0.213633	0.227588	0.19831	0.196066	0.22511	0.144145	0.187987	0.240234	0.20977	0.0938656	0.0236051	0.181265	0.204841	0.133732	0.22969	0.290448	0.266907	0.243605	0.197922	0.287932	0.181136	0.297866	0.178947	0.172932	Syx13	NA	60	19	0.25993	18.2086
FBgn0037920	CG14710	0.263757	0.26156	0.302889	0.245208	0.293531	0.234578	0.169008	0.221547	0.26068	0.180641	0.309056	0.250526	0.15676	0.144464	0.133033	0.145786	0.281236	0.016405	0.217405	0.0649452	0.252557	0.197938	0.163127	0.143684	0.104042	0.16442	0.121551	0.152759	0.250423	0.226367	0.0863124	-0.00475249	0.146556	0.170368	0.132465	0.219656	0.232696	0.220629	0.217742	0.181514	0.241677	0.154596	0.276025	0.1529	0.163176	CG14710	NA	22	14	1.13018	10.7967
FBgn0061200	Nup153	0.276363	0.272596	0.29685	0.226989	0.284554	0.264691	0.186892	0.215352	0.241507	0.166251	0.234531	0.214124	0.177239	0.187599	0.143234	0.229187	0.250851	0.0543754	0.19799	0.087858	0.230919	0.178028	0.170618	0.201644	0.115248	0.220542	0.153839	0.200071	0.297118	0.251941	0.121256	-0.000284406	0.210336	0.201972	0.150865	0.239367	0.288242	0.234545	0.242864	0.230854	0.329881	0.181814	0.301678	0.207616	0.191161	Nup153	NA	61	48	0.289773	45.655
FBgn0037770	Art4	0.338152	0.281914	0.320008	0.168278	0.290644	0.311358	0.116946	0.202979	0.22502	0.176641	0.195057	0.201964	0.14946	0.192228	0.120977	0.194804	0.196913	0.0293758	0.196949	0.0857251	0.249628	0.169916	0.213538	0.24382	0.091928	0.225945	0.150455	0.177497	0.217786	0.196472	0.0758713	-0.00239347	0.283915	0.172777	0.138675	0.220121	0.222371	0.209197	0.228912	0.232506	0.324908	0.125901	0.260882	0.152837	0.208134	Art4	NA	76	18	-0.451721	24.7203
FBgn0031871	Fgop2	0.284927	0.267614	0.31001	0.238811	0.280727	0.233513	0.18471	0.194593	0.254356	0.182485	0.265612	0.243091	0.172663	0.17289	0.116701	0.19314	0.2934	0.055398	0.24029	0.103741	0.259178	0.229011	0.219676	0.20914	0.120512	0.230532	0.1504	0.188014	0.272413	0.26457	0.113075	0.00246011	0.193757	0.199747	0.169095	0.261393	0.280679	0.268617	0.271585	0.214342	0.324444	0.170709	0.306751	0.204444	0.200162	Fgop2	NA	46	17	1.53062	21.1447
FBgn0025633	CG13366	0.307357	0.266335	0.320974	0.205487	0.288319	0.266775	0.169445	0.190419	0.247086	0.166971	0.223935	0.213771	0.169367	0.182655	0.0999399	0.226541	0.24955	0.0386858	0.225763	0.0768985	0.243329	0.203484	0.217767	0.232135	0.102416	0.243073	0.155276	0.172209	0.277701	0.2103	0.11255	0.0132912	0.254684	0.201665	0.16457	0.236757	0.272764	0.257442	0.253553	0.259746	0.320449	0.159212	0.305234	0.207953	0.209083	CG13366	NA	101	22	-0.249145	25.0724
FBgn0035876	Pex2	0.281416	0.241029	0.28501	0.194944	0.301326	0.251366	0.175457	0.205905	0.266849	0.22578	0.235266	0.230448	0.15397	0.190587	0.126695	0.214364	0.239961	0.0410307	0.215012	0.0872546	0.233519	0.205767	0.215678	0.227954	0.120158	0.225702	0.117218	0.189587	0.253005	0.213542	0.0918605	0.0205799	0.208166	0.198201	0.135782	0.225706	0.239692	0.248874	0.241295	0.203202	0.309287	0.16413	0.290468	0.188431	0.188924	Pex2	NA	24	4	-0.0224469	9.89043
FBgn0033739	Dyb	0.307663	0.2523	0.302064	0.218863	0.306778	0.232201	0.143237	0.243216	0.272933	0.149297	0.255616	0.243752	0.155857	0.177207	0.115255	0.181446	0.290606	0.0315368	0.222443	0.0933479	0.247234	0.205467	0.204334	0.163777	0.107816	0.205153	0.145846	0.197027	0.286199	0.236825	0.125703	0.00595074	0.148013	0.197732	0.143996	0.209968	0.261048	0.268581	0.252261	0.195697	0.283089	0.169763	0.275533	0.1859	0.157453	Dyb	NA	14	6	0.648054	20.4929
FBgn0011206	bol	0.277915	0.246904	0.29147	0.278211	0.275223	0.194365	0.19041	0.235924	0.25852	0.179101	0.275733	0.217698	0.14325	0.144101	0.118232	0.137313	0.272398	0.0318726	0.231578	0.0854262	0.250845	0.227205	0.171182	0.162727	0.113522	0.197443	0.128203	0.192459	0.270154	0.225353	0.0918484	0.00314493	0.135387	0.192652	0.172651	0.200982	0.295152	0.276395	0.234219	0.146298	0.270848	0.194254	0.255601	0.170646	0.147271	bol	NA	0	1	3.01394	1.29986
FBgn0000018	abo	0.27039	0.290725	0.280937	0.228242	0.276556	0.217917	0.193426	0.189875	0.276907	0.202937	0.22639	0.246582	0.158015	0.161795	0.125046	0.152408	0.238546	0.0345041	0.228639	0.0766003	0.250354	0.193759	0.188851	0.219364	0.0910339	0.1927	0.0990208	0.188753	0.241324	0.223904	0.0725865	0.0197152	0.175296	0.161141	0.140734	0.208159	0.231	0.242344	0.23488	0.178837	0.278828	0.158145	0.270089	0.170731	0.153443	abo	NA	15	5	0.860975	8.69657
FBgn0039710	dgt1	0.271355	0.251236	0.317442	0.256244	0.300798	0.239648	0.185484	0.228509	0.244281	0.132888	0.285685	0.243004	0.166473	0.155319	0.106781	0.171134	0.266135	0.0402078	0.234681	0.0773779	0.242153	0.223895	0.181396	0.147748	0.107899	0.190294	0.1567	0.198911	0.281464	0.260654	0.107997	-0.00612597	0.15992	0.157106	0.170333	0.222997	0.277634	0.234893	0.241885	0.184363	0.296338	0.192377	0.270669	0.181177	0.174463	dgt1	NA	58	10	0.164347	20.9466
FBgn0038331	Ccm3	0.299116	0.271388	0.299276	0.220442	0.29554	0.256074	0.167807	0.203531	0.234174	0.180369	0.233643	0.218088	0.148172	0.208093	0.128157	0.230125	0.271316	0.0520813	0.230206	0.115298	0.222211	0.202379	0.205961	0.242839	0.123424	0.251697	0.144946	0.195269	0.26271	0.233607	0.0891404	0.0143817	0.259258	0.28078	0.165953	0.274601	0.307635	0.289291	0.266984	0.262244	0.365536	0.175509	0.339795	0.194143	0.184256	Ccm3	NA	22	23	0.676824	39.7909
FBgn0038809	CG16953	0.304694	0.257976	0.278968	0.218488	0.307089	0.244994	0.14757	0.202813	0.293023	0.170559	0.249989	0.230927	0.140138	0.230484	0.130946	0.189051	0.262909	0.0256572	0.212664	0.0658699	0.234268	0.203807	0.204477	0.214603	0.171454	0.222891	0.117515	0.172951	0.243662	0.210198	0.102718	0.0251135	0.16971	0.217351	0.125023	0.2383	0.293085	0.32359	0.231466	0.201965	0.270642	0.145745	0.267187	0.185623	0.18851	CG16953	NA	61	179	-0.371648	38.2273
FBgn0034626	CG10795	0.28576	0.281036	0.303564	0.18389	0.280013	0.270429	0.173748	0.200397	0.252644	0.19422	0.247693	0.222312	0.146017	0.167057	0.141751	0.18393	0.250508	0.0539593	0.219724	0.0750072	0.222234	0.210525	0.205082	0.204412	0.0959542	0.204263	0.137002	0.182185	0.266141	0.255597	0.0969436	0.0182297	0.217704	0.183507	0.130378	0.225763	0.249919	0.266829	0.249125	0.195478	0.312948	0.158179	0.276029	0.192497	0.182149	CG10795	NA	51	45	0.323868	19.5236
FBgn0035916	GAPsec	0.288062	0.246493	0.294601	0.233407	0.306823	0.247431	0.169766	0.195951	0.269992	0.17288	0.270707	0.230813	0.132969	0.186416	0.132998	0.179607	0.251989	0.047375	0.223221	0.100162	0.228419	0.204002	0.224185	0.195927	0.116058	0.196625	0.140836	0.175521	0.262003	0.226169	0.0920558	0.0108517	0.187162	0.208869	0.150095	0.212524	0.265098	0.251783	0.242524	0.189862	0.295554	0.154518	0.282176	0.17866	0.175933	GAPsec	NA	22	9	-0.221424	23.5446
FBgn0069969	CG40498	0.283974	0.252939	0.297473	0.250911	0.324543	0.212937	0.103141	0.227556	0.290236	0.181181	0.305339	0.259499	0.113449	0.110385	0.100911	0.129626	0.276615	0.0153634	0.20138	0.0571733	0.288013	0.199169	0.154703	0.155031	0.0805103	0.158217	0.0976483	0.165012	0.23153	0.235308	0.109249	-0.00769676	0.0933823	0.17052	0.172584	0.180556	0.231946	0.195931	0.214176	0.150798	0.226958	0.15557	0.227109	0.136649	0.150522	CG40498	NA	0	0	NA	0.049
FBgn0085212	CG34183	0.263528	0.254833	0.305825	0.280245	0.293397	0.253371	0.146665	0.198843	0.23912	0.188668	0.280765	0.226913	0.159747	0.18117	0.131818	0.205386	0.272706	0.0282942	0.21688	0.0814893	0.253754	0.20374	0.179779	0.176955	0.110068	0.210709	0.141069	0.185051	0.266789	0.226856	0.105899	0.00514727	0.185117	0.189106	0.140145	0.228795	0.257508	0.246399	0.234031	0.218843	0.286497	0.175422	0.288596	0.197879	0.182122	CG34183	NA	16	15	1.27555	16.6903
FBgn0053052	CG33052	0.300401	0.25031	0.287826	0.221717	0.286502	0.243248	0.175069	0.22225	0.257651	0.179432	0.232248	0.218114	0.17753	0.160156	0.115321	0.201404	0.255893	0.0288286	0.211484	0.111133	0.227523	0.205845	0.186709	0.207243	0.111404	0.224263	0.127998	0.169924	0.282429	0.243593	0.0969664	-0.00729582	0.194365	0.207702	0.150207	0.231811	0.262354	0.282478	0.265455	0.205963	0.327959	0.18259	0.303179	0.178036	0.196252	CG33052	NA	24	18	-0.594276	19.9983
FBgn0000064	Ald	0.326007	0.255206	0.279573	0.175907	0.305633	0.302815	0.163201	0.207281	0.225447	0.182761	0.192527	0.201495	0.17876	0.296151	0.111102	0.261688	0.263273	0.0525667	0.238586	0.104429	0.231885	0.209391	0.245034	0.253573	0.213886	0.276335	0.179521	0.210212	0.281204	0.217165	0.119765	0.0188193	0.302455	0.257188	0.158054	0.273471	0.330196	0.286946	0.292891	0.250773	0.391512	0.154408	0.363708	0.209878	0.218452	Ald	NA	57	147	-3.04414	85.8024
FBgn0264389	opm	0.305436	0.267666	0.294079	0.203246	0.282631	0.275461	0.165275	0.210907	0.244876	0.173694	0.210004	0.215368	0.178755	0.161735	0.131875	0.210641	0.24585	0.0576186	0.208471	0.12172	0.239124	0.220325	0.198414	0.236156	0.115772	0.225216	0.148524	0.186286	0.264085	0.231046	0.0747216	0.00747669	0.244821	0.183971	0.148446	0.245103	0.2585	0.253472	0.255912	0.228523	0.343773	0.164534	0.304277	0.184999	0.194387	opm	NA	74	10	-0.600644	31.6226
FBgn0031106	Syx16	0.289784	0.26489	0.298372	0.258997	0.303205	0.223101	0.16073	0.20446	0.246187	0.17336	0.266942	0.239264	0.165303	0.181304	0.0966313	0.211426	0.277186	0.0595259	0.227294	0.0901479	0.255908	0.222578	0.214253	0.210431	0.119225	0.228364	0.16139	0.211725	0.289485	0.265191	0.11521	0.00609429	0.16682	0.212595	0.151426	0.228757	0.297781	0.255034	0.244441	0.196255	0.31788	0.17985	0.300453	0.187261	0.194951	Syx16	NA	48	4	-0.356833	14.1939
FBgn0029603	CG14053	0.304013	0.240405	0.284793	0.203887	0.308338	0.269305	0.195328	0.181797	0.298852	0.134649	0.284222	0.21214	0.0902845	0.138846	0.112033	0.13138	0.238054	0.00559871	0.141064	0.0248984	0.21327	0.196947	0.225858	0.165409	0.0647722	0.148223	0.0675251	0.172034	0.263839	0.224738	0.0625559	0.00359704	0.134402	0.19815	0.129869	0.167851	0.224988	0.263623	0.234654	0.154531	0.271706	0.163071	0.253242	0.139667	0.204831	CG14053	NA	1	0	NA	0.037
FBgn0052016	4E-T	0.28857	0.269844	0.288045	0.19543	0.291238	0.259932	0.202017	0.213255	0.240473	0.172514	0.227506	0.208034	0.156541	0.168131	0.103197	0.214539	0.254164	0.0392004	0.199269	0.104883	0.227239	0.193651	0.193677	0.199022	0.108768	0.217959	0.128079	0.174398	0.277048	0.239187	0.102705	0.0161233	0.209378	0.218571	0.142656	0.250682	0.268582	0.268671	0.23659	0.210597	0.31228	0.164716	0.289317	0.187178	0.18345	4E-T	NA	38	56	0.627125	36.629
FBgn0029840	raptor	0.267531	0.256766	0.289921	0.248196	0.292826	0.218525	0.18652	0.224521	0.244641	0.190765	0.258729	0.254908	0.196438	0.165066	0.12486	0.207743	0.269889	0.0514483	0.233796	0.0898071	0.233872	0.217455	0.182982	0.208807	0.115771	0.212845	0.157676	0.197429	0.296896	0.234051	0.117299	-0.00251628	0.18901	0.188576	0.183116	0.22806	0.297258	0.250241	0.264829	0.23295	0.307347	0.189392	0.293416	0.206841	0.154543	raptor	NA	62	5	-0.01861	21.3701
FBgn0262901	CR43256	0.354509	0.269303	0.263491	0.202788	0.294318	0.244521	0.133578	0.212632	0.261915	0.183008	0.230117	0.22905	0.175876	0.155329	0.102636	0.191496	0.251005	0.0547207	0.199604	0.0861093	0.260587	0.20135	0.179188	0.220032	0.0968719	0.207627	0.124685	0.214769	0.281496	0.23771	0.0952846	0.00865472	0.219069	0.179717	0.148608	0.221892	0.232563	0.260383	0.294979	0.203245	0.333396	0.145678	0.279488	0.164229	0.207442	CR43256	NA	0	1	NA	1.92357
FBgn0024998	CG2685	0.26789	0.26163	0.312127	0.291169	0.284113	0.20209	0.163374	0.234597	0.235687	0.167081	0.244273	0.263812	0.161649	0.146818	0.112806	0.171304	0.276383	0.0481134	0.213514	0.10256	0.249914	0.196717	0.182437	0.1897	0.0970256	0.194747	0.142946	0.187349	0.288725	0.247911	0.10461	0.00230602	0.141124	0.158764	0.175012	0.212962	0.265313	0.219779	0.250612	0.191514	0.292004	0.196719	0.275168	0.16651	0.167303	CG2685	NA	45	101	0.298616	32.5841
FBgn0029778	RhoGAP5A	0.29326	0.264794	0.296203	0.21797	0.281079	0.235681	0.177369	0.195832	0.280432	0.177054	0.247222	0.251118	0.213064	0.159796	0.15533	0.212852	0.26798	0.0676587	0.233272	0.106791	0.247763	0.204526	0.197566	0.215371	0.0982189	0.209493	0.158851	0.195347	0.325816	0.283962	0.118608	0.00149034	0.186507	0.182595	0.165006	0.225441	0.290049	0.260725	0.283992	0.206855	0.320494	0.159816	0.29201	0.165285	0.198671	RhoGAP5A	NA	30	14	-1.51216	27.2919
FBgn0037027	HIPP1	0.266073	0.256885	0.309725	0.256819	0.284894	0.261183	0.161394	0.206997	0.233528	0.182062	0.257923	0.25094	0.173687	0.181653	0.0892377	0.212714	0.26826	0.0417393	0.223436	0.112489	0.23191	0.207383	0.206911	0.193833	0.0960289	0.230292	0.154026	0.181073	0.286514	0.253019	0.114462	-0.000420858	0.211312	0.194445	0.15869	0.228351	0.268369	0.24588	0.253349	0.252558	0.334806	0.184566	0.291074	0.199609	0.211921	HIPP1	NA	70	22	0.151204	39.0089
FBgn0035964	Dhpr	0.320802	0.272365	0.284656	0.199963	0.281649	0.256781	0.189065	0.211854	0.236444	0.165221	0.20573	0.225815	0.181904	0.189092	0.109833	0.238739	0.259366	0.0584661	0.230771	0.114612	0.216842	0.220835	0.194492	0.25178	0.136928	0.236844	0.126844	0.20191	0.30269	0.237191	0.102856	0.0111344	0.227094	0.191942	0.179292	0.26538	0.298003	0.279159	0.276715	0.229091	0.352647	0.167986	0.319352	0.192416	0.21509	Dhpr	NA	47	28	-1.24985	51.32
FBgn0034849	CG3500	0.317036	0.252822	0.288549	0.205454	0.295466	0.23758	0.175761	0.221378	0.252467	0.170954	0.232436	0.231672	0.18613	0.183433	0.124645	0.231855	0.265475	0.0370639	0.227557	0.111595	0.247742	0.226763	0.186619	0.247002	0.1368	0.232927	0.150198	0.204498	0.277999	0.255379	0.116653	0.0114623	0.219276	0.235231	0.175009	0.266239	0.290729	0.309649	0.270057	0.225809	0.353795	0.177888	0.318433	0.184574	0.197637	CG3500	NA	31	2	NA	28.9604
FBgn0022768	Pp2C1	0.289224	0.260981	0.312676	0.22062	0.276802	0.281184	0.171705	0.206455	0.230708	0.166105	0.246619	0.204716	0.175171	0.184976	0.120445	0.213889	0.275869	0.0249657	0.209809	0.086448	0.226192	0.212073	0.207619	0.179077	0.10825	0.229747	0.136718	0.188785	0.270743	0.229904	0.11216	0.00936882	0.233158	0.187582	0.157442	0.215536	0.291665	0.251412	0.250929	0.232179	0.287772	0.170301	0.282307	0.20211	0.193348	Pp2C1	NA	72	20	0.524482	20.8107
FBgn0034940	CG16787	0.310514	0.25677	0.2795	0.233089	0.283615	0.271642	0.158273	0.190484	0.251155	0.181323	0.228949	0.224005	0.147771	0.163757	0.11958	0.193685	0.241651	0.0294299	0.207546	0.0748203	0.215658	0.196657	0.177403	0.210985	0.11256	0.230763	0.116945	0.170938	0.235182	0.212517	0.0745729	-0.013341	0.211259	0.198983	0.13079	0.227751	0.227236	0.248206	0.260222	0.203144	0.313121	0.153188	0.284928	0.171615	0.187188	CG16787	NA	26	7	1.24096	29.6883
FBgn0039450	CG5484	0.289635	0.263992	0.276466	0.222039	0.280806	0.228932	0.181507	0.214743	0.267079	0.190647	0.261219	0.221272	0.156558	0.17069	0.115278	0.227519	0.283037	0.0452736	0.22116	0.11219	0.229758	0.23672	0.169583	0.249646	0.140196	0.232071	0.127408	0.182173	0.268121	0.260289	0.0977542	0.0122462	0.195146	0.253131	0.180683	0.27755	0.27655	0.310446	0.274886	0.214229	0.36393	0.174135	0.327446	0.183485	0.179327	CG5484	NA	60	10	-0.482691	31.9223
FBgn0266410	CG45050	0.29716	0.260673	0.290193	0.2204	0.291762	0.24798	0.173011	0.215124	0.246792	0.172529	0.22969	0.208344	0.158032	0.252734	0.135196	0.273777	0.272273	0.0489176	0.234865	0.126653	0.221336	0.214796	0.350114	0.249375	0.173764	0.295377	0.165921	0.203137	0.282884	0.2429	0.113449	0.0742121	0.239749	0.328658	0.162147	0.277776	0.4045	0.309611	0.266858	0.2499	0.345077	0.164904	0.346873	0.230452	0.19787	CG45050	NA	72	77	-0.0970943	102.39
FBgn0003141	pr	0.294364	0.254631	0.269954	0.233531	0.299151	0.243242	0.189005	0.195344	0.264218	0.171979	0.234703	0.217219	0.137747	0.209027	0.120087	0.236829	0.261846	0.030837	0.218911	0.0988663	0.230911	0.192479	0.21864	0.236272	0.125237	0.237107	0.140527	0.195465	0.24652	0.240563	0.102486	0.00737463	0.2025	0.23544	0.159079	0.27627	0.265188	0.310041	0.275412	0.213979	0.34761	0.160409	0.306784	0.159748	0.192447	pr	NA	42	68	0.167869	45.4544
FBgn0052109	CG32109	0.29818	0.25856	0.282017	0.259469	0.308904	0.231654	0.171033	0.211764	0.246911	0.146477	0.258268	0.215513	0.191505	0.186647	0.111905	0.219282	0.300467	0.0337014	0.240226	0.112553	0.225337	0.221517	0.241299	0.196811	0.137871	0.235809	0.141751	0.209252	0.299534	0.243839	0.104959	0.0167446	0.178814	0.223573	0.157295	0.239586	0.298799	0.252754	0.264024	0.21723	0.31947	0.168324	0.311087	0.208845	0.188877	CG32109	NA	9	5	0.764698	23.1419
FBgn0026620	tacc	0.28844	0.263871	0.29464	0.263676	0.298062	0.239658	0.164389	0.210614	0.234626	0.155549	0.265276	0.234891	0.193859	0.209212	0.122206	0.233597	0.299616	0.058232	0.242795	0.113443	0.223348	0.213171	0.264747	0.198396	0.139428	0.247533	0.149542	0.213566	0.298087	0.247555	0.130414	0.0220509	0.210912	0.25753	0.184848	0.247149	0.358602	0.267769	0.254669	0.245836	0.327674	0.200295	0.305882	0.223367	0.194862	tacc	NA	30	67	-1.05184	48.668
FBgn0004636	Rap1	0.308373	0.25892	0.272562	0.193275	0.288738	0.264379	0.164487	0.216772	0.277245	0.166234	0.205875	0.233499	0.23065	0.278997	0.134316	0.343871	0.291087	0.0869227	0.222317	0.149942	0.221117	0.245206	0.289154	0.251313	0.196349	0.285005	0.189211	0.239831	0.337458	0.305833	0.132088	0.016135	0.260506	0.345431	0.18199	0.355596	0.382472	0.355198	0.322453	0.285786	0.440685	0.183313	0.410686	0.260519	0.235649	Rap1	NA	73	822	-0.652884	247.525
FBgn0051109	CG31109	0.261182	0.263806	0.312951	0.279557	0.266618	0.246436	0.158942	0.202773	0.241276	0.17726	0.256648	0.253517	0.147259	0.150287	0.115496	0.193102	0.260299	0.0445617	0.226719	0.0955892	0.243368	0.206139	0.166391	0.167562	0.0660064	0.216562	0.153653	0.191663	0.254127	0.227334	0.113585	-0.00463298	0.182823	0.177984	0.17479	0.224624	0.257432	0.216305	0.208357	0.220947	0.282103	0.173465	0.263863	0.186444	0.170015	CG31109	NA	35	6	0.645157	12.2683
FBgn0037647	RagA-B	0.293129	0.269145	0.295966	0.21488	0.286473	0.226711	0.172149	0.213416	0.263843	0.174721	0.259938	0.226849	0.155343	0.163054	0.121092	0.164625	0.270072	0.042868	0.23472	0.0801948	0.257114	0.225236	0.208348	0.196038	0.11782	0.198589	0.116278	0.188127	0.272437	0.246517	0.102035	0.00331148	0.188768	0.184896	0.159691	0.201734	0.271944	0.262162	0.26669	0.197467	0.312177	0.155005	0.282243	0.161128	0.175069	RagA-B	NA	31	10	-0.0789222	53.5233
FBgn0031114	cactin	0.249331	0.271064	0.305834	0.275937	0.299924	0.208127	0.174033	0.20451	0.255473	0.165466	0.309146	0.218136	0.159516	0.167688	0.115714	0.156684	0.301347	0.0360022	0.211412	0.09136	0.261138	0.224105	0.19889	0.179708	0.114072	0.191338	0.150056	0.174643	0.277251	0.237746	0.10532	-0.00109405	0.125948	0.171705	0.192697	0.194043	0.294872	0.247128	0.213137	0.169149	0.267953	0.169201	0.27102	0.195093	0.18611	cactin	NA	36	38	-1.49908	30.5844
FBgn0000115	Arl1	0.297491	0.262847	0.280291	0.217738	0.292843	0.242339	0.180348	0.199131	0.266496	0.169891	0.243173	0.227206	0.142086	0.181714	0.120242	0.255329	0.258378	0.0351472	0.213664	0.112347	0.233444	0.207955	0.186559	0.235005	0.139637	0.226403	0.139203	0.184334	0.253985	0.259718	0.0968862	-0.0034975	0.187875	0.2791	0.154296	0.272973	0.280826	0.300192	0.267149	0.21066	0.367484	0.165988	0.355484	0.189955	0.186267	Arl1	NA	92	69	-0.381563	61.0084
FBgn0261269	conv	0.293654	0.237607	0.242332	0.253109	0.31486	0.205522	0.149447	0.209972	0.326903	0.175708	0.280695	0.229401	0.122761	0.130909	0.0868087	0.147419	0.221654	0.00127478	0.201044	0.0684688	0.225352	0.189979	0.155033	0.183224	0.0780677	0.152813	0.095902	0.193022	0.240255	0.24231	0.120736	-0.0073975	0.0861812	0.149108	0.120613	0.168978	0.195272	0.281649	0.235816	0.138895	0.215744	0.160907	0.210937	0.169409	0.140468	conv	NA	0	0	NA	8.60571
FBgn0036058	CG6707	0.290466	0.256286	0.314573	0.195967	0.299005	0.248802	0.172624	0.194113	0.265907	0.171227	0.249662	0.225055	0.152801	0.223906	0.155237	0.232372	0.278011	0.0359417	0.250722	0.103132	0.2311	0.221457	0.263457	0.210155	0.153085	0.2435	0.146183	0.197137	0.26534	0.233981	0.0970832	0.00355232	0.221327	0.2825	0.15141	0.256303	0.324928	0.305547	0.244777	0.224117	0.321451	0.156648	0.318893	0.207237	0.194979	CG6707	NA	78	24	-1.08331	68.4061
FBgn0261554	CG42672	0.308726	0.247748	0.247698	0.197902	0.313435	0.279517	0.14378	0.215062	0.275764	0.177937	0.200455	0.225297	0.131786	0.159796	0.115721	0.173773	0.232979	0.0227145	0.187841	0.0780826	0.212698	0.186974	0.180332	0.220813	0.115795	0.17978	0.100334	0.169428	0.20992	0.193269	0.0737898	-0.00205297	0.190217	0.195679	0.105422	0.209953	0.202452	0.279589	0.266401	0.185793	0.301536	0.155447	0.254741	0.151009	0.179623	CG42672	NA	13	8	-0.358543	10.7866
FBgn0037344	CG2926	0.285181	0.272948	0.299255	0.243866	0.276748	0.234408	0.159338	0.23826	0.240092	0.157308	0.242141	0.241381	0.204018	0.209977	0.134717	0.226329	0.295686	0.0632319	0.217915	0.122496	0.252983	0.210844	0.209283	0.209616	0.12094	0.229428	0.1706	0.215281	0.310913	0.254605	0.118238	0.00641249	0.191783	0.20723	0.173887	0.2645	0.28689	0.264787	0.255432	0.233926	0.335359	0.173861	0.312298	0.210589	0.213251	CG2926	NA	50	47	-0.0761864	35.2254
FBgn0032397	Tom70	0.271283	0.271722	0.292677	0.249149	0.28039	0.201717	0.206771	0.222807	0.223777	0.185651	0.295537	0.237187	0.167703	0.161131	0.118458	0.167642	0.292306	0.0375711	0.250669	0.0967251	0.241148	0.208355	0.158586	0.184428	0.0979438	0.204808	0.143399	0.178425	0.265136	0.226023	0.109302	-0.000151753	0.166514	0.145709	0.176667	0.20541	0.251208	0.232811	0.257353	0.200856	0.293631	0.195304	0.290849	0.171344	0.171419	Tom70	NA	54	38	1.09296	70.656
FBgn0050016	CG30016	0.245078	0.233107	0.310516	0.320649	0.30154	0.17382	0.158887	0.224061	0.243688	0.194406	0.347224	0.220285	0.137132	0.126377	0.118605	0.112101	0.303574	0.0328096	0.246601	0.0718004	0.239106	0.213996	0.181693	0.131259	0.0963822	0.169487	0.124243	0.174011	0.245191	0.225431	0.116739	-0.00487588	0.0998476	0.140205	0.149702	0.165674	0.23727	0.240973	0.203735	0.152896	0.207914	0.189693	0.234616	0.180047	0.141509	CG30016	NA	0	0	NA	5.595
FBgn0027086	IleRS	0.298967	0.283003	0.267105	0.220378	0.292664	0.262705	0.144048	0.199961	0.274087	0.162611	0.223816	0.217516	0.157677	0.152592	0.129174	0.205751	0.221591	0.0442746	0.207487	0.0864701	0.224334	0.193487	0.1679	0.208606	0.122255	0.206864	0.122411	0.194011	0.248999	0.235729	0.0975071	-0.0143414	0.206945	0.203121	0.138976	0.23437	0.242809	0.27496	0.281058	0.188762	0.329894	0.157147	0.294028	0.169178	0.180787	IleRS	NA	59	42	-0.410263	86.445
FBgn0039907	lgs	0.295053	0.287632	0.286048	0.218738	0.287421	0.243463	0.177214	0.20126	0.234847	0.173466	0.212772	0.225626	0.225119	0.178701	0.130632	0.260871	0.267987	0.0715709	0.222092	0.138796	0.244113	0.221516	0.210166	0.224241	0.132293	0.24594	0.185125	0.216362	0.315843	0.261048	0.121147	0.00119523	0.2364	0.205564	0.194551	0.275398	0.311001	0.274809	0.267646	0.267893	0.358232	0.180152	0.318156	0.22493	0.215495	lgs	NA	30	40	0.835613	29.7949
FBgn0024732	Drep1	0.285964	0.274738	0.294457	0.181677	0.284715	0.265995	0.174647	0.20042	0.248186	0.193996	0.213531	0.216709	0.17154	0.179478	0.1236	0.212321	0.232058	0.0307736	0.199452	0.0915086	0.230886	0.203608	0.186184	0.244195	0.125619	0.23483	0.124937	0.197914	0.2569	0.232989	0.0912728	-0.00668157	0.248022	0.17839	0.141874	0.247268	0.263566	0.268795	0.264608	0.240783	0.324528	0.136584	0.284695	0.185423	0.182684	Drep1	NA	52	16	-1.62737	16.6077
FBgn0032811	CG10268	0.292793	0.236886	0.291832	0.243598	0.291488	0.272417	0.16337	0.189989	0.245772	0.176648	0.230735	0.226869	0.157866	0.156643	0.10885	0.187636	0.264803	0.0514706	0.216245	0.10328	0.211302	0.196932	0.187299	0.203286	0.106517	0.191528	0.129382	0.183904	0.263431	0.227451	0.0866281	0.00346814	0.180581	0.197686	0.147008	0.216091	0.250956	0.257616	0.231194	0.221227	0.293248	0.163434	0.28948	0.196268	0.182607	CG10268	NA	18	5	1.10969	14.244
FBgn0052758	CG32758	0.344817	0.244845	0.274742	0.208367	0.281479	0.248854	0.116842	0.217806	0.30896	0.157694	0.221053	0.243162	0.143222	0.157163	0.123433	0.166395	0.20403	0.0265814	0.186417	0.0839616	0.238968	0.179338	0.208804	0.207015	0.10706	0.18909	0.124802	0.207776	0.246763	0.237289	0.0907726	0.0184286	0.158745	0.181332	0.127658	0.199527	0.250705	0.294662	0.257725	0.172093	0.28104	0.12783	0.246315	0.173007	0.176763	CG32758	NA	25	11	-1.79559	12.9311
FBgn0264676	CR43961	0.234595	0.24631	0.314264	0.318875	0.266906	0.171572	0.228504	0.209183	0.240838	0.172486	0.342611	0.243976	0.117557	0.103495	0.109687	0.154628	0.255204	0.0171987	0.215186	0.0813487	0.237591	0.200311	0.162088	0.148512	0.109284	0.172839	0.13083	0.165152	0.237128	0.22269	0.100989	0.00552063	0.105449	0.138299	0.131727	0.162333	0.239423	0.217794	0.185168	0.157908	0.225717	0.196381	0.222939	0.138366	0.104143	CR43961	NA	1	0	4.87468	0.0198571
FBgn0037814	CG6325	0.267872	0.240888	0.307495	0.253064	0.315525	0.195943	0.187514	0.218727	0.247856	0.168562	0.294024	0.209236	0.143771	0.145853	0.123467	0.157136	0.275058	0.028021	0.219726	0.0691029	0.266099	0.189039	0.194391	0.169401	0.104769	0.200608	0.143505	0.185938	0.259571	0.202328	0.12542	0.010699	0.192209	0.160297	0.172284	0.183088	0.254873	0.206768	0.230904	0.18135	0.284092	0.198346	0.27195	0.159359	0.173373	CG6325	NA	27	9	1.39607	12.0704
FBgn0029836	CG5928	0.255946	0.210239	0.216452	0.155606	0.297018	0.24247	0.244896	0.245219	0.389655	0.145834	0.233165	0.188392	0.137919	0.0923273	0.12742	0.155799	0.209122	0.00782273	0.152806	0.022306	0.206026	0.210454	0.169532	0.164144	0.0906965	0.0932417	0.0888533	0.161703	0.225327	0.235913	0.050335	0.00444647	0.101633	0.154093	0.114991	0.193566	0.17064	0.309418	0.214655	0.122281	0.225488	0.144244	0.254192	0.15984	0.139487	CG5928	NA	0	0	NA	0.00471429
FBgn0002641	mal	0.290088	0.27456	0.30476	0.223647	0.277773	0.222158	0.148536	0.221721	0.268098	0.171896	0.256889	0.239985	0.160658	0.149478	0.115869	0.143556	0.261053	0.034612	0.215449	0.0875116	0.254366	0.214811	0.170891	0.194292	0.105194	0.205467	0.128582	0.185574	0.24681	0.23904	0.0731969	-0.00216838	0.163122	0.182908	0.145418	0.187166	0.250573	0.248182	0.257381	0.212461	0.261202	0.135183	0.275511	0.155686	0.174803	mal	NA	24	4	-1.22618	10.8341
FBgn0031659	CG14043	0.307044	0.267178	0.290493	0.214604	0.278877	0.240476	0.174906	0.207059	0.243392	0.17877	0.205587	0.207152	0.141015	0.13863	0.124235	0.169358	0.241251	0.0319802	0.19974	0.0823151	0.23195	0.204971	0.183621	0.218277	0.0788483	0.205937	0.103685	0.194057	0.248759	0.208192	0.0802192	0.00167435	0.202593	0.16452	0.123451	0.213682	0.236369	0.24221	0.254291	0.186116	0.30721	0.145072	0.266248	0.145917	0.192555	CG14043	NA	42	8	0.642002	23.7789
FBgn0036518	RhoGAP71E	0.261843	0.247939	0.293216	0.262169	0.289382	0.218369	0.193967	0.22333	0.245497	0.16612	0.296542	0.243946	0.219091	0.229996	0.131329	0.242563	0.312185	0.0688995	0.28131	0.128618	0.238162	0.252478	0.276084	0.182055	0.143188	0.233059	0.177392	0.226086	0.340209	0.26941	0.129712	0.0211002	0.189829	0.280146	0.184473	0.271576	0.369735	0.283372	0.260326	0.233758	0.320123	0.215337	0.321638	0.249788	0.205632	RhoGAP71E	NA	32	67	-1.21333	59.242
FBgn0033859	fand	0.2627	0.235794	0.27797	0.243201	0.289204	0.211475	0.186219	0.236769	0.301619	0.156519	0.288279	0.232057	0.164791	0.134793	0.126925	0.16467	0.267431	0.0436051	0.18975	0.0868209	0.250525	0.218228	0.186641	0.162203	0.0903158	0.156365	0.137679	0.191038	0.287318	0.23107	0.0915094	0.00833667	0.122538	0.189862	0.160112	0.196562	0.24473	0.268892	0.237007	0.165198	0.278284	0.179099	0.27806	0.165731	0.168126	fand	NA	33	138	0.329818	39.771
FBgn0035020	CG13585	0.305219	0.246897	0.276397	0.214635	0.274055	0.229408	0.170843	0.203949	0.299655	0.179619	0.259917	0.230593	0.146591	0.206783	0.146296	0.227788	0.260486	0.0315851	0.187588	0.0804186	0.244423	0.230872	0.238036	0.24061	0.158164	0.227921	0.135062	0.198927	0.277916	0.252323	0.103039	0.0278754	0.164852	0.288255	0.158484	0.25991	0.309483	0.321669	0.286737	0.185307	0.340612	0.141609	0.33368	0.191928	0.179626	CG13585	NA	18	42	-0.160884	24.1746
FBgn0035720	CG10077	0.271788	0.242092	0.284561	0.259057	0.292306	0.226178	0.173212	0.219646	0.250997	0.18041	0.2814	0.252213	0.184372	0.210909	0.115691	0.23994	0.29418	0.0467169	0.232965	0.0872355	0.245237	0.22999	0.225427	0.210502	0.151295	0.231242	0.164739	0.216482	0.322629	0.267642	0.11502	0.017943	0.185866	0.275956	0.182527	0.260379	0.338442	0.313012	0.269978	0.221159	0.348735	0.209827	0.359838	0.222024	0.195801	CG10077	NA	82	88	0.352616	73.8493
FBgn0038767	trem	0.250726	0.248021	0.333108	0.243348	0.290989	0.226856	0.16925	0.211623	0.238535	0.186263	0.277525	0.240781	0.165848	0.161318	0.105401	0.163643	0.299429	0.0444546	0.262026	0.0917122	0.253438	0.23479	0.188317	0.193694	0.0768912	0.228424	0.156611	0.191888	0.279025	0.235955	0.124594	-0.00521453	0.174164	0.169023	0.153845	0.236945	0.267688	0.240674	0.217143	0.203274	0.283094	0.184323	0.263362	0.197046	0.183949	trem	NA	34	22	1.0319	13.2496
FBgn0034091	mrj	0.300822	0.249282	0.286687	0.221963	0.308206	0.245555	0.163395	0.220536	0.23779	0.163771	0.240111	0.218342	0.169925	0.191496	0.111625	0.233229	0.262204	0.0389859	0.225331	0.120375	0.229817	0.212097	0.233264	0.217505	0.114875	0.245466	0.133023	0.206382	0.279991	0.231561	0.102028	0.0208973	0.209892	0.255147	0.140019	0.243584	0.310609	0.281337	0.255794	0.221461	0.322731	0.170304	0.291375	0.209776	0.184074	mrj	NA	29	29	1.22443	15.2933
FBgn0264504	CR43903	0.334133	0.266788	0.279639	0.172831	0.278215	0.206198	0.262936	0.15849	0.299534	0.138216	0.183303	0.170875	0.134396	0.13695	0.0819738	0.134747	0.195551	0.0231474	0.178008	0.0696596	0.190878	0.219102	0.163464	0.215207	0.0938753	0.196199	0.0463853	0.164485	0.221327	0.204499	0.0539526	0.0158724	0.199908	0.157569	0.0780726	0.195164	0.174474	0.271618	0.273829	0.156565	0.283895	0.111812	0.263167	0.13707	0.198525	CR43903	NA	9	0	NA	0.088
FBgn0000808	gd	0.291002	0.26451	0.27068	0.163227	0.277431	0.26857	0.237664	0.191209	0.277123	0.155063	0.178894	0.19127	0.119453	0.10648	0.15515	0.140965	0.182923	-0.00587839	0.179712	0.0367347	0.199664	0.166033	0.138662	0.206502	0.105334	0.145971	0.089292	0.169615	0.211041	0.184303	0.0537915	-0.0057109	0.189351	0.141503	0.102516	0.176959	0.199849	0.215805	0.235387	0.155976	0.253332	0.124836	0.223919	0.12389	0.171925	gd	NA	6	4	NA	6.54143
FBgn0036398	upSET	0.288649	0.272974	0.285077	0.223832	0.2849	0.245161	0.173635	0.217355	0.251845	0.152577	0.219252	0.236866	0.201894	0.186752	0.114563	0.260722	0.260274	0.0815555	0.226966	0.101943	0.232261	0.220265	0.216789	0.218312	0.117218	0.222881	0.175424	0.218369	0.330292	0.269724	0.132322	0.00493588	0.210364	0.199297	0.180006	0.245912	0.321797	0.257827	0.267231	0.239812	0.32809	0.193998	0.297452	0.232809	0.188626	upSET	NA	38	35	1.20144	25.9039
FBgn0003268	rod	0.281905	0.274208	0.290678	0.248558	0.299145	0.23695	0.153854	0.2147	0.276512	0.119013	0.263795	0.25586	0.185229	0.154814	0.113008	0.185371	0.281034	0.0697592	0.206887	0.08342	0.266138	0.224271	0.188628	0.172858	0.0864228	0.180772	0.140264	0.194282	0.30194	0.239865	0.101003	-0.00569361	0.156216	0.176771	0.172672	0.225015	0.248186	0.27228	0.234477	0.201224	0.291143	0.168392	0.274192	0.180274	0.18409	rod	NA	28	12	0.33154	25.7246
FBgn0036710	CG6479	0.285053	0.247742	0.291862	0.237995	0.294673	0.242234	0.162861	0.200611	0.267384	0.165035	0.238967	0.246284	0.13443	0.144186	0.121261	0.153247	0.249825	0.0201379	0.21942	0.086345	0.253498	0.20663	0.159359	0.201172	0.0802147	0.190954	0.11105	0.171719	0.228547	0.225703	0.0914406	0.0034915	0.15766	0.167349	0.149355	0.209045	0.223836	0.238071	0.246269	0.177445	0.275759	0.192785	0.260661	0.146432	0.184012	CG6479	NA	80	14	0.0730183	25.0587
FBgn0010014	CanB	0.216854	0.227516	0.325247	0.255515	0.272885	0.158851	0.199908	0.250572	0.277699	0.21008	0.358103	0.227941	0.159947	0.117087	0.0828768	0.0972314	0.349675	0.0323696	0.291334	0.0608632	0.257692	0.280369	0.198493	0.100608	0.120041	0.118878	0.122781	0.178713	0.31432	0.251912	0.122595	0.00626174	0.0920738	0.140529	0.158456	0.135601	0.312561	0.230921	0.204555	0.141614	0.227182	0.174864	0.254475	0.169842	0.140935	CanB	NA	0	0	NA	0.47
FBgn0031048	CG12237	0.309449	0.251588	0.272265	0.199811	0.278717	0.245627	0.179446	0.209242	0.263815	0.184115	0.204401	0.235529	0.19464	0.183204	0.12537	0.243935	0.254749	0.058147	0.227741	0.108208	0.238139	0.221166	0.195904	0.234214	0.116875	0.237196	0.160194	0.211295	0.285123	0.278455	0.101958	-0.00347622	0.210537	0.190084	0.136168	0.246076	0.272989	0.280163	0.292938	0.205245	0.34962	0.171022	0.316768	0.19905	0.208501	CG12237	NA	107	6	-0.833767	29.596
FBgn0028984	Spn88Ea	0.281853	0.254711	0.283472	0.215103	0.288477	0.232223	0.160878	0.211616	0.286469	0.179082	0.288439	0.234509	0.126676	0.146441	0.123213	0.129711	0.261702	0.0230409	0.228928	0.067203	0.245865	0.217213	0.189831	0.177172	0.0758048	0.171005	0.100369	0.171092	0.251266	0.228885	0.0911676	0.0328499	0.118162	0.202015	0.124593	0.170055	0.259424	0.302521	0.22176	0.161559	0.231326	0.124872	0.246376	0.165093	0.163589	Spn88Ea	NA	81	15	-3.70901	121.326
FBgn0053158	CG33158	0.279739	0.256043	0.272297	0.214794	0.301235	0.210301	0.174473	0.215893	0.29578	0.173207	0.251362	0.232036	0.15452	0.14143	0.142405	0.166868	0.23896	0.0328766	0.182242	0.0847445	0.245387	0.188688	0.159577	0.198464	0.086843	0.157201	0.114111	0.187614	0.261704	0.246548	0.0929839	-0.00629699	0.127498	0.192637	0.147554	0.215408	0.215003	0.25263	0.244338	0.144196	0.268874	0.152903	0.275327	0.170342	0.180658	CG33158	NA	12	11	-0.941061	47.465
FBgn0037661	Ada	0.294729	0.272312	0.294688	0.210549	0.266895	0.25244	0.178525	0.19335	0.27031	0.159938	0.239481	0.22513	0.141396	0.117306	0.139017	0.17845	0.240763	0.0309867	0.21786	0.0740937	0.23273	0.193546	0.157482	0.186785	0.0927174	0.178568	0.104769	0.148734	0.25858	0.250293	0.0765274	-0.00463919	0.131955	0.190252	0.145609	0.201985	0.209473	0.256774	0.231373	0.175936	0.267971	0.137055	0.271768	0.1594	0.190613	Ada	NA	11	7	0.465872	13.9621
FBgn0034808	CG9896	0.304355	0.231851	0.316068	0.208986	0.285637	0.284657	0.143032	0.159224	0.255143	0.202702	0.200567	0.209165	0.110336	0.145342	0.0785617	0.158055	0.221346	0.0254886	0.211619	0.0701611	0.237516	0.151369	0.193342	0.192473	0.0761199	0.207818	0.0988014	0.113763	0.20705	0.180233	0.0712233	-0.00140325	0.213426	0.18678	0.0848555	0.199636	0.204514	0.205966	0.230667	0.202463	0.277688	0.11913	0.258052	0.16306	0.20972	CG9896	NA	24	1	-3.99953	0.208714
FBgn0013733	shot	0.267828	0.244044	0.272846	0.235511	0.299208	0.224159	0.172789	0.226381	0.275184	0.172632	0.249325	0.237171	0.148189	0.196862	0.10932	0.219103	0.271897	0.052221	0.209681	0.10362	0.225651	0.204106	0.214791	0.185795	0.134844	0.218598	0.143019	0.196512	0.283413	0.249174	0.126472	0.0430246	0.166328	0.249978	0.15364	0.22869	0.32537	0.284354	0.260255	0.201246	0.307452	0.162022	0.314755	0.202671	0.182967	shot	NA	5	19	-0.310792	18.5814
FBgn0034853	Ice1	0.316494	0.272086	0.292401	0.21286	0.267524	0.275418	0.125719	0.214151	0.247682	0.165968	0.211683	0.238446	0.154058	0.145306	0.112103	0.163651	0.245299	0.0282555	0.223411	0.0807014	0.219747	0.210447	0.195941	0.217522	0.0834743	0.186591	0.132674	0.179521	0.232058	0.240945	0.10055	-0.00367196	0.193859	0.158058	0.145059	0.218955	0.223512	0.259457	0.245511	0.189199	0.272599	0.143753	0.275954	0.171597	0.177736	Ice1	NA	36	11	1.10297	10.2251
FBgn0033529	CG17765	0.295315	0.258442	0.270016	0.224028	0.284475	0.235528	0.176708	0.217735	0.247623	0.180383	0.210115	0.26087	0.306762	0.223113	0.120524	0.303268	0.319924	0.132544	0.255332	0.133521	0.234025	0.261464	0.22324	0.257781	0.156407	0.271989	0.211829	0.245167	0.391448	0.312238	0.133549	0.0157774	0.273948	0.252639	0.200244	0.33013	0.355768	0.303802	0.34203	0.300818	0.449119	0.183902	0.39294	0.265557	0.249755	CG17765	NA	68	131	-0.803415	95.978
FBgn0033990	CG10265	0.261759	0.232972	0.273153	0.243141	0.294198	0.210467	0.187953	0.186554	0.278509	0.220752	0.252138	0.231566	0.179843	0.149082	0.127181	0.17374	0.289547	0.0609459	0.24462	0.0726867	0.233212	0.214524	0.157436	0.157788	0.0909076	0.172471	0.135218	0.179016	0.274463	0.247323	0.107749	0.00245244	0.158058	0.147785	0.167607	0.220703	0.235619	0.24953	0.236976	0.201672	0.278857	0.188803	0.277919	0.189716	0.166215	CG10265	NA	26	16	1.20155	16.3457
FBgn0030206	CG2889	0.259359	0.253989	0.287635	0.276699	0.289902	0.206814	0.185968	0.19959	0.265003	0.163936	0.295754	0.234407	0.176438	0.173402	0.102598	0.177125	0.300615	0.0467065	0.242162	0.0932693	0.226309	0.217458	0.214825	0.162228	0.121097	0.195062	0.158344	0.199072	0.306484	0.250688	0.115515	0.0129667	0.150685	0.181788	0.176693	0.207794	0.279802	0.239582	0.247689	0.183368	0.290175	0.194497	0.29688	0.188539	0.164327	CG2889	NA	13	10	0.416162	13.682
FBgn0039902	Zip102B	0.309615	0.262685	0.282166	0.194826	0.275563	0.253021	0.170715	0.20883	0.251905	0.179227	0.206148	0.199474	0.143156	0.206487	0.128028	0.259435	0.25595	0.0235317	0.21943	0.116523	0.227475	0.20469	0.200773	0.249142	0.16784	0.259019	0.127797	0.188625	0.249573	0.246556	0.0940517	0.0123876	0.242163	0.297661	0.149994	0.303078	0.293198	0.319653	0.285967	0.245464	0.37243	0.153819	0.352639	0.183794	0.202332	Zip102B	NA	15	5	-0.268522	40.9734
FBgn0260243	E(var)3-9	0.319098	0.287089	0.290097	0.190509	0.297858	0.277198	0.175722	0.174616	0.236276	0.139899	0.209519	0.225327	0.19745	0.178038	0.12468	0.202628	0.240496	0.0703033	0.22458	0.111844	0.227216	0.178931	0.181262	0.22618	0.0942211	0.228034	0.141081	0.188581	0.287165	0.243349	0.0926337	0.00341023	0.254735	0.166873	0.143725	0.223579	0.25453	0.230718	0.258087	0.233774	0.316206	0.13939	0.281729	0.192264	0.188682	E(var)3-9	NA	73	29	0.406798	43.5504
FBgn0028480	CG17841	0.28141	0.253165	0.277059	0.204481	0.296005	0.264664	0.152774	0.230337	0.263929	0.164453	0.2288	0.244894	0.204877	0.195939	0.114276	0.237484	0.280089	0.0680533	0.2126	0.105359	0.230644	0.236394	0.206088	0.213948	0.141745	0.218827	0.145991	0.18902	0.290263	0.265275	0.120226	-0.00134874	0.216175	0.213899	0.157852	0.251984	0.286137	0.323987	0.274733	0.25424	0.342824	0.182546	0.316764	0.20642	0.20242	CG17841	NA	75	21	-1.45551	16.2647
FBgn0029525	CG18273	0.317242	0.259701	0.263269	0.195477	0.283951	0.283113	0.160542	0.211137	0.25477	0.158344	0.203915	0.224677	0.15605	0.147026	0.130716	0.188042	0.226408	0.0235306	0.189935	0.0710929	0.231935	0.203497	0.206988	0.213896	0.0802487	0.180212	0.107619	0.193815	0.238394	0.217189	0.0711642	0.00109585	0.205248	0.181561	0.121078	0.219096	0.20746	0.261394	0.266688	0.178245	0.302935	0.147635	0.25804	0.171534	0.194782	CG18273	NA	21	12	-0.109895	22.4256
FBgn0046692	Stlk	0.340363	0.288201	0.283872	0.16383	0.28615	0.308876	0.144442	0.177885	0.216664	0.176343	0.177515	0.203333	0.14469	0.209762	0.139908	0.239918	0.223413	0.0206687	0.210222	0.0777989	0.217528	0.170856	0.222019	0.25528	0.112302	0.266083	0.137201	0.173571	0.230669	0.19437	0.051293	0.00133395	0.298423	0.230345	0.151123	0.244488	0.262522	0.243366	0.264569	0.260239	0.358918	0.147016	0.308501	0.188224	0.206722	Stlk	NA	14	9	-0.0963394	42.0473
FBgn0039854	CG1635	0.279545	0.270816	0.283287	0.208651	0.289017	0.250305	0.171302	0.189424	0.247675	0.196491	0.236072	0.228858	0.155803	0.148322	0.135415	0.172695	0.218518	0.0378642	0.208071	0.0586549	0.230127	0.199503	0.196588	0.190935	0.115741	0.175269	0.13451	0.191507	0.269344	0.237203	0.0895767	0.00358188	0.18457	0.190611	0.159384	0.207569	0.221474	0.241325	0.274088	0.175996	0.305043	0.142281	0.274409	0.142073	0.193253	CG1635	NA	11	10	-0.420215	14.108
FBgn0040228	DCTN5-p25	0.277174	0.2489	0.28722	0.256428	0.296473	0.244295	0.161585	0.193372	0.250856	0.17014	0.265671	0.225764	0.12018	0.204296	0.101683	0.201839	0.248587	0.0413507	0.229422	0.0816779	0.229713	0.201176	0.219165	0.210288	0.137414	0.246852	0.13127	0.177099	0.263428	0.236454	0.111231	0.0152946	0.178583	0.233216	0.134743	0.251065	0.278545	0.272252	0.243742	0.204837	0.311853	0.158153	0.303072	0.171317	0.175881	DCTN5-p25	NA	26	2	NA	23.1667
FBgn0034838	CG12782	0.222951	0.228951	0.343921	0.296001	0.287881	0.174232	0.220873	0.226335	0.251344	0.132321	0.354716	0.208492	0.104546	0.104475	0.125036	0.119474	0.25144	0.0310556	0.193483	0.0772594	0.214519	0.187487	0.160295	0.110502	0.0841598	0.154198	0.100861	0.153103	0.244124	0.213531	0.101548	-0.00178348	0.068928	0.144913	0.153592	0.145895	0.274207	0.175863	0.18755	0.157714	0.224686	0.171889	0.230359	0.161926	0.129743	CG12782	NA	0	0	5.00721	0.0558571
FBgn0036062	CG6685	0.259788	0.248315	0.311847	0.232435	0.284367	0.252454	0.142951	0.225126	0.246701	0.180295	0.289687	0.24586	0.153943	0.16285	0.115035	0.195357	0.261166	0.0269146	0.207126	0.0947125	0.241786	0.191722	0.221283	0.179028	0.0958681	0.225524	0.147125	0.17023	0.245714	0.233069	0.0882397	0.0284183	0.181389	0.185401	0.146379	0.215712	0.26929	0.238153	0.219311	0.219473	0.305625	0.177609	0.283533	0.199875	0.163385	CG6685	NA	27	4	1.10082	15.3241
FBgn0267176	CR45616	0.302535	0.242603	0.245537	0.22699	0.27821	0.283437	0.153216	0.223147	0.28835	0.140052	0.253723	0.232455	0.120009	0.115137	0.0840593	0.111557	0.221082	0.0157262	0.209487	0.0739783	0.273763	0.177208	0.142264	0.150552	0.0661159	0.146218	0.0832792	0.176158	0.202022	0.202701	0.0793027	0.0044106	0.13412	0.140218	0.15471	0.147284	0.190319	0.23942	0.249788	0.135272	0.239807	0.166753	0.241017	0.104845	0.139597	CR45616	NA	0	0	NA	0.027
FBgn0005694	Aef1	0.303122	0.256533	0.302878	0.199301	0.293974	0.266498	0.151764	0.209083	0.249688	0.150891	0.213563	0.217923	0.161811	0.166185	0.126327	0.208674	0.242695	0.0263336	0.199051	0.0981008	0.222979	0.20827	0.181465	0.216726	0.120559	0.238162	0.145666	0.195377	0.252022	0.227296	0.101221	-0.0086258	0.278478	0.198827	0.160958	0.241045	0.266191	0.256682	0.264612	0.22947	0.332902	0.178806	0.285855	0.19925	0.214926	Aef1	NA	70	38	0.485777	22.0017
FBgn0003231	ref(2)P	0.268876	0.245122	0.293124	0.240034	0.300389	0.252146	0.172344	0.207467	0.230519	0.172881	0.262994	0.223349	0.14183	0.199161	0.101377	0.199284	0.276973	0.0410673	0.230114	0.100776	0.239695	0.222245	0.271469	0.190712	0.13626	0.242839	0.147286	0.209324	0.263561	0.220749	0.115086	0.0191135	0.199513	0.285502	0.167058	0.238922	0.318534	0.268374	0.227495	0.219451	0.297582	0.168036	0.30352	0.211357	0.178965	ref(2)P	NA	198	126	-0.885425	62.6863
FBgn0003479	spn-A	0.254529	0.25536	0.286879	0.245129	0.291194	0.228652	0.173278	0.206996	0.26042	0.180135	0.319595	0.238511	0.179332	0.170193	0.0947106	0.198642	0.312578	0.0675397	0.248958	0.0744946	0.229623	0.218934	0.208513	0.172144	0.114111	0.201317	0.133313	0.169222	0.303136	0.259397	0.146962	0.00558636	0.147144	0.18934	0.153347	0.216303	0.296763	0.248326	0.227024	0.205452	0.303634	0.169803	0.289118	0.212206	0.164755	spn-A	NA	43	9	1.01033	29.1203
FBgn0033177	CG11141	0.258232	0.257972	0.268743	0.234028	0.27076	0.220718	0.215739	0.185304	0.307144	0.163756	0.258169	0.230019	0.139917	0.132599	0.135087	0.171237	0.229176	0.0344165	0.212413	0.0920084	0.243443	0.201443	0.150833	0.20414	0.0772156	0.184381	0.111112	0.179003	0.229007	0.212974	0.105241	0.0136869	0.156166	0.183797	0.136815	0.199598	0.231832	0.277179	0.23195	0.183246	0.261364	0.160163	0.250535	0.154219	0.167117	CG11141	NA	29	13	0.760106	18.372
FBgn0264702	CR43971	0.214141	0.252055	0.265422	0.292105	0.308475	0.19892	0.205862	0.166013	0.283398	0.19562	0.363135	0.249911	0.150036	0.128055	0.102276	0.081959	0.291166	0.0418488	0.296475	0.0781847	0.236662	0.253354	0.157643	0.123235	0.0737262	0.158494	0.100272	0.150356	0.278821	0.25139	0.111961	-0.00404274	0.0967975	0.127465	0.158148	0.162546	0.269225	0.232572	0.211711	0.129914	0.218487	0.198407	0.246543	0.152891	0.144696	CR43971	NA	7	6	NA	1.10471
FBgn0033115	Spn42De	0.279218	0.237107	0.313241	0.229385	0.276295	0.217129	0.111593	0.274372	0.30299	0.139864	0.322602	0.245161	0.103954	0.145591	0.161961	0.11714	0.262332	0.008962	0.156634	0.0486359	0.261245	0.164671	0.165298	0.142416	0.0865103	0.150935	0.114605	0.19946	0.236147	0.214034	0.0862302	0.00587815	0.102455	0.226929	0.135045	0.155828	0.231921	0.24193	0.222585	0.151461	0.247098	0.11844	0.248247	0.133103	0.151935	Spn42De	NA	0	3	-3.02067	5.87671
FBgn0262979	CR43287	0.314896	0.244978	0.251186	0.215943	0.295134	0.297541	0.118415	0.214983	0.256053	0.171803	0.190609	0.20624	0.1426	0.154318	0.101423	0.159064	0.211415	0.0325066	0.173017	0.0883456	0.214798	0.134262	0.167012	0.17995	0.0757585	0.164297	0.0963692	0.199741	0.245228	0.209357	0.0580781	0.000446146	0.173663	0.17155	0.102339	0.199705	0.211635	0.218012	0.239611	0.160705	0.255556	0.12231	0.230011	0.167999	0.15811	CR43287	NA	0	5	NA	0.386
FBgn0032721	CG10602	0.295054	0.25371	0.296432	0.200909	0.263315	0.256718	0.161795	0.214239	0.251994	0.184434	0.209675	0.228418	0.170496	0.170375	0.137954	0.217191	0.234586	0.0474292	0.200789	0.081892	0.241617	0.190877	0.172509	0.230932	0.104377	0.214161	0.136776	0.186274	0.267892	0.245347	0.0822767	-0.00877433	0.21842	0.196805	0.16616	0.233881	0.245526	0.243085	0.263978	0.217779	0.336868	0.151703	0.296739	0.178198	0.185122	CG10602	NA	110	73	-0.212182	103.261
FBgn0035148	CG3402	0.307998	0.268813	0.290689	0.234617	0.275609	0.247648	0.164053	0.184245	0.227509	0.177335	0.215913	0.216763	0.165036	0.178606	0.122574	0.226493	0.267772	0.0604526	0.240647	0.107588	0.2225	0.17938	0.190409	0.224679	0.1354	0.248195	0.151856	0.172196	0.265388	0.217835	0.105573	0.0118558	0.259819	0.238338	0.152201	0.252487	0.283759	0.265838	0.271588	0.231084	0.330381	0.180436	0.296736	0.190215	0.191923	CG3402	NA	44	38	1.06223	48.9907
FBgn0063670	CG40228	0.284688	0.257807	0.279615	0.213389	0.295358	0.234265	0.175857	0.206453	0.251661	0.179289	0.240963	0.213427	0.154932	0.207994	0.119186	0.246044	0.278826	0.0372016	0.237092	0.118538	0.223587	0.229608	0.223706	0.236214	0.150047	0.241964	0.150475	0.202563	0.258217	0.228418	0.115925	0.00835507	0.238331	0.250417	0.16644	0.275543	0.293055	0.286647	0.270192	0.220708	0.362496	0.161367	0.33633	0.195636	0.197859	CG40228	NA	6	15	-0.236915	31.9536
FBgn0032033	CG13392	0.304324	0.28108	0.297832	0.218697	0.262963	0.261369	0.162245	0.180959	0.236527	0.171873	0.233284	0.225733	0.147942	0.150671	0.142045	0.199701	0.23571	0.044406	0.216634	0.100795	0.228371	0.211499	0.18535	0.224329	0.0949617	0.213952	0.144158	0.167717	0.247688	0.217638	0.0765925	-0.00962286	0.208966	0.169162	0.124486	0.217577	0.228005	0.244533	0.248469	0.196731	0.312876	0.156349	0.27547	0.177583	0.20284	CG13392	NA	18	2	1.1022	12.1767
FBgn0026427	Su(var)2-HP2	0.267434	0.249456	0.280609	0.250975	0.283726	0.218251	0.177487	0.235301	0.245527	0.169038	0.271756	0.234279	0.1912	0.160944	0.123345	0.18748	0.266378	0.0412705	0.191441	0.0795161	0.242764	0.189072	0.18873	0.159155	0.0947737	0.192815	0.135018	0.212821	0.291033	0.238897	0.113691	0.0126872	0.168899	0.186067	0.160146	0.200499	0.275705	0.242198	0.214464	0.200807	0.283995	0.199811	0.281705	0.197387	0.182948	Su(var)2-HP2	NA	18	34	1.69953	20.6396
FBgn0038666	Smu1	0.263205	0.283092	0.28213	0.249161	0.257364	0.222959	0.155739	0.217377	0.262593	0.18308	0.253921	0.219669	0.160602	0.142865	0.115316	0.163475	0.248144	0.0537354	0.205923	0.0685631	0.223604	0.205467	0.15489	0.182043	0.0858446	0.173834	0.108123	0.177773	0.253071	0.204385	0.0818681	-0.000538822	0.137627	0.180995	0.162912	0.205092	0.251014	0.24813	0.263799	0.164429	0.285707	0.165236	0.274523	0.158663	0.171842	Smu1	NA	14	8	0.00224502	27.4614
FBgn0266768	CR45233	0.284938	0.275371	0.304742	0.210698	0.2719	0.24408	0.183738	0.195041	0.233075	0.172496	0.214863	0.219184	0.174605	0.158979	0.139761	0.16933	0.249705	0.0576679	0.196641	0.0775901	0.230766	0.190322	0.180101	0.213269	0.112462	0.213863	0.135757	0.185804	0.249567	0.223665	0.0899422	0.00147015	0.253176	0.163047	0.148054	0.21147	0.227142	0.229541	0.251038	0.209511	0.297276	0.146433	0.266423	0.177986	0.186126	CR45233	NA	3	1	NA	2.80757
FBgn0031652	jet	0.262846	0.268901	0.283477	0.284931	0.294032	0.215255	0.192477	0.183482	0.231757	0.158795	0.263714	0.240985	0.146836	0.136642	0.147704	0.149723	0.262209	0.0486013	0.23571	0.081199	0.235502	0.235432	0.169226	0.159841	0.0849173	0.170145	0.1358	0.196639	0.258517	0.218048	0.074873	0.0106578	0.145144	0.183654	0.176405	0.222183	0.26168	0.269137	0.230988	0.174894	0.267806	0.16651	0.262279	0.170042	0.165764	jet	NA	14	1	2.45331	4.949
FBgn0259228	C3G	0.319875	0.250568	0.24853	0.214191	0.28941	0.264221	0.188599	0.216191	0.250008	0.133824	0.213184	0.199663	0.176071	0.158902	0.1265	0.201014	0.23555	0.0327073	0.193416	0.0910318	0.231591	0.194947	0.20957	0.210096	0.102304	0.190886	0.131607	0.197684	0.256475	0.195607	0.0766579	0.00255586	0.190234	0.203889	0.14487	0.210461	0.265792	0.265653	0.250719	0.199035	0.27889	0.139671	0.268426	0.181185	0.175755	C3G	NA	14	10	-0.577135	7.13557
FBgn0032015	Ostgamma	0.323513	0.243898	0.258805	0.202236	0.286527	0.232521	0.165613	0.210193	0.284167	0.167387	0.235955	0.217385	0.126425	0.18428	0.120892	0.260188	0.268812	0.0146857	0.199337	0.105558	0.222684	0.23261	0.173048	0.258364	0.170087	0.228839	0.121877	0.195421	0.247872	0.251544	0.0901073	0.0035307	0.192596	0.331131	0.160328	0.298547	0.284264	0.368348	0.290086	0.214414	0.415787	0.160328	0.392576	0.173625	0.188195	Ostgamma	NA	46	16	-1.01376	84.1494
FBgn0002948	nod	0.267337	0.253423	0.33525	0.205368	0.281385	0.283552	0.146119	0.196771	0.241672	0.163601	0.252609	0.226276	0.113942	0.142772	0.118028	0.168775	0.224763	0.0249727	0.20493	0.109642	0.224768	0.166133	0.196953	0.200047	0.0996497	0.220272	0.152665	0.143233	0.219461	0.175335	0.0894449	0.00588627	0.231812	0.165217	0.140919	0.184505	0.210457	0.243178	0.207286	0.238194	0.279412	0.130969	0.252673	0.174233	0.188179	nod	NA	100	3	-1.78653	10.6251
FBgn0036107	galla-2	0.266111	0.256647	0.294485	0.22968	0.297313	0.222728	0.160157	0.207849	0.258194	0.180328	0.256352	0.236744	0.176126	0.177784	0.120167	0.185925	0.292302	0.0317396	0.237595	0.0808371	0.229045	0.228468	0.193564	0.191875	0.0838908	0.201361	0.142792	0.193008	0.268828	0.236111	0.100184	0.00916226	0.184623	0.171969	0.151692	0.222918	0.266196	0.244425	0.251943	0.192475	0.324888	0.194035	0.288058	0.173204	0.163231	galla-2	NA	31	68	0.647808	49.7334
FBgn0039139	Ime4	0.270859	0.266621	0.28342	0.220926	0.276508	0.21608	0.163742	0.22584	0.2809	0.16828	0.253575	0.255107	0.146299	0.143169	0.110716	0.161601	0.242445	0.0548227	0.233798	0.0669569	0.2482	0.225456	0.154693	0.197991	0.0686895	0.168622	0.124567	0.188749	0.252518	0.253256	0.0857097	-0.0118259	0.156127	0.164207	0.166761	0.21207	0.251216	0.243295	0.23299	0.180797	0.269812	0.180154	0.274823	0.15935	0.182941	Ime4	NA	16	11	0.292856	20.4671
FBgn0037492	CG10050	0.302361	0.263772	0.284983	0.187895	0.286024	0.275949	0.141324	0.211549	0.251012	0.167693	0.227597	0.228808	0.138896	0.144133	0.131956	0.177162	0.240341	0.0356677	0.206283	0.0489322	0.239518	0.176127	0.15929	0.192825	0.103568	0.2101	0.111421	0.175262	0.229084	0.198826	0.0913913	0.00575807	0.202518	0.174509	0.121456	0.199967	0.232203	0.230792	0.245746	0.201789	0.292934	0.126836	0.264584	0.147355	0.179207	CG10050	NA	10	2	1.57879	6.23029
FBgn0035482	CG14985	0.296623	0.263702	0.266384	0.180661	0.284922	0.258489	0.178177	0.206827	0.268964	0.167372	0.234783	0.226866	0.156792	0.186872	0.120857	0.223797	0.246441	0.0416517	0.195073	0.103635	0.215213	0.222508	0.190597	0.199546	0.126772	0.212028	0.133326	0.169756	0.275986	0.272112	0.092554	0.0145846	0.204946	0.260874	0.162135	0.268544	0.270607	0.303903	0.271138	0.201067	0.345815	0.15109	0.330166	0.200887	0.195932	CG14985	NA	7	7	-0.620051	9.27243
FBgn0266186	Vamp7	0.289967	0.263243	0.282894	0.23494	0.290606	0.24049	0.145594	0.20789	0.25314	0.162926	0.235907	0.205815	0.162646	0.226755	0.125462	0.218723	0.265327	0.0378882	0.210287	0.100642	0.234752	0.196685	0.248856	0.212823	0.168041	0.241692	0.13682	0.189876	0.275217	0.22418	0.0843418	0.0036599	0.1805	0.260917	0.160173	0.243659	0.318131	0.280165	0.233399	0.222524	0.318167	0.16498	0.318253	0.201355	0.185113	Vamp7	NA	86	34	-0.446836	64.5929
FBgn0259936	Uhg3	0.317606	0.266012	0.238443	0.168386	0.299557	0.308758	0.155991	0.195424	0.244383	0.176605	0.161931	0.206695	0.193493	0.1733	0.108221	0.229002	0.219013	0.0399229	0.187066	0.102816	0.211824	0.187729	0.182753	0.253099	0.126999	0.224149	0.130735	0.209809	0.270984	0.230287	0.0955888	-0.00231178	0.25959	0.183023	0.132759	0.257341	0.239005	0.278808	0.291861	0.231256	0.371138	0.13017	0.307397	0.17006	0.209855	Uhg3	NA	4	77	0.296683	29.3141
FBgn0026630	nes	0.297113	0.252064	0.296154	0.237747	0.278561	0.225689	0.173936	0.198068	0.245069	0.166707	0.232212	0.229304	0.130272	0.16422	0.110979	0.151766	0.252569	0.0357581	0.189893	0.0696453	0.239403	0.168642	0.183393	0.190854	0.0977022	0.199562	0.113845	0.164847	0.251012	0.210999	0.0753185	-0.0127337	0.165267	0.173861	0.150096	0.211703	0.261957	0.240173	0.250152	0.185342	0.292062	0.167904	0.264889	0.158528	0.172433	nes	NA	36	11	-0.131718	26.0777
FBgn0040929	CG12659	0.306884	0.275021	0.305436	0.205818	0.276457	0.251424	0.141763	0.210353	0.241315	0.155968	0.220087	0.215287	0.150984	0.173662	0.147139	0.189131	0.235015	0.040653	0.192559	0.0879945	0.247115	0.176867	0.20107	0.229639	0.0968618	0.220199	0.135132	0.194197	0.249709	0.23569	0.0903921	-0.00337017	0.206139	0.192601	0.165713	0.246282	0.255884	0.248297	0.249891	0.221474	0.320371	0.147533	0.274207	0.162423	0.207044	CG12659	NA	33	8	0.521168	11.8879
FBgn0000581	E(Pc)	0.291204	0.263443	0.294355	0.189491	0.276628	0.24461	0.175615	0.206146	0.25564	0.17252	0.239876	0.211706	0.205945	0.164188	0.11355	0.20408	0.273791	0.048921	0.208021	0.09299	0.225489	0.219617	0.197052	0.194663	0.135832	0.190205	0.150406	0.208994	0.279445	0.2548	0.108637	0.0225676	0.193089	0.186131	0.14467	0.227298	0.278042	0.253646	0.259032	0.199734	0.318365	0.157489	0.298882	0.197107	0.183322	E(Pc)	NA	51	24	0.829103	26.3619
FBgn0034970	yki	0.300396	0.239376	0.292294	0.205781	0.286012	0.253764	0.161083	0.219838	0.239165	0.16886	0.228918	0.222957	0.149671	0.18371	0.117366	0.214771	0.265379	0.0496639	0.199475	0.106673	0.228286	0.200429	0.227021	0.218804	0.112018	0.251977	0.163357	0.180088	0.280911	0.238247	0.112995	-0.00855359	0.225807	0.236404	0.162456	0.245833	0.285736	0.304169	0.244054	0.226012	0.320371	0.16672	0.295206	0.188043	0.202531	yki	NA	63	11	-0.351427	44.7201
FBgn0032717	CG10600	0.270337	0.244988	0.29823	0.223071	0.291958	0.226866	0.188824	0.232999	0.243483	0.144796	0.24616	0.218595	0.195859	0.179814	0.135962	0.207744	0.255838	0.0643327	0.207108	0.100424	0.239719	0.2004	0.213091	0.184871	0.108132	0.208128	0.141849	0.198661	0.28879	0.275661	0.12276	0.0186096	0.166274	0.200117	0.157734	0.219168	0.31444	0.254966	0.239122	0.189925	0.298647	0.188381	0.278622	0.221996	0.18323	CG10600	NA	35	160	0.789867	38.1011
FBgn0003256	rl	0.298714	0.275075	0.308953	0.207708	0.278833	0.249125	0.140954	0.196842	0.216592	0.192547	0.218849	0.206656	0.159313	0.22512	0.119839	0.259812	0.280274	0.0370109	0.23896	0.112861	0.222346	0.199121	0.250338	0.24007	0.150856	0.288834	0.165181	0.186971	0.265357	0.222729	0.110341	0.0236844	0.281588	0.262936	0.154978	0.263294	0.3157	0.26844	0.266505	0.2702	0.361939	0.163688	0.33569	0.18622	0.208946	rl	NA	5	2	0.192436	10.7661
FBgn0027496	epsilonCOP	0.270434	0.261638	0.28496	0.226186	0.28104	0.217807	0.166547	0.219041	0.265583	0.171737	0.270983	0.226867	0.135655	0.175394	0.11904	0.242693	0.285385	0.0225393	0.202846	0.109317	0.237689	0.225193	0.183208	0.23427	0.161117	0.224386	0.127856	0.185331	0.253124	0.24988	0.0996849	0.0135356	0.165878	0.3279	0.175019	0.273675	0.293778	0.315448	0.250876	0.205155	0.37129	0.181713	0.364395	0.18132	0.16556	epsilonCOP	NA	75	39	0.438801	95.7309
FBgn0033740	dgt5	0.2617	0.270123	0.304747	0.229647	0.296896	0.228708	0.13642	0.22872	0.242776	0.164602	0.251734	0.247411	0.181256	0.161214	0.1056	0.155541	0.268908	0.0569428	0.218531	0.086417	0.263237	0.232134	0.180404	0.180065	0.0641222	0.194511	0.158298	0.163515	0.266138	0.230224	0.10312	-0.0046214	0.172354	0.156197	0.15623	0.205914	0.257232	0.234797	0.249354	0.190888	0.27119	0.175139	0.264905	0.162358	0.175516	dgt5	NA	37	14	0.464581	13.1366
FBgn0037312	CG11999	0.262154	0.241645	0.289346	0.233748	0.290373	0.232129	0.182848	0.215895	0.253013	0.162786	0.280552	0.213805	0.133151	0.177138	0.103419	0.218784	0.278757	0.0296977	0.216564	0.0978433	0.228173	0.219863	0.180462	0.221947	0.161678	0.218281	0.125223	0.169253	0.248763	0.224923	0.0950414	0.00462931	0.189204	0.287473	0.169639	0.268264	0.286064	0.307208	0.243957	0.231705	0.356599	0.166568	0.357674	0.186816	0.190554	CG11999	NA	105	39	-0.35517	65.8207
FBgn0040323	GNBP1	0.271357	0.240602	0.272174	0.249985	0.299047	0.242486	0.13977	0.194274	0.27182	0.182398	0.285895	0.250727	0.18341	0.160739	0.110251	0.153354	0.268443	0.0479879	0.213837	0.0889326	0.240914	0.188296	0.188388	0.160685	0.105491	0.154667	0.11024	0.192704	0.258678	0.231283	0.117803	-0.00586991	0.144812	0.171108	0.140981	0.203952	0.25669	0.231143	0.243629	0.209466	0.262524	0.178061	0.255284	0.168436	0.190206	GNBP1	NA	2	6	-2.82114	12.0663
FBgn0011236	ken	0.304371	0.248715	0.274492	0.228776	0.286643	0.255908	0.151668	0.207207	0.262878	0.143193	0.235202	0.232891	0.162076	0.166636	0.111709	0.191961	0.242733	0.0206605	0.176919	0.0964492	0.239558	0.206238	0.19701	0.220735	0.128686	0.210717	0.118989	0.203203	0.270608	0.225429	0.105924	0.00423349	0.186881	0.199712	0.159	0.210539	0.282033	0.260424	0.257667	0.201008	0.308482	0.171087	0.28913	0.194293	0.185634	ken	NA	32	95	0.163057	37.537
FBgn0028474	CG4119	0.271947	0.235032	0.285809	0.239628	0.299906	0.223522	0.16758	0.227154	0.265103	0.14794	0.250701	0.225012	0.175517	0.187683	0.136961	0.192844	0.262431	0.0640705	0.187301	0.0881687	0.264287	0.196895	0.194694	0.187013	0.10095	0.158562	0.155515	0.186534	0.274438	0.254695	0.0926105	0.0119086	0.171916	0.195556	0.161039	0.210376	0.277109	0.25441	0.239748	0.19595	0.30915	0.166444	0.27779	0.199816	0.187799	CG4119	NA	59	31	-0.241261	39.9454
FBgn0031604	Elp3	0.278533	0.255045	0.285868	0.234642	0.289211	0.226718	0.177119	0.212464	0.243522	0.160403	0.222403	0.209064	0.162254	0.152661	0.0988004	0.163472	0.24841	0.0397319	0.213964	0.07794	0.242468	0.205102	0.166857	0.198824	0.109241	0.178114	0.107555	0.178189	0.267439	0.222083	0.0634261	0.00371554	0.176152	0.169352	0.15408	0.196972	0.245992	0.232817	0.244515	0.148022	0.272282	0.180544	0.247104	0.167254	0.156071	Elp3	NA	46	15	0.952445	35.0794
FBgn0033196	CG1358	0.318965	0.255743	0.285349	0.23817	0.273962	0.214068	0.158795	0.184074	0.258586	0.175565	0.216376	0.227914	0.101674	0.188016	0.124536	0.148962	0.230932	0.0138647	0.20909	0.0636137	0.259434	0.181544	0.159424	0.178065	0.145452	0.177602	0.0982799	0.178482	0.214954	0.176455	0.0852103	0.00136952	0.154519	0.152271	0.114464	0.198853	0.22786	0.271337	0.23781	0.167565	0.241965	0.120911	0.24577	0.129065	0.155086	CG1358	NA	12	0	-0.327344	0.0712857
FBgn0260049	flr	0.268733	0.249182	0.290701	0.212399	0.290122	0.250518	0.13219	0.221913	0.263622	0.18389	0.243994	0.226524	0.168503	0.190577	0.12778	0.214309	0.277078	0.052406	0.196397	0.104715	0.245803	0.202275	0.228255	0.212119	0.137661	0.208461	0.143707	0.198934	0.273502	0.24025	0.103881	0.00792883	0.194839	0.242811	0.16025	0.240829	0.280025	0.267068	0.246725	0.21082	0.325278	0.16405	0.317986	0.184852	0.175624	flr	NA	134	62	-0.961378	89.7646
FBgn0031399	mio	0.27861	0.265942	0.275811	0.228084	0.302135	0.243965	0.159796	0.192346	0.267252	0.148704	0.23612	0.254489	0.173259	0.14798	0.142654	0.160275	0.239315	0.0477794	0.198458	0.0899906	0.267669	0.205978	0.191242	0.187184	0.0888069	0.158759	0.118268	0.181308	0.280445	0.243325	0.090864	-0.00711555	0.149651	0.179102	0.137006	0.21344	0.257794	0.240954	0.245811	0.180412	0.279703	0.171402	0.258679	0.185389	0.17891	mio	NA	21	5	1.18112	14.534
FBgn0029158	Las	0.286765	0.261102	0.279666	0.218062	0.278176	0.232084	0.178089	0.221674	0.258977	0.147916	0.244433	0.219383	0.135912	0.172234	0.129385	0.182577	0.234189	0.0444696	0.205215	0.0886517	0.252145	0.209382	0.201031	0.180936	0.117381	0.205296	0.118221	0.166466	0.24305	0.23688	0.0906516	0.0251743	0.147667	0.178647	0.14376	0.202783	0.236424	0.258168	0.245106	0.195003	0.28654	0.156053	0.274716	0.148705	0.187701	Las	NA	31	8	0.102868	15.2436
FBgn0002878	mus101	0.280695	0.260517	0.301362	0.222101	0.272942	0.211852	0.164645	0.198905	0.294761	0.154188	0.245875	0.263996	0.126798	0.147376	0.12912	0.150394	0.256754	0.0365928	0.195183	0.0844464	0.215889	0.196981	0.17993	0.188085	0.0923481	0.176449	0.129286	0.163062	0.250592	0.224354	0.0824201	-0.0139996	0.138329	0.168679	0.139742	0.18723	0.248158	0.243403	0.237016	0.184313	0.278978	0.153815	0.266527	0.179978	0.158378	mus101	NA	42	6	0.556849	14.2441
FBgn0037261	CG9775	0.274678	0.250252	0.288844	0.232314	0.288733	0.249462	0.181804	0.195338	0.242673	0.157576	0.231687	0.232402	0.170596	0.197332	0.106276	0.22182	0.284325	0.0450686	0.216274	0.122873	0.236505	0.217115	0.228822	0.20995	0.130335	0.233721	0.159569	0.190564	0.287029	0.250889	0.0990674	0.00537101	0.19742	0.217126	0.161176	0.244019	0.287012	0.269589	0.244583	0.222751	0.325345	0.184905	0.305048	0.207853	0.193991	CG9775	NA	95	63	-0.614712	60.878
FBgn0034945	CG10904	0.265714	0.241628	0.274708	0.248172	0.284705	0.227839	0.188202	0.201947	0.268394	0.159531	0.225067	0.231457	0.165519	0.176181	0.11691	0.199114	0.274133	0.0320084	0.212346	0.105478	0.23785	0.221867	0.197719	0.184639	0.115125	0.19483	0.114657	0.175967	0.280422	0.228161	0.100334	0.0159954	0.172309	0.191778	0.131209	0.23697	0.265426	0.27564	0.252874	0.189618	0.299358	0.166988	0.29552	0.175874	0.177047	CG10904	NA	24	17	0.938548	19.53
FBgn0038868	CG5862	0.270455	0.24134	0.267325	0.213069	0.282702	0.212629	0.179438	0.209803	0.284805	0.19919	0.23858	0.208791	0.120785	0.163817	0.141408	0.213115	0.262547	-0.00529857	0.195162	0.108872	0.230958	0.217681	0.18868	0.208545	0.146879	0.202869	0.109478	0.169816	0.237161	0.239361	0.0763859	-0.000981793	0.170353	0.301054	0.153749	0.254567	0.266149	0.308614	0.273091	0.181528	0.351529	0.166397	0.346857	0.159227	0.166821	CG5862	NA	29	12	0.0762767	25.3297
FBgn0045980	niki	0.263181	0.262485	0.230186	0.171069	0.270479	0.295486	0.192042	0.197584	0.268286	0.209658	0.221541	0.200661	0.139114	0.127991	0.1111	0.136715	0.194906	0.0513478	0.124156	0.0403394	0.241234	0.195361	0.144849	0.140033	0.0678069	0.14736	0.0820694	0.174278	0.20625	0.236773	0.0816216	0.00439801	0.135784	0.177453	0.0992097	0.196944	0.186915	0.260015	0.211507	0.149402	0.223067	0.135615	0.210892	0.139913	0.169775	niki	NA	0	0	NA	0.562429
FBgn0033458	CG18446	0.324912	0.276991	0.24198	0.167346	0.282065	0.281514	0.156011	0.206874	0.254293	0.168366	0.185996	0.235362	0.201373	0.16544	0.131769	0.226005	0.225347	0.0575558	0.182966	0.0763386	0.204767	0.187618	0.183521	0.247165	0.131121	0.216983	0.160868	0.238166	0.292402	0.247375	0.0962485	-0.00576189	0.239017	0.194882	0.144309	0.25614	0.244738	0.274095	0.321092	0.223639	0.35582	0.131545	0.292553	0.18855	0.209513	CG18446	NA	2	279	-2.94698	267.863
FBgn0031379	CG7289	0.288158	0.252515	0.285811	0.213013	0.265995	0.239721	0.163558	0.212875	0.258605	0.179821	0.232845	0.225376	0.155654	0.166873	0.121334	0.189989	0.231826	0.0265303	0.187202	0.0996327	0.2178	0.181413	0.184871	0.180328	0.115489	0.188877	0.124962	0.179991	0.272328	0.238616	0.0954473	-0.00164875	0.157225	0.18705	0.137914	0.239089	0.233298	0.265194	0.260919	0.171858	0.290764	0.173948	0.273865	0.172467	0.179712	CG7289	NA	27	23	0.00101195	24.8393
FBgn0266310	CR44975	0.290408	0.280519	0.284224	0.181951	0.275707	0.262145	0.166787	0.20935	0.254789	0.153134	0.240934	0.214018	0.149627	0.143547	0.15353	0.0869099	0.192841	0.0290589	0.16119	0.0779339	0.26625	0.158497	0.155679	0.186873	0.0551476	0.158188	0.0785463	0.178443	0.211225	0.233375	0.0621187	-0.00483243	0.141544	0.136382	0.104017	0.181449	0.162247	0.244994	0.225519	0.146689	0.286554	0.126933	0.241048	0.117668	0.177284	CR44975	NA	1	0	NA	0.0362857
FBgn0033925	CG8617	0.274232	0.263973	0.299862	0.253998	0.288806	0.243336	0.141895	0.188335	0.234802	0.168963	0.256926	0.223108	0.156375	0.176704	0.105097	0.173251	0.286167	0.0250238	0.223646	0.0853447	0.256421	0.217208	0.204783	0.196355	0.128709	0.230606	0.136419	0.191971	0.264014	0.225665	0.105657	-0.00241695	0.216723	0.210223	0.141411	0.229971	0.274454	0.258134	0.229419	0.229086	0.302759	0.163145	0.278145	0.179704	0.198455	CG8617	NA	48	13	1.78489	14.1976
FBgn0025809	Paf-AHalpha	0.268746	0.288272	0.291708	0.194509	0.279905	0.248129	0.180786	0.188838	0.247447	0.169128	0.232193	0.219293	0.147021	0.156684	0.132361	0.195323	0.264746	0.0401871	0.229934	0.0820315	0.217526	0.23899	0.177742	0.20087	0.088864	0.200411	0.145842	0.191487	0.256352	0.23446	0.0910807	-0.0102374	0.202608	0.171785	0.14493	0.205822	0.277059	0.245817	0.242997	0.193604	0.313683	0.156426	0.274706	0.160524	0.164963	Paf-AHalpha	NA	62	107	0.121704	60.467
FBgn0032191	CG5734	0.314084	0.252459	0.283443	0.194532	0.283065	0.264114	0.157771	0.199808	0.248285	0.159878	0.208466	0.234459	0.166246	0.173396	0.143137	0.205221	0.236329	0.0389043	0.202119	0.0769748	0.239475	0.194687	0.224845	0.217066	0.133153	0.214496	0.142092	0.19781	0.263793	0.229196	0.0833013	0.00924057	0.208591	0.206939	0.127684	0.240351	0.256325	0.26791	0.279312	0.220691	0.330999	0.138306	0.300481	0.170505	0.204613	CG5734	NA	68	10	0.179532	29.1743
FBgn0039379	CG5886	0.283056	0.249278	0.307459	0.218567	0.268841	0.266294	0.143856	0.204067	0.238128	0.177078	0.238545	0.210059	0.132837	0.150974	0.123641	0.193476	0.218316	0.0325796	0.21268	0.0784052	0.233836	0.196078	0.178973	0.20012	0.118188	0.212933	0.137349	0.178361	0.231043	0.220723	0.0903664	0.0101712	0.20614	0.169133	0.147076	0.208363	0.23505	0.224241	0.257923	0.212655	0.300165	0.165816	0.267438	0.159739	0.188428	CG5886	NA	48	25	0.502206	25.5776
FBgn0038804	CG10877	0.334622	0.261799	0.231309	0.163285	0.279391	0.264263	0.157349	0.17154	0.288008	0.20494	0.182293	0.191426	0.126811	0.116327	0.102049	0.150454	0.194044	0.0227998	0.148867	0.0601562	0.214392	0.182946	0.169972	0.215945	0.104758	0.168498	0.0842276	0.165981	0.229509	0.205671	0.0539651	-0.000206341	0.182642	0.168634	0.0854161	0.199916	0.186333	0.220082	0.282243	0.121712	0.294881	0.127945	0.245165	0.124016	0.132065	CG10877	NA	14	6	-4.95844	5.61543
FBgn0035989	CG3967	0.279885	0.231117	0.292145	0.220997	0.290158	0.227186	0.163839	0.212101	0.241106	0.197764	0.2627	0.237302	0.22896	0.164272	0.109419	0.207068	0.315446	0.0775528	0.267554	0.120757	0.224616	0.24376	0.182926	0.195068	0.104587	0.218994	0.156386	0.204783	0.318344	0.248978	0.134156	0.0127635	0.210594	0.210047	0.171886	0.239028	0.295363	0.264778	0.247361	0.22229	0.317395	0.187458	0.286972	0.212584	0.191416	CG3967	NA	14	34	0.317441	15.202
FBgn0035211	CG2211	0.269334	0.257408	0.250163	0.225976	0.278648	0.234185	0.190026	0.224959	0.277093	0.147699	0.251816	0.214731	0.14445	0.170138	0.120645	0.188827	0.274314	0.0321144	0.214434	0.0881545	0.226359	0.207333	0.207296	0.190201	0.0955884	0.176159	0.12074	0.174819	0.260204	0.228553	0.0637181	0.0126656	0.16149	0.187673	0.139968	0.222105	0.248341	0.264755	0.23152	0.18968	0.283957	0.147246	0.287025	0.174983	0.160916	CG2211	NA	14	5	0.0618226	10.0634
FBgn0034307	CG10914	0.276604	0.255698	0.300032	0.211793	0.257954	0.2588	0.183952	0.175961	0.250954	0.183488	0.219379	0.243053	0.165596	0.140724	0.126765	0.165201	0.265079	0.0464189	0.197648	0.0897236	0.212486	0.195172	0.196015	0.166842	0.106391	0.189521	0.139896	0.197634	0.249429	0.220889	0.108172	0.0212254	0.20127	0.16221	0.132105	0.228986	0.216672	0.230065	0.259938	0.229818	0.299875	0.165334	0.284224	0.179173	0.179386	CG10914	NA	7	6	0.924157	14.1719
FBgn0036272	CG4300	0.316137	0.273492	0.297282	0.176223	0.295165	0.318562	0.115299	0.172021	0.20452	0.18537	0.172632	0.201947	0.167252	0.192582	0.147043	0.210553	0.219408	0.0339615	0.206916	0.0767788	0.208856	0.17455	0.199328	0.226204	0.12238	0.255353	0.16261	0.162421	0.243193	0.196107	0.0759704	-0.00735402	0.345798	0.159029	0.138664	0.222074	0.25659	0.230447	0.264692	0.25913	0.335472	0.167754	0.279063	0.159728	0.214625	CG4300	NA	149	80	0.27931	47.27
FBgn0261792	snRNP-U1-C	0.28683	0.269051	0.29957	0.239593	0.269917	0.211499	0.162439	0.213028	0.240887	0.160852	0.229332	0.222692	0.139667	0.149199	0.100537	0.173805	0.254682	0.0320307	0.19265	0.0906535	0.2393	0.210756	0.172994	0.183592	0.0989202	0.19455	0.121725	0.160683	0.258527	0.22433	0.097387	-0.00665058	0.165069	0.177548	0.16331	0.221287	0.249657	0.22419	0.241244	0.180697	0.286785	0.156756	0.30039	0.158817	0.181151	snRNP-U1-C	NA	62	20	0.394718	58.571
FBgn0039150	CG13605	0.287538	0.253769	0.284492	0.224632	0.28979	0.249263	0.146402	0.22088	0.262524	0.133839	0.239699	0.249068	0.152606	0.153547	0.153125	0.167619	0.276809	0.0450384	0.243151	0.0965868	0.233794	0.203934	0.196773	0.196621	0.0866867	0.192318	0.140537	0.198096	0.262515	0.226713	0.106794	0.00600047	0.179641	0.202316	0.129201	0.224773	0.265018	0.263027	0.244611	0.210875	0.297042	0.149984	0.254365	0.178642	0.187395	CG13605	NA	56	18	-0.133506	23.797
FBgn0010548	Aldh-III	0.289368	0.244859	0.284894	0.214365	0.287932	0.219315	0.144086	0.190495	0.301776	0.175806	0.251779	0.24715	0.123386	0.160324	0.122769	0.16056	0.245299	0.0269989	0.1789	0.0655255	0.260524	0.188383	0.225436	0.198363	0.100586	0.179703	0.10431	0.182904	0.249205	0.236784	0.0812825	0.00659394	0.145682	0.209582	0.132126	0.21105	0.260102	0.276236	0.232036	0.170368	0.268489	0.131098	0.255362	0.164965	0.181707	Aldh-III	NA	33	31	-0.564805	20.8283
FBgn0030850	stas	0.318267	0.257965	0.267325	0.172796	0.270887	0.28654	0.154715	0.196824	0.256705	0.170672	0.209071	0.213178	0.146412	0.164265	0.130631	0.227864	0.227124	0.0402872	0.214793	0.0971105	0.22522	0.191841	0.267385	0.245149	0.119728	0.248518	0.141377	0.197578	0.257529	0.238401	0.0871293	0.0157666	0.228218	0.261495	0.133348	0.243429	0.287569	0.283934	0.275928	0.22546	0.331228	0.131467	0.279495	0.193522	0.19636	stas	NA	51	36	-1.45899	102.858
FBgn0036987	CG5274	0.257685	0.241415	0.287188	0.249937	0.283822	0.193629	0.194423	0.200482	0.26211	0.181748	0.247643	0.233925	0.155828	0.138306	0.121172	0.139662	0.276805	0.0435363	0.225447	0.0955647	0.225307	0.21343	0.164791	0.154171	0.0989493	0.169368	0.119783	0.187996	0.269449	0.231553	0.103504	-0.000288632	0.140663	0.179181	0.143381	0.181934	0.253862	0.262563	0.229281	0.165364	0.266256	0.160392	0.269728	0.182686	0.159662	CG5274	NA	19	6	0.245387	16.0191
FBgn0262631	CR43148	0.32763	0.233116	0.243243	0.189102	0.31224	0.297819	0.177567	0.183081	0.247744	0.140857	0.162065	0.196795	0.149926	0.139251	0.105517	0.131058	0.181586	0.0121845	0.171293	0.0769814	0.214189	0.171851	0.181809	0.226427	0.0865608	0.179728	0.0834117	0.176099	0.228835	0.195541	0.0540336	-1.08325e-05	0.197235	0.159679	0.0849904	0.199325	0.187714	0.222408	0.277466	0.153489	0.312406	0.128815	0.253422	0.140083	0.165514	CR43148	NA	0	0	NA	0.982143
FBgn0037342	CG2931	0.253196	0.268185	0.311847	0.268024	0.287319	0.215424	0.161566	0.206107	0.213315	0.167396	0.294868	0.218713	0.14436	0.167477	0.122384	0.183713	0.303301	0.0669344	0.264881	0.0897621	0.2688	0.235121	0.169363	0.190891	0.0960108	0.206365	0.16539	0.169534	0.244757	0.23146	0.102837	0.00203888	0.176477	0.152241	0.161078	0.20908	0.257809	0.224911	0.229681	0.197771	0.28523	0.199517	0.280973	0.170455	0.161351	CG2931	NA	44	11	0.715268	29.2991
FBgn0003118	pnt	0.318606	0.237861	0.290623	0.213639	0.275973	0.222445	0.148209	0.2302	0.267862	0.146881	0.251743	0.254388	0.152653	0.154092	0.0883206	0.182748	0.258049	0.0405047	0.195404	0.0827431	0.240028	0.210293	0.199098	0.19013	0.0904452	0.174225	0.118524	0.198508	0.283964	0.253746	0.0899966	0.0220888	0.123575	0.203674	0.150981	0.208579	0.2592	0.278827	0.257821	0.159619	0.284445	0.159573	0.270951	0.159845	0.184277	pnt	NA	2	2	-2.29142	10.6029
FBgn0261396	Rpn3	0.278678	0.256361	0.294358	0.203677	0.277273	0.25391	0.155536	0.214495	0.249528	0.168038	0.241368	0.208418	0.143377	0.195423	0.12645	0.228111	0.265673	0.0240977	0.212435	0.099035	0.231937	0.219926	0.200182	0.203239	0.13929	0.238543	0.154871	0.181218	0.257404	0.245147	0.10966	0.00413592	0.20889	0.255961	0.175231	0.251033	0.269929	0.273809	0.262909	0.225807	0.346936	0.150955	0.339663	0.197871	0.176914	Rpn3	NA	155	124	0.169789	144.407
FBgn0031244	CG11601	0.283775	0.25773	0.268481	0.217045	0.267725	0.251981	0.121291	0.208741	0.286214	0.18884	0.233021	0.246138	0.159434	0.167053	0.100055	0.173611	0.270983	0.0201204	0.199983	0.0936399	0.241471	0.230182	0.187191	0.178492	0.10949	0.185877	0.115299	0.191494	0.27212	0.237787	0.096201	0.00892521	0.180235	0.232629	0.145313	0.224856	0.259902	0.280287	0.283014	0.161925	0.315733	0.146115	0.289622	0.178754	0.188836	CG11601	NA	26	1	0.630953	13.0943
FBgn0034634	CG10494	0.302481	0.258661	0.3146	0.192682	0.263743	0.261636	0.129619	0.210272	0.221883	0.195808	0.23928	0.224402	0.145176	0.163538	0.100447	0.166105	0.24427	0.038533	0.204269	0.0879232	0.261274	0.178644	0.20748	0.203298	0.0998064	0.21128	0.1283	0.189263	0.24576	0.20839	0.0929559	0.00577315	0.236636	0.162713	0.131875	0.202082	0.240317	0.206536	0.245432	0.206578	0.300351	0.155363	0.260555	0.173783	0.162986	CG10494	NA	24	3	0.670628	6.28086
FBgn0004638	drk	0.296412	0.260492	0.273834	0.211131	0.276286	0.242872	0.17105	0.206092	0.254021	0.159052	0.217377	0.211527	0.153602	0.182125	0.122024	0.231114	0.24032	0.0444458	0.2146	0.113034	0.220844	0.193553	0.200055	0.210505	0.136483	0.236554	0.130086	0.176759	0.263693	0.237501	0.0976709	0.093622	0.185598	0.231538	0.142281	0.251467	0.310181	0.284051	0.259649	0.204517	0.311999	0.157389	0.29749	0.189347	0.187782	drk	NA	30	42	0.565884	109.62
FBgn0260798	Gprk1	0.285913	0.239458	0.285415	0.210048	0.284832	0.235682	0.163685	0.206895	0.268203	0.169706	0.223006	0.21475	0.169863	0.178566	0.117923	0.208982	0.25465	0.0634347	0.203452	0.0913011	0.21996	0.188193	0.180905	0.21324	0.117933	0.218326	0.138897	0.183058	0.262911	0.255913	0.12962	0.0093128	0.210733	0.206058	0.154153	0.245813	0.272557	0.309679	0.2696	0.210345	0.331402	0.160639	0.296922	0.18304	0.200108	Gprk1	NA	11	39	0.862735	40.2164
FBgn0000351	cort	0.303062	0.26949	0.328968	0.16522	0.275335	0.269219	0.150234	0.193764	0.229843	0.164337	0.209842	0.211124	0.133076	0.163766	0.110524	0.196278	0.244776	0.0343701	0.227159	0.0865994	0.247463	0.196169	0.187444	0.222142	0.0850761	0.239556	0.147941	0.175735	0.250021	0.206653	0.0968269	0.00920286	0.247747	0.168588	0.111792	0.205993	0.223503	0.229259	0.230167	0.225116	0.286572	0.122344	0.25985	0.167878	0.196023	cort	NA	51	1	1.12888	2.91043
FBgn0011020	Sas-4	0.257016	0.265163	0.280361	0.231976	0.275494	0.220562	0.157111	0.220274	0.278727	0.16262	0.268257	0.244938	0.15934	0.157279	0.119864	0.171122	0.276529	0.0424616	0.192218	0.0753848	0.240557	0.197166	0.167491	0.152451	0.0938898	0.147987	0.135349	0.164608	0.277193	0.254605	0.0967278	-0.00671618	0.139477	0.194874	0.157546	0.181047	0.245166	0.231244	0.234866	0.168561	0.256679	0.144215	0.253304	0.186018	0.174102	Sas-4	NA	33	20	1.14479	25.043
FBgn0052163	CG32163	0.280343	0.27701	0.267085	0.252454	0.291243	0.218599	0.183566	0.177124	0.230501	0.171151	0.209266	0.198224	0.1672	0.159391	0.121151	0.21943	0.261387	0.0434551	0.223362	0.0821318	0.232136	0.2031	0.197752	0.183957	0.109532	0.235386	0.147499	0.182222	0.263346	0.208177	0.0983859	-0.00113287	0.22122	0.210723	0.172543	0.2335	0.255262	0.249117	0.259145	0.209434	0.321792	0.199066	0.287976	0.188676	0.195367	CG32163	NA	4	9	0.156914	10.4743
FBgn0008635	betaCOP	0.284189	0.255256	0.29133	0.220427	0.266156	0.240077	0.14665	0.230355	0.265558	0.149056	0.234293	0.231438	0.101697	0.159504	0.118235	0.20375	0.243621	0.00557773	0.168662	0.0909281	0.250011	0.201708	0.162957	0.220995	0.121419	0.208661	0.116177	0.175601	0.233313	0.226248	0.0653922	0.00371011	0.167888	0.269965	0.158854	0.245699	0.254127	0.296517	0.230062	0.165893	0.326837	0.15544	0.316087	0.157663	0.175572	betaCOP	NA	75	37	-0.984564	87.3704
FBgn0031885	Mnn1	0.264952	0.252899	0.265255	0.23085	0.293871	0.258416	0.154395	0.218199	0.244805	0.16474	0.25173	0.219994	0.226138	0.170416	0.135315	0.211619	0.265554	0.0477006	0.229946	0.0975129	0.22444	0.230367	0.203548	0.216291	0.12004	0.22002	0.16836	0.207854	0.284432	0.237277	0.121586	0.0272235	0.224445	0.196907	0.145523	0.233687	0.294261	0.270051	0.25693	0.227046	0.319028	0.167393	0.303535	0.22694	0.19109	Mnn1	NA	21	10	1.98982	11.7037
FBgn0035285	CG12025	0.295932	0.249692	0.28118	0.214484	0.277048	0.235268	0.174951	0.182297	0.230814	0.206287	0.200751	0.206663	0.159484	0.189369	0.110161	0.233704	0.250886	0.0546984	0.210727	0.106954	0.207128	0.192778	0.215516	0.235988	0.147055	0.247983	0.136504	0.188225	0.255711	0.227141	0.0809938	0.0168304	0.223964	0.255017	0.158832	0.266325	0.292323	0.299715	0.284722	0.234165	0.347599	0.155282	0.326289	0.187978	0.188819	CG12025	NA	25	24	-0.143647	35.7096
FBgn0032089	Rcd-1r	0.206604	0.271715	0.322476	0.371114	0.289028	0.130633	0.222998	0.173212	0.206599	0.153499	0.319007	0.208186	0.135862	0.120874	0.144313	0.127423	0.273859	0.032367	0.232508	0.116832	0.289594	0.178367	0.131335	0.134207	0.0842079	0.205687	0.116297	0.177842	0.235685	0.224517	0.0937705	-0.00736054	0.0764338	0.125276	0.169189	0.16601	0.260773	0.171907	0.201604	0.163248	0.216694	0.246143	0.232617	0.145271	0.143999	Rcd-1r	NA	NA	1	5.048	0.374
FBgn0036576	CG5151	0.267861	0.240447	0.288699	0.223598	0.275825	0.240973	0.160824	0.220785	0.248453	0.180096	0.244736	0.22805	0.157271	0.221658	0.132287	0.214741	0.261688	0.0434444	0.225354	0.098844	0.232794	0.200419	0.21121	0.207253	0.146626	0.22847	0.140259	0.202738	0.279297	0.246453	0.129131	0.0181456	0.183712	0.234088	0.140872	0.239091	0.328663	0.276556	0.236626	0.210038	0.294864	0.160797	0.27994	0.199103	0.181269	CG5151	NA	17	19	-0.543686	14.4279
FBgn0004406	tam	0.282384	0.289156	0.281908	0.236774	0.280947	0.230898	0.144379	0.182696	0.240204	0.17735	0.180586	0.22666	0.161245	0.125005	0.140183	0.161656	0.225578	0.0390392	0.217708	0.0701293	0.218013	0.198829	0.154695	0.193219	0.0838664	0.182427	0.0860277	0.167815	0.264204	0.213374	0.0902309	0.000294404	0.165881	0.149846	0.121027	0.195659	0.215023	0.194445	0.26069	0.164611	0.276288	0.149785	0.240263	0.171177	0.177727	tam	NA	31	9	0.811878	23.2054
FBgn0036892	Lon	0.295178	0.245046	0.296385	0.249326	0.277326	0.226568	0.144091	0.223266	0.258892	0.130509	0.254437	0.238463	0.170553	0.1556	0.0893828	0.213026	0.253432	0.0449337	0.204689	0.0984669	0.249571	0.208274	0.195331	0.18652	0.115041	0.201996	0.143047	0.202889	0.280135	0.237788	0.0857697	0.00567491	0.165441	0.183558	0.145922	0.209331	0.25449	0.231744	0.260639	0.189745	0.314636	0.173704	0.270112	0.18667	0.173112	Lon	NA	29	40	-0.15194	55.096
FBgn0264895	RapGAP1	0.256911	0.248159	0.265416	0.235406	0.301449	0.238194	0.183896	0.234766	0.251066	0.131244	0.259359	0.242329	0.27014	0.202302	0.126117	0.269935	0.305259	0.0991763	0.245606	0.109687	0.221392	0.23804	0.224245	0.204435	0.135424	0.222988	0.189	0.222941	0.369341	0.283789	0.147094	0.0375264	0.227297	0.244131	0.181961	0.265425	0.36519	0.309201	0.275285	0.263087	0.336739	0.193328	0.330024	0.267903	0.230454	RapGAP1	NA	15	1	0.202166	0.35
FBgn0042111	CG18766	0.265795	0.236471	0.291132	0.226809	0.288838	0.21057	0.183494	0.21366	0.28151	0.147677	0.273642	0.21018	0.194648	0.14817	0.115791	0.195846	0.254878	0.0567208	0.199356	0.107576	0.220301	0.209787	0.18558	0.173266	0.115366	0.16217	0.137634	0.189631	0.30615	0.255571	0.0857014	0.0153306	0.14553	0.191093	0.138161	0.221808	0.276326	0.235814	0.249111	0.177245	0.290045	0.173029	0.293854	0.19454	0.185368	CG18766	NA	7	49	0.419972	49.7013
FBgn0032512	Bdp1	0.290445	0.287125	0.271127	0.198593	0.291936	0.2441	0.158802	0.201665	0.259453	0.142327	0.216216	0.21747	0.185139	0.144355	0.104273	0.208394	0.235216	0.0508793	0.190723	0.087319	0.236935	0.18852	0.170138	0.194321	0.107256	0.174059	0.14063	0.217874	0.268793	0.218058	0.0860035	0.00252966	0.196274	0.171117	0.151551	0.224737	0.230423	0.242653	0.275543	0.210552	0.303309	0.136929	0.259488	0.172083	0.193623	Bdp1	NA	24	28	-0.130783	29.6583
FBgn0016974	swaPsi	0.359431	0.262557	0.236677	0.177338	0.310611	0.305789	0.200113	0.17359	0.197705	0.121237	0.15322	0.207451	0.125653	0.139718	0.117931	0.172898	0.191547	0.0279849	0.157654	0.0957052	0.183779	0.159604	0.169755	0.230151	0.0990893	0.192134	0.0967696	0.138654	0.21157	0.175653	0.0690283	0.00726513	0.271533	0.14416	0.126165	0.197476	0.164703	0.21532	0.280003	0.186613	0.307222	0.107202	0.237115	0.122885	0.157053	swaPsi	NA	2	0	NA	0.0602857
FBgn0014127	barr	0.27254	0.225829	0.280595	0.217955	0.287968	0.240094	0.206487	0.188893	0.26233	0.161254	0.273989	0.223699	0.173362	0.138628	0.100599	0.163656	0.229589	0.0517603	0.194557	0.0627022	0.251167	0.205329	0.179095	0.17819	0.105198	0.203537	0.13568	0.18319	0.274153	0.237823	0.0987108	0.000615662	0.15022	0.153732	0.11827	0.209848	0.219698	0.216091	0.22279	0.179801	0.279441	0.154773	0.260088	0.173228	0.180355	barr	NA	53	28	0.123775	52.2281
FBgn0015271	Orc5	0.261408	0.272383	0.295799	0.216577	0.292882	0.221061	0.153452	0.220575	0.251233	0.157509	0.271094	0.227296	0.157209	0.153468	0.0928886	0.165906	0.25861	0.0341954	0.223896	0.101062	0.236676	0.222398	0.211729	0.175931	0.0940961	0.188693	0.118313	0.156666	0.265602	0.23934	0.0835787	-0.00828129	0.165096	0.183822	0.16423	0.199727	0.254766	0.232793	0.232505	0.20013	0.282518	0.190784	0.246479	0.166001	0.187795	Orc5	NA	37	15	1.37539	32.2977
FBgn0004876	cdi	0.279314	0.242692	0.251125	0.205064	0.279083	0.246559	0.194809	0.23103	0.249438	0.16372	0.214166	0.221451	0.259412	0.208289	0.122816	0.301481	0.284483	0.101876	0.225704	0.119195	0.217659	0.220702	0.211143	0.238481	0.13174	0.22574	0.194377	0.221616	0.363301	0.274714	0.132285	0.0370052	0.21702	0.257742	0.173481	0.299309	0.355653	0.309364	0.251705	0.257404	0.35113	0.17408	0.341466	0.26268	0.221347	cdi	NA	40	13	-1.11782	10.064
FBgn0001086	fzy	0.24924	0.277266	0.304606	0.232056	0.273137	0.215488	0.16143	0.218393	0.25897	0.152148	0.250698	0.240845	0.239309	0.154926	0.142181	0.212272	0.276903	0.104573	0.221981	0.110044	0.286406	0.21586	0.182113	0.204227	0.0921466	0.213185	0.158338	0.200168	0.32734	0.257864	0.104815	0.00370113	0.196378	0.137761	0.175378	0.225315	0.261769	0.247189	0.247167	0.237632	0.321766	0.186433	0.287532	0.194522	0.215113	fzy	NA	140	44	0.461466	101.939
FBgn0283525	l(2)10685	0.287406	0.233468	0.29323	0.221807	0.272794	0.255588	0.156819	0.190062	0.26279	0.168592	0.277699	0.236438	0.163315	0.14205	0.117999	0.140016	0.25243	0.0286396	0.245934	0.0751989	0.252922	0.23433	0.174558	0.190676	0.0835399	0.192662	0.117019	0.190022	0.270721	0.251295	0.107043	0.0143074	0.154299	0.154463	0.122089	0.204449	0.231043	0.24485	0.250258	0.151846	0.270113	0.142549	0.276969	0.165665	0.191086	l(2)10685	NA	14	7	0.892492	11.2774
FBgn0032814	CG10366	0.227421	0.252414	0.291192	0.243668	0.291008	0.20734	0.190684	0.195489	0.249124	0.192516	0.298353	0.218331	0.154726	0.139098	0.101576	0.139315	0.281186	0.0447304	0.221728	0.0778224	0.240982	0.200689	0.189153	0.158691	0.0877739	0.170394	0.144152	0.179581	0.253464	0.242312	0.0885452	0.00314881	0.155001	0.171649	0.151613	0.198366	0.278646	0.225353	0.216277	0.19439	0.258743	0.171851	0.256655	0.172544	0.15188	CG10366	NA	32	11	1.30085	11.251
FBgn0044324	Chro	0.268357	0.268794	0.293878	0.246958	0.279845	0.224316	0.171604	0.197951	0.221357	0.167117	0.242411	0.224482	0.185249	0.166452	0.126897	0.205683	0.255972	0.0694467	0.237312	0.103763	0.220011	0.184865	0.170211	0.17665	0.0983418	0.219189	0.143097	0.194141	0.277013	0.237282	0.108037	0.00633757	0.178645	0.170664	0.154688	0.230861	0.27369	0.212098	0.247955	0.228548	0.31185	0.189532	0.292223	0.19914	0.182462	Chro	NA	64	43	-0.0317324	75.2661
FBgn0034066	CG8397	0.264614	0.23571	0.281232	0.229317	0.282615	0.244268	0.175162	0.218924	0.248198	0.159756	0.265031	0.224029	0.138694	0.212613	0.120955	0.189099	0.270002	0.0190236	0.202864	0.0836847	0.242901	0.212366	0.197792	0.21578	0.140117	0.242156	0.14762	0.182867	0.239836	0.249015	0.0950475	0.0304596	0.17935	0.267116	0.157793	0.244781	0.294416	0.29525	0.242062	0.210739	0.343137	0.164472	0.33189	0.174761	0.18182	CG8397	NA	81	40	0.607842	86.1979
FBgn0035976	PGRP-LC	0.283912	0.239805	0.263626	0.194411	0.2687	0.229091	0.187632	0.225109	0.303818	0.143302	0.253881	0.20386	0.126528	0.134492	0.126889	0.126889	0.201102	0.0101328	0.168583	0.0478556	0.232695	0.201004	0.240065	0.184891	0.0717688	0.174122	0.0880647	0.183494	0.231085	0.219874	0.0550411	0.00237586	0.0886489	0.192142	0.12976	0.175984	0.226146	0.251382	0.227562	0.116185	0.233399	0.158415	0.244925	0.15101	0.154595	PGRP-LC	NA	0	0	NA	0.0791429
FBgn0038388	CG4287	0.308908	0.266347	0.277265	0.193181	0.27266	0.281922	0.157616	0.173082	0.233398	0.174501	0.188997	0.184991	0.123964	0.181155	0.0930736	0.187252	0.238477	0.00561404	0.185321	0.087681	0.217421	0.186108	0.254863	0.206448	0.120447	0.244223	0.129665	0.185511	0.221228	0.18445	0.0857004	-0.000985402	0.245704	0.207214	0.115061	0.22255	0.244414	0.250047	0.252151	0.202608	0.304472	0.132309	0.269423	0.149732	0.181876	CG4287	NA	41	2	-1.15636	8.71643
FBgn0031037	CG14207	0.258901	0.244956	0.287059	0.247284	0.267555	0.204801	0.198669	0.220066	0.24603	0.163024	0.260651	0.23755	0.193459	0.21532	0.116312	0.196339	0.300303	0.0694398	0.258513	0.112097	0.219494	0.249158	0.23211	0.171682	0.134928	0.228893	0.171392	0.20482	0.318181	0.250575	0.127326	0.0541414	0.146767	0.206681	0.167111	0.220706	0.342567	0.266221	0.228432	0.196267	0.273792	0.161347	0.288181	0.219507	0.168403	CG14207	NA	50	109	-1.13256	71.0719
FBgn0038683	CG11779	0.325674	0.242968	0.279093	0.192421	0.293731	0.273558	0.134427	0.179327	0.26716	0.149265	0.19981	0.221614	0.1568	0.159136	0.104438	0.199733	0.20714	0.0357359	0.202964	0.0925676	0.249026	0.162125	0.164461	0.228497	0.093469	0.196677	0.148232	0.183308	0.250188	0.226445	0.0931048	-0.0122273	0.217588	0.157358	0.142823	0.225287	0.230632	0.227204	0.277494	0.202902	0.31758	0.153808	0.278405	0.176184	0.204638	CG11779	NA	34	16	0.0986887	25.9949
FBgn0028962	AlaRS-m	0.307266	0.256931	0.276746	0.217505	0.261857	0.239766	0.140093	0.228218	0.267769	0.141132	0.249096	0.23394	0.125863	0.152291	0.110966	0.140552	0.231388	0.0366632	0.182323	0.0852086	0.259743	0.214521	0.175862	0.177567	0.0863514	0.183215	0.0984347	0.16912	0.248812	0.212522	0.0829174	-0.0037755	0.160881	0.161483	0.133636	0.200935	0.220775	0.233877	0.229483	0.162435	0.277824	0.14605	0.256933	0.157348	0.16545	AlaRS-m	NA	15	10	0.433578	14.18
FBgn0021761	Nup154	0.301294	0.250481	0.272446	0.183166	0.271113	0.240661	0.186221	0.225078	0.242665	0.163221	0.184121	0.216025	0.143369	0.16521	0.111247	0.194077	0.220711	0.0333625	0.18221	0.071758	0.234594	0.202381	0.16642	0.215452	0.0815929	0.224362	0.133918	0.180338	0.229347	0.217226	0.0893091	0.0154471	0.20132	0.174909	0.137625	0.231241	0.220349	0.23658	0.253938	0.19611	0.293961	0.159035	0.269568	0.168866	0.17426	Nup154	NA	68	17	0.107419	38.9287
FBgn0261617	nej	0.269741	0.242213	0.299598	0.224362	0.27369	0.211864	0.194951	0.222259	0.227498	0.169775	0.226408	0.232948	0.215484	0.189035	0.110883	0.243885	0.284442	0.0662691	0.222179	0.106695	0.219904	0.22901	0.208911	0.211898	0.124501	0.223095	0.15347	0.195605	0.317872	0.27152	0.125892	0.0187232	0.200602	0.227615	0.172009	0.263864	0.336701	0.271307	0.244274	0.225821	0.317328	0.172589	0.298786	0.242503	0.185618	nej	NA	70	36	0.42892	34.252
FBgn0035772	Sh3beta	0.303837	0.259294	0.265839	0.209819	0.283577	0.250503	0.16616	0.207522	0.231248	0.157524	0.192258	0.224401	0.186214	0.239968	0.127942	0.27586	0.267784	0.0520815	0.213082	0.114067	0.219671	0.229527	0.243916	0.245045	0.17986	0.263479	0.156586	0.218509	0.291625	0.256246	0.109654	0.0205454	0.234657	0.290893	0.163127	0.299764	0.328708	0.297172	0.310516	0.257651	0.403975	0.15641	0.356885	0.226292	0.21082	Sh3beta	NA	17	89	-1.33765	73.5944
FBgn0264848	vih	0.312687	0.266578	0.291606	0.156226	0.274977	0.29539	0.141242	0.184372	0.210006	0.201472	0.182169	0.215364	0.187115	0.20889	0.136511	0.276808	0.25133	0.0431862	0.214765	0.112517	0.217288	0.212015	0.204087	0.26887	0.146802	0.273282	0.169956	0.196399	0.270587	0.234842	0.100369	0.0161154	0.332119	0.231015	0.16228	0.285198	0.288877	0.270968	0.297745	0.282945	0.390492	0.152793	0.343516	0.194174	0.219038	vih	NA	176	96	0.347498	100.9
FBgn0032343	CG6201	0.283585	0.229918	0.251408	0.177625	0.324578	0.258282	0.136933	0.189644	0.321606	0.159919	0.202144	0.19398	0.103567	0.120156	0.119895	0.160138	0.216789	0.0101018	0.168377	0.0889485	0.217362	0.155419	0.160525	0.15751	0.093654	0.165144	0.0722638	0.131357	0.215785	0.212253	0.0937399	0.00384947	0.139702	0.152494	0.0685893	0.191175	0.180682	0.282749	0.224306	0.15201	0.224041	0.113993	0.216436	0.147769	0.134563	CG6201	NA	6	0	-1.12544	0.249714
FBgn0010398	Lrr47	0.262064	0.23231	0.296687	0.225124	0.284643	0.222311	0.173686	0.216045	0.274694	0.144948	0.271869	0.229382	0.139413	0.143875	0.104769	0.151089	0.271289	0.0323869	0.209315	0.0736926	0.258803	0.236161	0.194425	0.183787	0.109455	0.201561	0.132624	0.174315	0.242241	0.219605	0.0949699	0.00249085	0.159704	0.16506	0.138877	0.209223	0.239672	0.266972	0.211247	0.178388	0.287018	0.158133	0.245703	0.157833	0.167382	Lrr47	NA	20	1	2.02465	9.05643
FBgn0000221	brn	0.286611	0.262816	0.264738	0.222295	0.265435	0.254796	0.152125	0.189534	0.257232	0.176759	0.234041	0.220936	0.128968	0.158243	0.104175	0.150194	0.246708	0.0229217	0.190485	0.0763724	0.240201	0.191082	0.184563	0.18715	0.115599	0.197708	0.122966	0.180349	0.22114	0.199413	0.0912053	0.0112746	0.191967	0.174054	0.124999	0.205498	0.218917	0.242685	0.252002	0.190897	0.288008	0.156076	0.268046	0.154749	0.175345	brn	NA	21	2	NA	4.67957
FBgn0016031	lama	0.339465	0.233648	0.269293	0.190976	0.290117	0.234401	0.138091	0.208956	0.282261	0.144961	0.198778	0.190099	0.100831	0.153661	0.105922	0.158041	0.213067	-0.00546029	0.17	0.0708136	0.234858	0.176245	0.177703	0.187118	0.11687	0.210556	0.0820701	0.1658	0.204618	0.180042	0.0683038	0.0435123	0.164915	0.20723	0.126707	0.202445	0.222197	0.280947	0.243307	0.175131	0.246348	0.12759	0.264901	0.142131	0.152487	lama	NA	32	35	-1.1155	71.6554
FBgn0020660	eIF4B	0.30098	0.27621	0.291752	0.197768	0.269718	0.24878	0.149719	0.208303	0.221663	0.166354	0.209333	0.221057	0.189196	0.20315	0.120925	0.27556	0.269487	0.0486469	0.210054	0.128802	0.237625	0.214502	0.196806	0.245401	0.144295	0.269136	0.147229	0.188646	0.273692	0.263808	0.120618	0.000912854	0.256807	0.254419	0.167871	0.289016	0.276328	0.272204	0.275308	0.252574	0.376213	0.16726	0.353407	0.1934	0.215237	eIF4B	NA	0	0	-0.697118	0.0814286
FBgn0031483	CG9641	0.235332	0.24867	0.315345	0.206475	0.287195	0.21845	0.19276	0.231343	0.253671	0.141849	0.277686	0.231461	0.159979	0.136695	0.12623	0.175553	0.253949	0.0405491	0.196607	0.0776657	0.238646	0.201389	0.180638	0.15647	0.102609	0.188039	0.138296	0.189324	0.2482	0.203434	0.111346	0.00924595	0.161564	0.161698	0.14676	0.178271	0.270528	0.213777	0.210342	0.201148	0.248474	0.161477	0.243668	0.15984	0.166152	CG9641	NA	85	30	0.243991	26.1434
FBgn0039877	CG2118	0.296414	0.274812	0.267881	0.194456	0.269302	0.243747	0.170518	0.197868	0.248574	0.167442	0.216888	0.218556	0.161252	0.150569	0.143577	0.205408	0.218997	0.0425761	0.195913	0.0747283	0.233446	0.205812	0.170603	0.207066	0.121279	0.20191	0.125027	0.170983	0.259918	0.244803	0.0845055	0.00525147	0.187712	0.195702	0.158494	0.221495	0.2449	0.238887	0.265825	0.198307	0.323655	0.143744	0.271261	0.167158	0.188356	CG2118	NA	34	5	0.135613	20.8653
FBgn0045862	btz	0.284606	0.249022	0.284552	0.210867	0.281945	0.229667	0.18246	0.193109	0.243645	0.169959	0.246703	0.192796	0.163377	0.167405	0.1225	0.182586	0.263009	0.0364016	0.200516	0.0969536	0.230017	0.193075	0.193097	0.177123	0.133239	0.183725	0.135247	0.181776	0.26124	0.204578	0.0889813	0.00565591	0.181578	0.200133	0.126229	0.180268	0.258533	0.231694	0.244051	0.18414	0.291239	0.156815	0.277011	0.185511	0.169894	btz	NA	83	47	0.35019	30.0173
FBgn0051217	modSP	0.291561	0.225109	0.274005	0.213112	0.297392	0.222175	0.144774	0.231096	0.276723	0.153338	0.227548	0.252544	0.140631	0.129669	0.106562	0.148194	0.260414	0.0519448	0.233555	0.0799278	0.289528	0.237216	0.171677	0.168135	0.0496661	0.167384	0.118496	0.20535	0.283757	0.197801	0.098973	-0.00328302	0.141675	0.169603	0.147427	0.179292	0.256273	0.240838	0.226082	0.143367	0.231026	0.164195	0.233463	0.17908	0.157562	modSP	NA	6	11	-3.013	15.8176
FBgn0039156	CG6178	0.284522	0.259623	0.278974	0.235806	0.296504	0.24346	0.158773	0.189749	0.224024	0.157229	0.233703	0.207531	0.156429	0.175745	0.112072	0.168062	0.236782	0.0376398	0.22437	0.0815164	0.255299	0.205621	0.20258	0.2152	0.0788207	0.196629	0.122186	0.196619	0.234213	0.208858	0.0904693	-0.00836685	0.206089	0.161592	0.14644	0.194326	0.236695	0.211872	0.240612	0.196106	0.297061	0.16976	0.255324	0.175432	0.177471	CG6178	NA	62	35	0.225948	65.353
FBgn0086129	snama	0.27241	0.245396	0.285448	0.227253	0.288721	0.224017	0.169409	0.212884	0.231742	0.170939	0.254863	0.226959	0.166809	0.152838	0.0912827	0.188403	0.261663	0.029418	0.197273	0.105864	0.23414	0.195016	0.176033	0.187661	0.108484	0.190189	0.144291	0.196406	0.277455	0.237212	0.106378	0.000445366	0.191638	0.163864	0.154713	0.218391	0.271582	0.248656	0.256803	0.220539	0.321868	0.17272	0.271034	0.184264	0.172194	snama	NA	29	39	0.97724	23.8227
FBgn0002778	mnd	0.313867	0.26076	0.265187	0.177985	0.285902	0.267826	0.145271	0.202238	0.260693	0.148272	0.199979	0.205952	0.0978539	0.133643	0.133466	0.140488	0.20164	-0.00779509	0.170448	0.0690712	0.205802	0.174298	0.156326	0.19924	0.117158	0.171859	0.0875905	0.167512	0.202316	0.182592	0.0620881	-0.00228126	0.190014	0.180715	0.107815	0.18046	0.208062	0.275622	0.239109	0.160073	0.266544	0.112609	0.247749	0.121808	0.165437	mnd	NA	33	0	-1.97759	0.999429
FBgn0032292	EMC3	0.260143	0.235508	0.275284	0.235624	0.29273	0.227915	0.170262	0.206972	0.253199	0.17024	0.266628	0.223864	0.151235	0.205465	0.111432	0.214117	0.270904	0.0146347	0.218713	0.0909621	0.231256	0.195434	0.18469	0.210906	0.151449	0.222233	0.143599	0.185647	0.248622	0.239226	0.0985378	-0.00260142	0.17133	0.259156	0.168291	0.263961	0.291681	0.294048	0.264569	0.212855	0.352625	0.16805	0.355666	0.18488	0.180387	EMC3	NA	99	45	0.433419	71.3297
FBgn0028427	Ilk	0.273341	0.259966	0.286688	0.213204	0.280607	0.25248	0.181639	0.194668	0.24203	0.14297	0.20941	0.212458	0.163617	0.189704	0.133902	0.211818	0.248838	0.0488784	0.203088	0.0796998	0.221214	0.201637	0.209183	0.200511	0.126004	0.212155	0.131335	0.18898	0.270436	0.228454	0.0907514	0.0260729	0.195682	0.222631	0.136704	0.231219	0.271609	0.241985	0.245034	0.204181	0.314704	0.153496	0.282793	0.201575	0.193588	Ilk	NA	37	19	-1.50478	58.6694
FBgn0030787	CG9609	0.237139	0.256341	0.28981	0.230597	0.285097	0.233681	0.179874	0.201552	0.238618	0.17399	0.281824	0.238662	0.171072	0.174415	0.103514	0.17551	0.294329	0.0357613	0.249043	0.0747423	0.226308	0.251152	0.187848	0.167292	0.0982842	0.189215	0.151332	0.188233	0.287531	0.264115	0.109236	0.00515123	0.18474	0.16746	0.165931	0.23252	0.28843	0.242342	0.231897	0.20634	0.29558	0.204073	0.297104	0.177257	0.188923	CG9609	NA	55	6	0.512482	10.0744
FBgn0263490	mld	0.247934	0.242247	0.274766	0.277285	0.285778	0.206033	0.184604	0.215886	0.23603	0.15496	0.275022	0.240316	0.205479	0.166436	0.107293	0.195075	0.304468	0.0807314	0.24213	0.0848432	0.249176	0.208125	0.186567	0.161455	0.0935592	0.201879	0.16601	0.204828	0.312427	0.255621	0.136001	6.92281e-05	0.16596	0.171481	0.180595	0.219523	0.285617	0.251603	0.228524	0.206542	0.285964	0.19932	0.28732	0.220978	0.199491	mld	NA	50	34	0.53675	40.2356
FBgn0086532	Spt-I	0.288743	0.274055	0.26539	0.215055	0.27988	0.233787	0.160646	0.189603	0.235645	0.182404	0.206441	0.236249	0.201368	0.200978	0.162855	0.207773	0.254672	0.0679083	0.213148	0.100585	0.217403	0.222532	0.221269	0.211556	0.132114	0.223151	0.146603	0.198203	0.277772	0.245127	0.098115	0.0188962	0.232245	0.199506	0.154455	0.239147	0.281613	0.23897	0.294414	0.22143	0.344482	0.175639	0.314357	0.207382	0.196436	Spt-I	NA	51	35	0.61706	57.4711
FBgn0028541	TM9SF4	0.278605	0.254581	0.259542	0.213448	0.28479	0.212309	0.149924	0.208749	0.287434	0.174995	0.25269	0.222612	0.135569	0.158856	0.111843	0.184332	0.252347	0.0225905	0.206313	0.0611146	0.247081	0.200046	0.184258	0.187564	0.119596	0.182729	0.119479	0.174781	0.243513	0.224502	0.0936127	0.0183245	0.142362	0.22964	0.147466	0.214991	0.235029	0.318976	0.226284	0.177338	0.291035	0.155645	0.290768	0.172357	0.1654	TM9SF4	NA	38	31	-1.1158	40.1394
FBgn0029893	CG14442	0.280142	0.245369	0.297188	0.222745	0.285931	0.234199	0.158965	0.219907	0.22026	0.159141	0.235496	0.228902	0.194493	0.18809	0.118339	0.226331	0.248426	0.0411842	0.191573	0.106467	0.231744	0.201387	0.182954	0.205281	0.125095	0.227422	0.175911	0.193063	0.275189	0.246041	0.118383	0.00838714	0.206931	0.205072	0.160732	0.248819	0.294484	0.24772	0.259374	0.226923	0.318351	0.176102	0.305771	0.210886	0.207342	CG14442	NA	81	32	-1.13214	33.3907
FBgn0030800	Nprl2	0.294195	0.27611	0.274289	0.194009	0.264091	0.26317	0.140264	0.172232	0.24461	0.199593	0.224558	0.237534	0.139287	0.152802	0.0989111	0.17288	0.245596	0.0481788	0.236651	0.0873132	0.234286	0.174399	0.172859	0.208049	0.0991558	0.218897	0.120329	0.164565	0.246063	0.233761	0.0965711	0.0158234	0.21005	0.183059	0.141485	0.212524	0.245262	0.223918	0.253671	0.195283	0.295235	0.127931	0.265584	0.149933	0.178917	Nprl2	NA	46	10	-0.652987	14.8234
FBgn0003964	usp	0.267212	0.228857	0.300661	0.213806	0.293641	0.228467	0.157416	0.227122	0.24316	0.161984	0.256117	0.217476	0.14818	0.179789	0.125759	0.15168	0.250269	0.0301865	0.201175	0.0967993	0.228746	0.212813	0.201522	0.201318	0.0943994	0.211097	0.138148	0.169629	0.273693	0.217988	0.0897305	0.00607703	0.189351	0.208711	0.156921	0.196626	0.29488	0.251854	0.227407	0.206508	0.285346	0.182992	0.280924	0.201909	0.182337	usp	NA	81	49	-1.31125	32.1749
FBgn0036663	CG9674	0.285879	0.249655	0.282551	0.220024	0.278149	0.219693	0.150958	0.216885	0.258677	0.158762	0.24822	0.232193	0.14591	0.208069	0.110064	0.186566	0.251979	0.0421321	0.20279	0.0838564	0.228224	0.210178	0.259859	0.1882	0.121683	0.213391	0.119793	0.188712	0.276329	0.231122	0.102993	0.0137725	0.126689	0.227315	0.134636	0.213486	0.288397	0.270625	0.251315	0.169021	0.278795	0.152212	0.286773	0.198007	0.15035	CG9674	NA	13	7	-0.94855	16.261
FBgn0032388	CG6686	0.269454	0.247234	0.290418	0.247136	0.287175	0.204437	0.178734	0.206468	0.247465	0.141528	0.249879	0.216612	0.17574	0.165374	0.104829	0.190522	0.269067	0.0600471	0.229567	0.0869414	0.228756	0.215003	0.167974	0.181745	0.0969172	0.205115	0.164439	0.189332	0.26583	0.240838	0.115719	0.00140655	0.199403	0.177571	0.173632	0.214369	0.285726	0.253485	0.243585	0.192302	0.273191	0.182966	0.260014	0.200333	0.170916	CG6686	NA	38	51	-0.0527425	53.1219
FBgn0032597	CG17904	0.27505	0.265864	0.276606	0.209047	0.262185	0.242679	0.168336	0.21551	0.236292	0.167567	0.21707	0.234226	0.159301	0.166868	0.126033	0.197302	0.25225	0.0425081	0.192421	0.105875	0.227246	0.197782	0.187053	0.21401	0.114788	0.216493	0.136722	0.173232	0.259672	0.245776	0.090639	0.00780898	0.204227	0.208526	0.148317	0.248582	0.252835	0.255249	0.267211	0.212982	0.328721	0.146182	0.304841	0.174693	0.18913	CG17904	NA	26	31	-0.174454	74.6483
FBgn0035608	blanks	0.227709	0.253985	0.326149	0.329727	0.284785	0.167852	0.162531	0.214694	0.217731	0.133054	0.272716	0.219786	0.0996992	0.142084	0.122198	0.143992	0.240261	0.0283148	0.172782	0.0706309	0.27489	0.149872	0.154532	0.137552	0.0579963	0.141323	0.0958665	0.165951	0.224698	0.24099	0.101323	0.00612408	0.0741683	0.142827	0.161323	0.200344	0.228194	0.193695	0.201006	0.182499	0.231209	0.193195	0.207692	0.136283	0.155091	blanks	NA	0	0	3.96907	0.0908571
FBgn0052104	CG32104	0.247273	0.246846	0.277521	0.240967	0.296228	0.218585	0.172334	0.201492	0.277317	0.139344	0.265833	0.227365	0.155118	0.120659	0.144754	0.153345	0.249587	0.0306306	0.19309	0.0683644	0.208924	0.197903	0.19039	0.144949	0.0708182	0.159048	0.120298	0.165579	0.264602	0.222013	0.0821569	-0.00273724	0.135387	0.18472	0.135734	0.184003	0.266994	0.252172	0.202598	0.160816	0.254951	0.156766	0.240724	0.17889	0.163131	CG32104	NA	11	5	-0.10072	13.3234
FBgn0267472	CR45822	0.26935	0.244521	0.28701	0.209709	0.26467	0.224012	0.177672	0.221017	0.270171	0.149502	0.270032	0.228689	0.122377	0.145155	0.143319	0.128991	0.238214	0.0255965	0.173016	0.0871092	0.230062	0.197767	0.17241	0.168668	0.0920647	0.166421	0.0813702	0.184896	0.232537	0.234821	0.0895471	0.00349818	0.12692	0.230335	0.136131	0.208069	0.232746	0.267169	0.227108	0.144793	0.2657	0.132513	0.27206	0.162531	0.164744	CR45822	NA	3	0	NA	0.213571
