## Supplementary Dataset 1 for "Ovo is a master regulator of the piRNA pathway in animal ovarian germ cells" (part 11 of 64)

### Sheet: all_cells_cor_GSE146040 (continued)
geneID	gene_name	AGO3	aub	vas	qin	rhi	del	cuff	Nxf3	tej	CG13741	CG12721	spn-E	armi	arx	BoYb	emb	CG10880	fs(1)Yb	Gasz	Hen1	krimp	mael	mino	Nbr	nxf2	CG5694	Panx	papi	piwi	shu	SoYb	Nos	squ	tapas	thoc5	thoc7	Trf2	tud	vls	Su(var)2-10	Hel25E	egg	tsu	CG14438	csul	gene_name	piRNA_group	expression_0_2hr	expression_OSC	GSC_vs_SC_GSE119862	OSC_expression_eLife
FBgn0034081	CG10731	0.285543	0.250395	0.275052	0.221873	0.283764	0.261265	0.15352	0.178968	0.268079	0.139023	0.225804	0.241372	0.153306	0.149584	0.107912	0.157505	0.23185	0.0308524	0.190449	0.0798597	0.220346	0.189974	0.181731	0.191312	0.113421	0.164569	0.100982	0.182002	0.250695	0.232315	0.084469	0.001398	0.177605	0.185253	0.125658	0.210773	0.22516	0.247647	0.248329	0.188998	0.272379	0.123589	0.282306	0.162794	0.175087	CG10731	NA	12	6	0.811396	10.1756
FBgn0035238	CG12104	0.273513	0.25931	0.301975	0.224085	0.263257	0.215514	0.168073	0.201471	0.246791	0.162937	0.231648	0.221604	0.135712	0.157445	0.14415	0.162403	0.250478	0.0395298	0.217578	0.0683148	0.214364	0.203268	0.149089	0.180678	0.108012	0.170098	0.117746	0.167779	0.240155	0.230892	0.0884281	-0.0136742	0.18514	0.180698	0.130744	0.203834	0.271009	0.230583	0.238297	0.209689	0.284975	0.162357	0.25461	0.188913	0.180403	CG12104	NA	44	7	0.503672	14.585
FBgn0265340	CR44294	0.303204	0.23673	0.281735	0.216667	0.286066	0.195311	0.199226	0.202482	0.247714	0.147402	0.226338	0.199545	0.147647	0.115261	0.10991	0.18439	0.241997	0.0412113	0.185855	0.0789666	0.213554	0.190932	0.183822	0.16709	0.116203	0.15131	0.0958243	0.186097	0.275282	0.219161	0.0829134	-0.00183001	0.131382	0.144533	0.124229	0.187369	0.246353	0.248779	0.271605	0.168623	0.281313	0.167026	0.242507	0.154117	0.18135	CR44294	NA	0	0	NA	1.058
FBgn0034961	CG3163	0.250832	0.231897	0.276487	0.232361	0.290569	0.207334	0.184963	0.189068	0.281325	0.171403	0.266435	0.210266	0.152983	0.164397	0.104094	0.160303	0.268047	0.027274	0.21296	0.0759502	0.199474	0.211436	0.197822	0.169911	0.0989331	0.193083	0.123613	0.181128	0.246061	0.230499	0.103594	-0.000292424	0.143924	0.198185	0.143952	0.223776	0.263692	0.255725	0.240271	0.167786	0.285877	0.166512	0.286015	0.175088	0.149544	CG3163	NA	19	75	0.721408	22.1684
FBgn0035416	gry	0.267896	0.248199	0.260366	0.225865	0.28355	0.22543	0.159524	0.192402	0.271799	0.179044	0.236236	0.203481	0.138211	0.153001	0.105271	0.20273	0.232961	0.0200572	0.176983	0.0826433	0.220703	0.193823	0.180901	0.167752	0.121016	0.179092	0.108987	0.17501	0.239383	0.221525	0.0991501	-0.00392145	0.159843	0.201656	0.141836	0.218333	0.261689	0.241759	0.217565	0.178366	0.268148	0.165632	0.267806	0.168209	0.16358	gry	NA	NA	NA	-0.523228	38.5274
FBgn0032400	CG6770	0.289435	0.256709	0.273532	0.194258	0.288906	0.266251	0.159717	0.187924	0.215148	0.181844	0.206845	0.190112	0.123016	0.232625	0.112815	0.29134	0.26081	0.018897	0.218161	0.134665	0.204001	0.201891	0.264954	0.271251	0.169211	0.297979	0.153596	0.199509	0.236799	0.219923	0.116082	0.0653753	0.290175	0.351299	0.156063	0.308251	0.35849	0.298458	0.279091	0.261132	0.386181	0.161649	0.378495	0.209435	0.192787	CG6770	NA	633	281	0.912461	272.724
FBgn0260856	Membrin	0.285376	0.258749	0.273909	0.231605	0.27555	0.239544	0.159588	0.184753	0.243224	0.161159	0.239186	0.218827	0.142555	0.165055	0.12135	0.1927	0.277986	0.0362264	0.214544	0.0843437	0.232177	0.203509	0.173347	0.207381	0.121947	0.222406	0.132663	0.191583	0.257337	0.238919	0.0893795	0.00019366	0.170458	0.248936	0.157729	0.252693	0.272811	0.274818	0.270633	0.197647	0.327891	0.164258	0.300319	0.171687	0.177701	Membrin	NA	23	10	0.872428	18.0923
FBgn0036745	CG7484	0.254543	0.233046	0.28115	0.258101	0.274083	0.198185	0.170426	0.234645	0.250829	0.156747	0.28167	0.219611	0.159744	0.188916	0.117719	0.222407	0.287383	0.0376476	0.228607	0.128386	0.230312	0.22485	0.169934	0.208089	0.137531	0.216351	0.146049	0.194861	0.279108	0.259705	0.0976212	-0.00360609	0.178916	0.251675	0.176806	0.263413	0.312828	0.297523	0.249945	0.21327	0.357369	0.181924	0.354834	0.18781	0.166856	CG7484	NA	39	23	-0.75927	78.46
FBgn0262081	Csk	0.285674	0.252066	0.263737	0.238998	0.287269	0.223916	0.153809	0.209577	0.236931	0.158885	0.243744	0.207921	0.173934	0.195963	0.121104	0.23672	0.272401	0.0531535	0.225386	0.106428	0.217462	0.201312	0.23678	0.179971	0.118254	0.232007	0.165551	0.213122	0.265896	0.225972	0.126614	0.0295224	0.185852	0.225369	0.154034	0.233897	0.331018	0.280678	0.241964	0.219461	0.282504	0.19507	0.289639	0.221594	0.181864	Csk	NA	34	22	-0.0636781	27.5677
FBgn0262124	uex	0.289025	0.255414	0.280915	0.209974	0.271632	0.243304	0.150399	0.206796	0.237354	0.16555	0.221119	0.232833	0.194746	0.195919	0.107875	0.274983	0.271437	0.0502076	0.238374	0.123725	0.220231	0.228372	0.222756	0.249147	0.148099	0.26031	0.171581	0.210994	0.291831	0.261416	0.118697	0.00375619	0.237471	0.22493	0.196186	0.275426	0.325121	0.290588	0.270963	0.261304	0.355946	0.185591	0.332752	0.219011	0.201808	uex	NA	29	6	-0.375272	19.5333
FBgn0035591	CG4611	0.276137	0.256763	0.278028	0.228519	0.272467	0.212755	0.123776	0.22545	0.269522	0.166629	0.249637	0.234053	0.140258	0.142526	0.0940465	0.162442	0.267913	0.0251511	0.160806	0.0603016	0.260532	0.211471	0.172309	0.153615	0.0839376	0.172493	0.103521	0.16295	0.245492	0.237558	0.10497	0.0146639	0.148132	0.16005	0.144941	0.185183	0.236703	0.23446	0.222513	0.188529	0.275697	0.157292	0.243847	0.17692	0.181197	CG4611	NA	9	14	0.484177	18.8837
FBgn0267828	Fatp	0.329	0.221962	0.240943	0.194946	0.288213	0.172953	0.157732	0.235782	0.323512	0.144958	0.227346	0.201728	0.122873	0.150872	0.0886618	0.149791	0.23315	0.0193683	0.190598	0.0550534	0.234027	0.18759	0.192637	0.159931	0.108947	0.164347	0.104606	0.152332	0.221115	0.227605	0.103722	0.0110377	0.108557	0.181479	0.117139	0.18342	0.234397	0.393421	0.209815	0.130361	0.203315	0.148214	0.228902	0.141169	0.145433	Fatp	NA	8	12	0.208593	16.1546
FBgn0051216	Naam	0.294575	0.23628	0.273081	0.22106	0.276794	0.250856	0.160612	0.196024	0.25696	0.14371	0.229186	0.216936	0.17057	0.13937	0.0950045	0.156525	0.234458	0.0291263	0.179013	0.0564042	0.224238	0.159807	0.188048	0.187831	0.0995644	0.163536	0.114309	0.168081	0.252526	0.217764	0.0858567	-0.00331826	0.172756	0.151453	0.115742	0.218795	0.189513	0.235793	0.240579	0.154877	0.288314	0.174366	0.258148	0.151635	0.200343	Naam	NA	3	2	NA	15.811
FBgn0033615	CG7741	0.270272	0.229518	0.273762	0.251411	0.288761	0.209682	0.186767	0.208028	0.255325	0.135753	0.261753	0.243972	0.149794	0.160437	0.0872774	0.1677	0.255519	0.0312534	0.196295	0.051976	0.258731	0.19424	0.183909	0.181649	0.108375	0.166139	0.112874	0.158607	0.264713	0.23827	0.0970132	0.0068953	0.140451	0.167519	0.149492	0.200791	0.240253	0.256382	0.225746	0.182069	0.265807	0.182216	0.249474	0.178642	0.1742	CG7741	NA	12	5	0.747999	13.8554
FBgn0039674	CG1907	0.295852	0.239281	0.258043	0.184563	0.280958	0.245817	0.179772	0.176666	0.281744	0.166495	0.222565	0.22995	0.163163	0.181434	0.133494	0.218566	0.255381	0.066692	0.203664	0.0995002	0.219658	0.221804	0.201493	0.212465	0.12808	0.208725	0.146765	0.196023	0.273803	0.242905	0.111692	0.00977587	0.187263	0.226666	0.153155	0.255491	0.27184	0.280246	0.259854	0.211621	0.335798	0.150154	0.310961	0.187494	0.204495	CG1907	NA	47	6	-0.1015	31.4037
FBgn0032382	Mal-B2	0.296864	0.222334	0.254872	0.16821	0.301912	0.249271	0.155689	0.227482	0.286951	0.144755	0.205952	0.205151	0.133331	0.135903	0.0923146	0.149702	0.200019	0.0328038	0.145986	0.0594263	0.198611	0.192483	0.198955	0.19418	0.0920195	0.166438	0.0904978	0.160896	0.198987	0.224768	0.0886526	-0.00560321	0.17914	0.152354	0.113247	0.182178	0.198271	0.244928	0.247957	0.168222	0.267482	0.137172	0.242316	0.171577	0.176975	Mal-B2	NA	13	3	-5.2874	11.4971
FBgn0030100	CG12106	0.288023	0.262718	0.287906	0.187721	0.274127	0.239372	0.166182	0.206619	0.237134	0.158388	0.202322	0.216241	0.168267	0.164114	0.118571	0.210889	0.243645	0.0549271	0.197365	0.100603	0.235569	0.183813	0.163532	0.204172	0.0877968	0.223246	0.132765	0.218393	0.264998	0.224123	0.0785506	-0.000241986	0.200353	0.172506	0.131436	0.234786	0.243494	0.244048	0.257056	0.207487	0.319356	0.146655	0.269154	0.186235	0.174256	CG12106	NA	19	2	-0.405249	13.6826
FBgn0022699	D19B	0.26899	0.253276	0.301632	0.221038	0.257053	0.237652	0.145591	0.226167	0.241911	0.154761	0.269581	0.230439	0.172085	0.152167	0.117322	0.168727	0.255562	0.0259832	0.215539	0.0806318	0.226263	0.189061	0.186059	0.19315	0.0822082	0.172377	0.122461	0.205452	0.274004	0.22878	0.113705	-0.00364554	0.178147	0.172269	0.142746	0.211482	0.273964	0.233628	0.230021	0.197691	0.295554	0.134104	0.262449	0.181357	0.189929	D19B	NA	33	7	0.140463	22.559
FBgn0032488	CG16812	0.261188	0.250419	0.286043	0.249088	0.267047	0.207713	0.170779	0.220167	0.240956	0.154181	0.246213	0.207824	0.161638	0.160881	0.116142	0.182309	0.244929	0.0451967	0.208988	0.112577	0.225227	0.188389	0.156092	0.184461	0.0948458	0.208185	0.14507	0.174504	0.250248	0.235418	0.081957	0.00571073	0.152816	0.166857	0.158455	0.203361	0.24423	0.244301	0.232823	0.212608	0.280357	0.164688	0.256028	0.163127	0.159892	CG16812	NA	44	12	0.649284	35.3221
FBgn0037722	CG8319	0.295733	0.231768	0.27609	0.222805	0.273062	0.240463	0.192313	0.183903	0.260653	0.130161	0.232183	0.194156	0.162917	0.133996	0.123299	0.182289	0.224917	0.046789	0.210626	0.0772452	0.226405	0.19481	0.185743	0.184759	0.0824559	0.197069	0.114597	0.183912	0.271041	0.232315	0.0788956	0.0178772	0.174413	0.167366	0.143147	0.227555	0.240675	0.256811	0.255624	0.188859	0.287492	0.157477	0.269626	0.167709	0.188111	CG8319	NA	32	8	-0.250494	13.9544
FBgn0037021	CG11399	0.28216	0.261158	0.313853	0.191471	0.277818	0.272169	0.144103	0.192877	0.226017	0.145215	0.224205	0.225103	0.164343	0.164432	0.127846	0.185247	0.263077	0.0273036	0.215109	0.0815185	0.239849	0.207012	0.200988	0.178065	0.101372	0.214676	0.15143	0.159228	0.248235	0.207516	0.0857466	0.00308604	0.262763	0.138338	0.166933	0.196267	0.275968	0.213401	0.241151	0.247711	0.301439	0.172276	0.271473	0.163745	0.186732	CG11399	NA	69	8	-0.874617	20.9141
FBgn0037702	CG8176	0.263208	0.232436	0.277973	0.206051	0.269302	0.239915	0.155436	0.223833	0.261227	0.177456	0.261636	0.205752	0.144741	0.144485	0.109595	0.178297	0.237693	0.0349877	0.168677	0.0684815	0.213108	0.196591	0.18588	0.164766	0.0988903	0.169015	0.117532	0.180958	0.240382	0.231651	0.0924032	0.0219684	0.143975	0.186739	0.117053	0.200049	0.249086	0.260614	0.206194	0.172371	0.258881	0.165063	0.241207	0.188923	0.166931	CG8176	NA	53	51	-1.03695	23.3361
FBgn0260936	scny	0.303735	0.238849	0.265211	0.215135	0.276931	0.240952	0.155668	0.225204	0.2471	0.137848	0.20891	0.227661	0.199458	0.176122	0.1341	0.217101	0.248826	0.0583312	0.200711	0.100194	0.234551	0.203107	0.204644	0.217796	0.110275	0.205606	0.136684	0.202384	0.288386	0.250279	0.104226	0.0153099	0.181399	0.185745	0.15744	0.243744	0.268816	0.24666	0.269682	0.20273	0.323882	0.171562	0.293958	0.195738	0.195023	scny	NA	43	33	0.346647	42.33
FBgn0031597	CG17612	0.246066	0.227176	0.272788	0.261494	0.321178	0.189971	0.166066	0.199551	0.262281	0.15958	0.286705	0.220012	0.164103	0.146868	0.155047	0.127145	0.242333	0.0327394	0.208579	0.0795471	0.241985	0.214994	0.161846	0.128395	0.0526771	0.128502	0.113497	0.180842	0.253411	0.229136	0.0937549	0.00138481	0.133251	0.146392	0.170051	0.179538	0.244668	0.240689	0.201941	0.171669	0.232393	0.184474	0.242237	0.162618	0.1324	CG17612	NA	10	3	1.86749	10.2724
FBgn0260639	gammaTub23C	0.269179	0.251891	0.292815	0.209989	0.260517	0.239912	0.169648	0.201988	0.256363	0.152764	0.250842	0.240375	0.191522	0.150393	0.156608	0.188533	0.238934	0.0780729	0.200891	0.0779525	0.247349	0.201203	0.183669	0.191251	0.0885417	0.166152	0.144378	0.18404	0.288032	0.246321	0.0757825	0.00702734	0.150227	0.15986	0.164414	0.209747	0.254199	0.212567	0.251818	0.191369	0.292514	0.187205	0.267304	0.192042	0.177161	gammaTub23C	NA	55	16	0.0132756	49.1349
FBgn0031266	Sf3b1	0.263019	0.263012	0.279981	0.242281	0.281889	0.201528	0.167121	0.191808	0.259718	0.15355	0.263439	0.195182	0.15717	0.12423	0.111341	0.15556	0.246483	0.0299811	0.191467	0.0723476	0.232788	0.167038	0.161207	0.138913	0.0931698	0.171023	0.11615	0.199433	0.254294	0.21658	0.0830641	0.0112773	0.163335	0.158783	0.127465	0.187103	0.231598	0.220789	0.229604	0.175654	0.266086	0.159434	0.251837	0.156726	0.139608	Sf3b1	NA	39	23	0.855103	48.8987
FBgn0263199	Galk	0.308715	0.259434	0.235721	0.209413	0.292595	0.253267	0.155395	0.199726	0.261203	0.127918	0.187588	0.215201	0.113079	0.139461	0.113424	0.182428	0.210136	0.0139127	0.178736	0.10747	0.226282	0.195244	0.193117	0.226082	0.0911952	0.175416	0.0940739	0.16274	0.219957	0.204004	0.0753613	-0.000803401	0.163139	0.236679	0.133328	0.217573	0.240527	0.272018	0.231516	0.175332	0.304761	0.122795	0.270157	0.150781	0.199461	Galk	NA	15	4	-0.166454	13.181
FBgn0266304	CR44969	0.271663	0.27912	0.27507	0.252975	0.269688	0.224833	0.178583	0.182153	0.187863	0.180958	0.225426	0.199522	0.148547	0.14538	0.0964367	0.153543	0.236673	0.0372725	0.196722	0.071197	0.213976	0.160353	0.178998	0.206739	0.0762198	0.173891	0.120371	0.219495	0.244583	0.205784	0.0937457	-0.00607621	0.171846	0.144941	0.095526	0.175044	0.227104	0.210639	0.239361	0.167197	0.264001	0.149542	0.236095	0.158975	0.136075	CR44969	NA	0	0	NA	0.193714
FBgn0086558	Ubi-p5E	0.261447	0.24225	0.292277	0.218884	0.288859	0.216563	0.157943	0.220484	0.233388	0.170794	0.234888	0.199031	0.112722	0.205299	0.118292	0.199155	0.258841	0.00364848	0.219487	0.0946969	0.215719	0.213934	0.223408	0.208987	0.14602	0.265888	0.132953	0.16639	0.210725	0.200088	0.102189	0.0304726	0.196358	0.278211	0.154824	0.236682	0.327132	0.296636	0.222019	0.22655	0.297539	0.163209	0.302227	0.179666	0.158016	Ubi-p5E	NA	160	45	-1.50519	129.419
FBgn0000406	Cyt-b5-r	0.308436	0.234646	0.259755	0.178293	0.300323	0.23078	0.178554	0.194837	0.261214	0.154733	0.176292	0.208669	0.130787	0.115969	0.127966	0.115147	0.215299	0.00815967	0.172175	0.0394959	0.223883	0.170246	0.153083	0.200283	0.0881577	0.172885	0.066201	0.209844	0.220216	0.186662	0.0612893	-0.00471288	0.169591	0.131503	0.145958	0.159507	0.171834	0.214742	0.266879	0.145577	0.270175	0.111206	0.232085	0.11936	0.128483	Cyt-b5-r	NA	1	0	NA	0.219286
FBgn0032168	CG13126	0.297393	0.263026	0.263466	0.20491	0.26492	0.244052	0.152825	0.196839	0.261184	0.152383	0.212379	0.215395	0.165318	0.133809	0.0896592	0.169437	0.216131	0.0404926	0.184947	0.0751832	0.214544	0.175529	0.166562	0.195047	0.110509	0.211554	0.102894	0.1836	0.239417	0.241095	0.082365	0.00884665	0.177982	0.131926	0.138066	0.211757	0.219243	0.224743	0.236298	0.18182	0.290327	0.128665	0.245248	0.155896	0.174834	CG13126	NA	20	15	0.750678	14.752
FBgn0023129	aay	0.299594	0.255609	0.266676	0.182273	0.269859	0.244184	0.152175	0.214446	0.25756	0.158335	0.222214	0.213706	0.133074	0.183451	0.124354	0.200589	0.242276	0.0183446	0.198976	0.0952755	0.22538	0.229116	0.184134	0.212868	0.120467	0.210798	0.11844	0.188422	0.25993	0.253764	0.0831413	0.0195148	0.176848	0.316857	0.155871	0.248664	0.287177	0.291825	0.273841	0.181276	0.334892	0.140483	0.313158	0.172685	0.184827	aay	NA	60	87	0.848498	9.03871
FBgn0265574	Cdc5	0.2713	0.252753	0.255499	0.209967	0.29795	0.234881	0.161595	0.199322	0.247245	0.169977	0.230651	0.219139	0.173862	0.151177	0.119265	0.178353	0.244632	0.0540318	0.186251	0.0888865	0.223882	0.211748	0.188548	0.202384	0.113276	0.193941	0.15422	0.171799	0.273212	0.234881	0.0920527	0.00202354	0.195379	0.192495	0.150588	0.204708	0.269491	0.247108	0.265678	0.21487	0.318036	0.174244	0.286914	0.192179	0.19749	Cdc5	NA	41	28	0.138815	38.3923
FBgn0024887	kin17	0.24938	0.235923	0.282333	0.228406	0.277906	0.210218	0.19906	0.198039	0.238034	0.18072	0.250461	0.220077	0.150526	0.141707	0.0834093	0.168336	0.273746	0.0312563	0.203534	0.0940858	0.21196	0.20375	0.189961	0.172957	0.0993442	0.189585	0.130282	0.157154	0.244377	0.225436	0.0959634	0.00891904	0.152502	0.194201	0.146046	0.204925	0.252921	0.239017	0.225705	0.178963	0.279939	0.160674	0.274555	0.164206	0.159544	kin17	NA	32	18	0.141344	25.0046
FBgn0262945	CR43264	0.226205	0.230747	0.313281	0.321078	0.265654	0.164662	0.184908	0.197092	0.276573	0.1198	0.261732	0.223542	0.121662	0.128126	0.131707	0.142112	0.243968	0.0165415	0.128197	0.0787304	0.280579	0.160116	0.158041	0.12964	0.0557237	0.125028	0.0793377	0.145883	0.204683	0.255408	0.0976471	0.00586193	0.0806561	0.150334	0.148708	0.181388	0.215839	0.22577	0.212962	0.164873	0.226025	0.183818	0.229043	0.13094	0.144574	CR43264	NA	2	2	1.00696	34.5281
FBgn0037347	CG1427	0.248395	0.238743	0.273232	0.236226	0.269581	0.213492	0.187416	0.215328	0.240657	0.176777	0.259778	0.211991	0.182239	0.164222	0.102307	0.178095	0.284955	0.0483449	0.21857	0.0914432	0.217691	0.217207	0.186591	0.17438	0.0880296	0.178916	0.136739	0.184132	0.283437	0.24127	0.107438	0.00444117	0.177882	0.183562	0.194451	0.207591	0.288311	0.258748	0.243083	0.187144	0.291136	0.187917	0.281089	0.196897	0.169493	CG1427	NA	10	11	0.458816	15.0693
FBgn0034000	CG11808	0.241333	0.2419	0.295498	0.234882	0.263797	0.225024	0.176932	0.201641	0.243495	0.175152	0.253775	0.225912	0.133964	0.128002	0.112568	0.156286	0.267761	0.0304578	0.207487	0.0945453	0.223442	0.214907	0.159188	0.17298	0.0762379	0.173993	0.116522	0.154982	0.26207	0.214639	0.10831	0.00250045	0.149612	0.186705	0.148446	0.206378	0.250441	0.237158	0.218568	0.168257	0.251631	0.173418	0.274979	0.148758	0.164207	CG11808	NA	19	58	1.07777	16.1656
FBgn0046685	Wsck	0.259193	0.236288	0.287729	0.245465	0.282253	0.204511	0.159425	0.215305	0.279654	0.127532	0.301322	0.224516	0.12304	0.180153	0.13255	0.141025	0.256128	0.0110722	0.186464	0.0694003	0.235178	0.208803	0.17268	0.129722	0.0880792	0.162184	0.0982918	0.177224	0.251188	0.230343	0.0928988	0.0324921	0.097285	0.196002	0.14099	0.18126	0.269143	0.261212	0.227121	0.166848	0.248256	0.15067	0.264041	0.159442	0.150011	Wsck	NA	11	13	-2.73707	33.3843
FBgn0022224	ubl	0.288637	0.240749	0.273885	0.197041	0.274328	0.2222	0.185467	0.199805	0.239964	0.174891	0.209998	0.208185	0.171175	0.187738	0.130809	0.225304	0.235556	0.0529169	0.196177	0.0991529	0.210912	0.200455	0.207464	0.225176	0.139629	0.2352	0.148869	0.177868	0.265593	0.243652	0.0956395	-0.0036262	0.22305	0.23194	0.135791	0.253792	0.266045	0.256621	0.252078	0.223614	0.370368	0.167575	0.339513	0.185953	0.197002	ubl	NA	35	49	0.0864678	59.2589
FBgn0030668	CG8128	0.294458	0.223461	0.267773	0.189199	0.278879	0.260761	0.148897	0.199267	0.283	0.151132	0.222714	0.220431	0.152304	0.145846	0.120542	0.146212	0.225252	0.03837	0.192614	0.078308	0.215013	0.179753	0.1675	0.204902	0.114619	0.185479	0.125456	0.194767	0.228972	0.238306	0.094327	0.00408567	0.200369	0.169952	0.141839	0.204762	0.215494	0.253418	0.290318	0.199166	0.323295	0.130777	0.27723	0.147037	0.204117	CG8128	NA	14	2	-1.6087	4.52314
FBgn0030734	CG9911	0.273098	0.243414	0.25477	0.205992	0.278393	0.224157	0.183204	0.204603	0.271526	0.157118	0.232418	0.207311	0.138485	0.160725	0.107266	0.226669	0.268144	0.0312028	0.203746	0.119473	0.239997	0.220944	0.187602	0.210676	0.144074	0.206108	0.125247	0.18218	0.248762	0.243089	0.0894208	0.00805142	0.191967	0.243172	0.144099	0.264722	0.256284	0.29232	0.252579	0.202573	0.336467	0.138329	0.314257	0.173291	0.182594	CG9911	NA	39	31	-0.959781	67.5623
FBgn0027610	Dic1	0.307235	0.258113	0.244349	0.183567	0.263705	0.265444	0.144702	0.201422	0.259458	0.168036	0.182544	0.215313	0.178387	0.19694	0.10448	0.226195	0.223758	0.0600317	0.18715	0.101523	0.207637	0.201552	0.191395	0.225789	0.139339	0.210331	0.128085	0.216255	0.278178	0.244583	0.0911397	-0.00290578	0.202748	0.218214	0.141314	0.248774	0.253813	0.27383	0.307916	0.215369	0.340393	0.149785	0.296052	0.195482	0.205374	Dic1	NA	9	15	-1.34846	22.4443
FBgn0035026	Fcp1	0.255849	0.242882	0.27452	0.227718	0.283387	0.201955	0.171937	0.184642	0.261154	0.190843	0.268559	0.219181	0.133161	0.154867	0.113639	0.163014	0.265684	0.0328007	0.196548	0.0599929	0.236132	0.165915	0.165866	0.162909	0.112247	0.178255	0.125971	0.144717	0.238412	0.218958	0.102629	-0.0016676	0.150178	0.173803	0.128114	0.195679	0.234199	0.250453	0.224104	0.181781	0.275415	0.147845	0.260034	0.172889	0.159829	Fcp1	NA	34	18	1.50189	25.062
FBgn0031224	CG11454	0.255748	0.235646	0.295429	0.226055	0.265585	0.209272	0.16138	0.236609	0.261601	0.146478	0.295833	0.244063	0.185081	0.162544	0.112409	0.16606	0.260901	0.0492282	0.215455	0.0860486	0.232914	0.22838	0.215425	0.170017	0.123137	0.18497	0.135564	0.200621	0.322657	0.258074	0.107111	0.0128711	0.126639	0.211123	0.15995	0.210049	0.273952	0.283045	0.24805	0.171732	0.309552	0.15529	0.300482	0.180053	0.164338	CG11454	NA	22	7	-1.24484	16.2393
FBgn0027375	RecQ5	0.258258	0.247667	0.260014	0.191012	0.269051	0.230236	0.175573	0.22125	0.277827	0.162665	0.221059	0.214261	0.159332	0.134102	0.146285	0.184707	0.237289	0.049703	0.162879	0.0814956	0.227696	0.180451	0.173128	0.156457	0.0811536	0.158314	0.112009	0.173711	0.254623	0.235678	0.0917649	-0.00962649	0.125704	0.167491	0.137545	0.177688	0.23822	0.232168	0.223678	0.163641	0.248573	0.15167	0.252667	0.166127	0.164488	RecQ5	NA	15	27	0.543974	28.266
FBgn0036207	CG10907	0.255074	0.256435	0.279428	0.262529	0.285524	0.176951	0.20307	0.174166	0.242176	0.15757	0.256136	0.218084	0.159954	0.123818	0.0852538	0.156415	0.281617	0.0383536	0.224326	0.0836668	0.220395	0.22757	0.170625	0.138647	0.0902781	0.180045	0.11116	0.162002	0.253854	0.232187	0.0910012	-0.010389	0.127871	0.175442	0.150819	0.22361	0.239662	0.24228	0.222592	0.174139	0.259613	0.200902	0.258512	0.170536	0.15437	CG10907	NA	9	15	0.270226	22.8067
FBgn0027866	CG9776	0.267783	0.24296	0.285724	0.218611	0.280637	0.225609	0.171988	0.219652	0.230434	0.149497	0.241174	0.233198	0.19977	0.16979	0.117205	0.224359	0.275764	0.0562167	0.213048	0.100758	0.227624	0.208619	0.186559	0.193077	0.110308	0.194961	0.142418	0.191164	0.282553	0.257286	0.106601	0.00211281	0.185278	0.201439	0.161257	0.259101	0.291859	0.251396	0.252932	0.225352	0.324847	0.169567	0.291229	0.214495	0.199074	CG9776	NA	41	47	-0.0318199	48.0609
FBgn0039273	shams	0.30647	0.264526	0.264515	0.203748	0.275593	0.293057	0.133316	0.187077	0.23181	0.132568	0.220507	0.217118	0.144527	0.164189	0.139754	0.189354	0.218093	0.0496956	0.210291	0.0621939	0.210505	0.174849	0.187116	0.202381	0.103253	0.197994	0.134644	0.183648	0.251953	0.222131	0.0872316	-0.000830021	0.20309	0.186177	0.120446	0.220332	0.229831	0.235595	0.258544	0.220145	0.303535	0.135107	0.265236	0.182332	0.17611	shams	NA	18	4	-0.0884712	23.65
FBgn0035850	Atg18a	0.259429	0.235671	0.270207	0.245205	0.291266	0.20954	0.184039	0.201855	0.246418	0.147958	0.264139	0.220869	0.162085	0.193578	0.11742	0.210212	0.277982	0.0383969	0.232163	0.116769	0.230026	0.208088	0.270651	0.194681	0.1127	0.192228	0.12486	0.193566	0.281657	0.249222	0.0977536	0.0616713	0.13876	0.26186	0.155493	0.235454	0.31522	0.282487	0.234757	0.193343	0.296556	0.168965	0.308082	0.208537	0.170582	Atg18a	NA	32	18	-0.395065	38.3974
FBgn0085474	CG34445	0.262919	0.235962	0.242004	0.20306	0.273822	0.240992	0.187666	0.202865	0.299408	0.142743	0.241631	0.251202	0.206374	0.135375	0.107012	0.179697	0.255828	0.0652076	0.212423	0.0814076	0.222875	0.242164	0.195186	0.192153	0.0740541	0.152597	0.108113	0.1992	0.291492	0.254404	0.103357	0.0104331	0.124366	0.177328	0.167621	0.209507	0.23505	0.283496	0.249276	0.164619	0.280689	0.148785	0.276484	0.182154	0.181986	CG34445	NA	1	1	NA	1.54986
FBgn0026326	Mad1	0.257939	0.232349	0.280027	0.21515	0.296447	0.238232	0.196535	0.195044	0.261893	0.117794	0.267794	0.211851	0.151737	0.156308	0.12149	0.174445	0.266724	0.0322379	0.207614	0.0660008	0.259881	0.210182	0.201212	0.161601	0.102013	0.180265	0.10173	0.15917	0.236383	0.218293	0.089588	-0.00229931	0.15633	0.166519	0.158687	0.188135	0.244315	0.242103	0.214116	0.197575	0.253999	0.150548	0.252581	0.146276	0.165126	Mad1	NA	49	46	1.50011	38.6616
FBgn0025630	Rtca	0.243549	0.224908	0.268273	0.260314	0.298336	0.216635	0.163996	0.18461	0.232957	0.196929	0.242424	0.23366	0.141893	0.157357	0.0982955	0.147038	0.256985	0.0332161	0.205809	0.0716122	0.215066	0.181175	0.198654	0.149397	0.0878947	0.178564	0.108529	0.182345	0.254597	0.207151	0.100582	-0.00854799	0.168399	0.15541	0.14273	0.21325	0.249028	0.233875	0.23692	0.161879	0.285172	0.182623	0.258389	0.177527	0.165218	Rtca	NA	11	10	-0.499244	18.3716
FBgn0267821	da	0.270547	0.251001	0.305748	0.236221	0.28085	0.222802	0.151591	0.206108	0.232628	0.132589	0.258631	0.235498	0.178537	0.193908	0.137121	0.213751	0.270984	0.0545986	0.202064	0.104856	0.244447	0.202589	0.22598	0.215201	0.120688	0.224476	0.181597	0.190072	0.281385	0.242296	0.107926	0.0312558	0.200338	0.219674	0.160826	0.249992	0.307443	0.251506	0.242567	0.222431	0.316775	0.16481	0.304454	0.205293	0.18524	da	NA	103	45	0.622653	46.851
FBgn0263667	Lpt	0.265992	0.233958	0.264437	0.24374	0.293943	0.224634	0.173228	0.215703	0.23862	0.135235	0.234598	0.216396	0.146815	0.136221	0.115253	0.14348	0.2422	0.0341275	0.199403	0.0868462	0.218465	0.203674	0.179935	0.152921	0.0974425	0.176689	0.135987	0.173402	0.257052	0.235244	0.106209	0.0116584	0.136639	0.181661	0.128966	0.193118	0.233828	0.243095	0.205962	0.178038	0.252626	0.164824	0.251637	0.168444	0.154962	Lpt	NA	21	4	1.0826	14.8416
FBgn0035715	CG10103	0.275801	0.232369	0.261009	0.238224	0.283959	0.212279	0.153598	0.191099	0.261758	0.179236	0.245552	0.198645	0.126244	0.203767	0.094183	0.192002	0.25689	0.0213705	0.233192	0.0925787	0.22166	0.208617	0.269945	0.206484	0.131178	0.239207	0.122842	0.192159	0.251	0.231468	0.0978808	0.0225813	0.158229	0.260116	0.143405	0.227134	0.306405	0.269664	0.244788	0.186566	0.287661	0.141709	0.29021	0.18172	0.161631	CG10103	NA	41	398	-1.12405	72.3386
FBgn0052576	CG32576	0.292511	0.244447	0.266091	0.204144	0.265118	0.237929	0.136784	0.217037	0.254031	0.170874	0.246854	0.225459	0.140467	0.159997	0.119898	0.222082	0.249468	0.0169055	0.214804	0.097031	0.236806	0.201758	0.180615	0.225888	0.137001	0.214701	0.126919	0.184878	0.240261	0.225159	0.100726	0.00942307	0.169185	0.288315	0.146365	0.252294	0.271449	0.303957	0.265928	0.198599	0.34821	0.140592	0.341532	0.170666	0.193687	CG32576	NA	5	0	NA	9.88286
FBgn0052343	Atac3	0.248254	0.254125	0.275756	0.231925	0.268224	0.22889	0.17386	0.210137	0.25035	0.147444	0.262978	0.215473	0.169062	0.1344	0.116611	0.152409	0.254048	0.0360282	0.20558	0.0809942	0.243303	0.212602	0.197698	0.167332	0.0802116	0.176565	0.116582	0.172089	0.272674	0.233622	0.100202	0.00670181	0.119377	0.156321	0.131441	0.204506	0.239926	0.238754	0.20536	0.168484	0.250685	0.186207	0.256781	0.174533	0.165503	Atac3	NA	23	11	0.620579	21.0861
FBgn0266617	CR45124	0.304729	0.24812	0.255905	0.196786	0.295231	0.256531	0.165948	0.190584	0.267652	0.106943	0.199208	0.184768	0.154087	0.134549	0.14952	0.155747	0.192662	0.0250297	0.159969	0.0756797	0.216987	0.181667	0.182657	0.181377	0.0860794	0.165903	0.108735	0.214502	0.253002	0.197983	0.07072	-0.0037297	0.175137	0.18646	0.10785	0.189235	0.199078	0.255554	0.268168	0.16445	0.259698	0.148977	0.227652	0.15185	0.169632	CR45124	NA	0	0	NA	0.881
FBgn0058002	ND-AGGG	0.330359	0.270646	0.268944	0.160162	0.272906	0.242376	0.165231	0.191364	0.232387	0.153188	0.175724	0.200366	0.16171	0.175131	0.12505	0.243996	0.217133	0.0506068	0.198715	0.0947713	0.222751	0.194775	0.201575	0.249251	0.118426	0.236035	0.133872	0.181089	0.254283	0.24982	0.107092	-0.00511416	0.24034	0.214476	0.134451	0.255074	0.25345	0.256397	0.265319	0.204652	0.360954	0.141602	0.313938	0.176106	0.203016	ND-AGGG	NA	9	2	-1.49251	2.41857
FBgn0034627	eEFSec	0.269886	0.222662	0.280156	0.225748	0.274202	0.219577	0.167128	0.184157	0.259343	0.184688	0.251795	0.215361	0.137295	0.126958	0.145528	0.148744	0.233709	0.0211351	0.191517	0.0793696	0.240272	0.175476	0.173025	0.163475	0.0941209	0.181082	0.0965193	0.156923	0.240267	0.220264	0.0806108	0.00517704	0.13116	0.148714	0.121191	0.200472	0.193386	0.214352	0.271678	0.19449	0.285238	0.143096	0.284269	0.135209	0.150408	eEFSec	NA	3	2	NA	5.01671
FBgn0015618	Cdk8	0.236928	0.223634	0.294872	0.242262	0.275055	0.190312	0.215041	0.19722	0.237463	0.174185	0.290089	0.211576	0.157893	0.13399	0.122932	0.143503	0.257491	0.0372066	0.222645	0.0984867	0.234336	0.223693	0.202174	0.152443	0.101821	0.181747	0.131331	0.172435	0.273939	0.240668	0.113858	0.00257262	0.137445	0.161507	0.161041	0.182236	0.25543	0.207451	0.211096	0.171262	0.248115	0.170696	0.252543	0.17424	0.182407	Cdk8	NA	20	11	1.49296	13.0744
FBgn0052202	CG32202	0.282294	0.224711	0.26886	0.219525	0.297471	0.228584	0.156439	0.202966	0.25445	0.150614	0.19731	0.21029	0.155181	0.162774	0.114998	0.203618	0.248123	0.0326583	0.18684	0.104736	0.2079	0.184881	0.18191	0.210444	0.116598	0.205473	0.110858	0.167558	0.253298	0.212099	0.0898258	0.0101235	0.198908	0.198374	0.135129	0.226431	0.257374	0.235245	0.254716	0.195346	0.314269	0.158231	0.29927	0.173322	0.167724	CG32202	NA	20	29	0.279543	27.9499
FBgn0024945	NitFhit	0.277261	0.238142	0.280068	0.190229	0.281867	0.246831	0.171703	0.193482	0.259858	0.144999	0.235659	0.240641	0.183418	0.172327	0.127743	0.154994	0.257341	0.043437	0.211178	0.0671284	0.227671	0.211192	0.192642	0.198362	0.0969609	0.175984	0.127186	0.165609	0.27643	0.261522	0.0831536	-0.00229128	0.171411	0.204667	0.137875	0.216833	0.269134	0.24383	0.225147	0.187269	0.300377	0.158985	0.287981	0.179466	0.20522	NitFhit	NA	32	25	-0.229823	21.0283
FBgn0026479	Drp1	0.298002	0.253881	0.243157	0.187297	0.269708	0.250541	0.17565	0.197085	0.250359	0.158599	0.194196	0.209235	0.181264	0.153902	0.137459	0.216368	0.225972	0.0427544	0.2002	0.0753639	0.20815	0.195026	0.248703	0.2064	0.117689	0.21793	0.131766	0.183151	0.250896	0.236303	0.0812635	-0.00253314	0.21201	0.231962	0.148232	0.236534	0.262797	0.257438	0.262098	0.199232	0.314621	0.154764	0.289098	0.179182	0.200562	Drp1	NA	76	73	0.73616	64.247
FBgn0259150	CG42265	0.174158	0.218258	0.282708	0.336153	0.322221	0.124911	0.199726	0.215899	0.212691	0.196931	0.40489	0.203461	0.164831	0.123039	0.0690665	0.108534	0.346251	0.0343648	0.325112	0.0849807	0.242253	0.243486	0.174293	0.0636052	0.0943611	0.143498	0.126966	0.167897	0.274585	0.199207	0.144398	0.019928	0.0881881	0.129037	0.154921	0.132771	0.309274	0.186055	0.164667	0.126386	0.165351	0.226983	0.21648	0.180019	0.0991155	CG42265	NA	0	0	4.93428	0.0725714
FBgn0030090	fend	0.288276	0.255714	0.272752	0.177791	0.27278	0.255052	0.147555	0.183302	0.255719	0.174465	0.203981	0.217192	0.183439	0.25794	0.10961	0.20758	0.255356	0.0579174	0.213882	0.0930342	0.228059	0.200688	0.19719	0.199714	0.18215	0.235982	0.165093	0.204812	0.27339	0.216252	0.11382	0.00165385	0.197923	0.195563	0.139196	0.26464	0.308978	0.249911	0.242963	0.227559	0.301165	0.134906	0.304241	0.198288	0.180095	fend	NA	22	12	1.07734	16.1326
FBgn0038256	CG7530	0.303108	0.229328	0.241884	0.169437	0.270534	0.279933	0.153386	0.205924	0.270088	0.159573	0.183053	0.211858	0.2042	0.167354	0.106749	0.208166	0.236226	0.0596151	0.193682	0.107862	0.198651	0.219101	0.191804	0.22069	0.121967	0.209526	0.129499	0.214295	0.291628	0.242985	0.102092	0.003018	0.239558	0.193586	0.132159	0.245125	0.233398	0.273857	0.292186	0.211441	0.338457	0.139913	0.293649	0.194097	0.20472	CG7530	NA	47	8	-2.50203	48.686
FBgn0266626	CR45133	0.224647	0.247953	0.317992	0.255615	0.252228	0.204665	0.112118	0.259714	0.258066	0.149805	0.334868	0.266514	0.111932	0.178185	0.145619	0.0933099	0.296433	0.00313782	0.109444	0.0595948	0.212668	0.167976	0.167513	0.104577	0.061621	0.135169	0.136827	0.146598	0.242591	0.199314	0.109262	0.0160244	0.0719622	0.191098	0.136382	0.139858	0.310864	0.231396	0.173337	0.123889	0.224916	0.144771	0.241385	0.168355	0.132006	CR45133	NA	0	0	NA	0.0495714
FBgn0264855	AP-2alpha	0.293472	0.229361	0.26072	0.172993	0.27951	0.234129	0.153092	0.219207	0.290693	0.148828	0.230246	0.191463	0.130715	0.169799	0.114988	0.209943	0.217451	0.0289435	0.161493	0.0864901	0.230573	0.159239	0.186894	0.190209	0.127358	0.182824	0.10658	0.163863	0.227132	0.218078	0.0835349	0.00562383	0.173896	0.245083	0.122008	0.243365	0.237242	0.327716	0.219923	0.198928	0.279704	0.131924	0.278282	0.167201	0.160926	AP-2alpha	NA	53	21	0.329429	56.0606
FBgn0261618	larp	0.309122	0.24138	0.240396	0.163118	0.256241	0.268952	0.163384	0.222644	0.256648	0.159837	0.182143	0.210204	0.246433	0.174958	0.134229	0.276938	0.245925	0.0925091	0.204673	0.108553	0.203978	0.197635	0.217372	0.217083	0.115769	0.214209	0.167144	0.200364	0.328493	0.279211	0.129734	0.0153946	0.249492	0.22261	0.140191	0.274283	0.297106	0.289547	0.273531	0.224356	0.348926	0.157032	0.305707	0.242367	0.222358	larp	NA	60	199	-0.300102	58.9623
FBgn0037185	CG11367	0.260044	0.225194	0.271643	0.225149	0.280927	0.213027	0.183092	0.196158	0.248308	0.176654	0.260616	0.215498	0.15899	0.135775	0.0946177	0.179368	0.244758	0.0214847	0.22007	0.0667169	0.198753	0.216157	0.193443	0.173768	0.0897824	0.212614	0.129518	0.158885	0.215822	0.223864	0.0834876	-0.000161404	0.187621	0.147184	0.126877	0.203874	0.252106	0.255609	0.219023	0.206468	0.244519	0.181076	0.232522	0.165765	0.158577	CG11367	NA	35	3	0.715855	6.41
FBgn0032354	CG4788	0.258788	0.225996	0.286053	0.206677	0.283156	0.238381	0.15195	0.222742	0.243057	0.162778	0.283975	0.217534	0.152171	0.13042	0.109424	0.173226	0.258704	0.0275612	0.216854	0.0852333	0.243523	0.187005	0.152146	0.18416	0.0956251	0.196997	0.14552	0.1689	0.228726	0.208531	0.0915798	0.00454642	0.185691	0.18125	0.150791	0.2079	0.238084	0.229662	0.209759	0.203911	0.278184	0.138417	0.253423	0.166596	0.176214	CG4788	NA	44	8	0.369172	23.2587
FBgn0013995	Calx	0.276557	0.256654	0.330527	0.165668	0.298534	0.281016	0.14955	0.183495	0.181265	0.156301	0.238373	0.201081	0.118373	0.149995	0.101728	0.168786	0.24374	0.0134075	0.193036	0.0783208	0.242536	0.189118	0.180255	0.192331	0.0885191	0.199859	0.150231	0.144871	0.228562	0.20459	0.0809385	-0.00838784	0.234281	0.167922	0.104579	0.199641	0.238544	0.205426	0.184764	0.257381	0.269667	0.102511	0.235374	0.147144	0.207721	Calx	NA	32	0	3.29396	0.0935714
FBgn0039993	CG17691	0.315592	0.268905	0.258885	0.161857	0.258971	0.243352	0.157669	0.198842	0.244516	0.170592	0.167133	0.222802	0.213644	0.206081	0.105935	0.310806	0.247785	0.0867543	0.217273	0.142676	0.215755	0.22292	0.203778	0.262723	0.163405	0.262396	0.151632	0.198057	0.312137	0.282563	0.112899	0.0101042	0.267336	0.279075	0.169764	0.331187	0.305869	0.300217	0.309382	0.258599	0.433722	0.159831	0.369519	0.202118	0.241895	CG17691	NA	50	25	-2.36974	47.9747
FBgn0040534	Sf3b5	0.250848	0.245024	0.258072	0.251599	0.289666	0.224109	0.161127	0.192896	0.243475	0.160404	0.243771	0.204338	0.144133	0.16333	0.113556	0.203547	0.249019	0.0373384	0.179752	0.0897663	0.234159	0.179004	0.183116	0.194384	0.110305	0.203057	0.138209	0.164808	0.237458	0.239245	0.0965891	0.00192094	0.17591	0.200462	0.154702	0.232424	0.258102	0.224494	0.223022	0.20991	0.293472	0.155536	0.286621	0.177802	0.176076	Sf3b5	NA	80	88	0.207348	86.234
FBgn0039531	CG5611	0.270965	0.250303	0.267985	0.193302	0.262947	0.222428	0.145214	0.205126	0.261704	0.196445	0.229481	0.216417	0.142719	0.135347	0.130782	0.144916	0.238945	0.0342984	0.204475	0.0776827	0.218343	0.210815	0.177479	0.183189	0.115304	0.165767	0.115238	0.174632	0.260659	0.225826	0.0939463	0.00655063	0.153819	0.185082	0.138191	0.202753	0.237055	0.276085	0.253661	0.164742	0.27745	0.138496	0.266581	0.164541	0.1812	CG5611	NA	11	2	NA	6.42229
FBgn0260012	pds5	0.288854	0.250107	0.273582	0.196288	0.292385	0.231924	0.16028	0.195804	0.250117	0.136844	0.22779	0.217545	0.176555	0.166466	0.103562	0.217717	0.237029	0.0329879	0.202726	0.10219	0.238192	0.208931	0.191916	0.211547	0.112001	0.215271	0.123863	0.178043	0.280982	0.239736	0.105811	0.00332533	0.188364	0.191392	0.153452	0.244187	0.27774	0.247819	0.253525	0.225815	0.306569	0.160659	0.292395	0.194341	0.184032	pds5	NA	42	27	0.753025	38.6833
FBgn0283535	Vha26	0.306573	0.248329	0.242628	0.1752	0.272398	0.263164	0.150773	0.203445	0.251674	0.160606	0.181534	0.207115	0.197877	0.273527	0.126404	0.281946	0.248443	0.0606728	0.214459	0.116089	0.199406	0.203631	0.20842	0.247925	0.200438	0.244544	0.191163	0.212708	0.274557	0.267716	0.13877	0.023896	0.260733	0.260477	0.15808	0.297296	0.325026	0.312544	0.307238	0.260911	0.391542	0.151977	0.349301	0.229385	0.233446	Vha26	NA	126	202	-0.0758507	186.734
FBgn0033812	Pex13	0.26247	0.232497	0.279015	0.244932	0.275232	0.242736	0.136549	0.222184	0.238303	0.139971	0.24835	0.225938	0.128655	0.148913	0.120656	0.157015	0.244335	0.032412	0.210572	0.0810276	0.237998	0.185431	0.256423	0.186521	0.101807	0.188604	0.123117	0.166841	0.243743	0.205374	0.0923563	2.98506e-05	0.155184	0.181199	0.16812	0.180784	0.264067	0.248282	0.211348	0.197428	0.259981	0.133473	0.233472	0.18053	0.164583	Pex13	NA	47	24	1.06543	22.805
FBgn0259174	Nedd4	0.27217	0.246987	0.277212	0.212484	0.265908	0.229015	0.145598	0.208673	0.247816	0.166865	0.226444	0.217602	0.159797	0.169322	0.125648	0.184583	0.228625	0.0307157	0.172469	0.0742691	0.235098	0.201366	0.206567	0.183033	0.12334	0.188839	0.134956	0.1893	0.258423	0.219316	0.0956841	0.00975741	0.173804	0.199741	0.154287	0.210493	0.270484	0.255354	0.237891	0.200088	0.299376	0.153428	0.2669	0.167584	0.179623	Nedd4	NA	65	19	-0.0521586	21.689
FBgn0035405	CG15812	0.254224	0.245467	0.283104	0.247422	0.28228	0.218648	0.163335	0.184509	0.213141	0.180372	0.26602	0.214157	0.14325	0.152714	0.101603	0.136778	0.257656	0.0222696	0.193805	0.0731511	0.221739	0.172904	0.168416	0.187527	0.0920261	0.178648	0.126077	0.182298	0.241371	0.215955	0.079478	-0.00530763	0.189359	0.170445	0.13908	0.200382	0.246299	0.251574	0.253295	0.194584	0.289597	0.150839	0.262817	0.176891	0.172694	CG15812	NA	57	14	0.836221	36.1444
FBgn0015589	Apc	0.264905	0.227667	0.296145	0.218777	0.257738	0.219088	0.152832	0.216048	0.238689	0.179482	0.245851	0.219812	0.139279	0.128034	0.103689	0.169084	0.233686	0.0394424	0.179944	0.0861991	0.222585	0.190361	0.189486	0.1552	0.0952557	0.171566	0.129124	0.155603	0.254954	0.209063	0.0753898	0.0081198	0.142499	0.169635	0.123401	0.180059	0.239515	0.245089	0.203647	0.167858	0.262356	0.160224	0.242307	0.1856	0.168347	Apc	NA	22	22	-0.153925	24.1674
FBgn0263600	DNApol-delta	0.270491	0.244774	0.283165	0.199366	0.282637	0.23589	0.140907	0.19024	0.277107	0.146418	0.231523	0.228687	0.142382	0.139133	0.107334	0.169442	0.231285	0.0332974	0.194984	0.0543754	0.235076	0.197721	0.173859	0.156785	0.102097	0.205931	0.114092	0.152601	0.240404	0.240409	0.0769144	0.00731014	0.157546	0.168217	0.128716	0.227051	0.228937	0.231659	0.232781	0.179903	0.255297	0.134364	0.244274	0.161368	0.16038	DNApol-delta	NA	39	17	0.761443	33.1199
FBgn0034527	CG9945	0.236722	0.226669	0.28655	0.272535	0.270749	0.218323	0.16941	0.198322	0.2252	0.166356	0.2386	0.206826	0.127593	0.157316	0.0867171	0.166507	0.255104	0.0365603	0.195601	0.0968219	0.229748	0.172989	0.160742	0.153196	0.0921092	0.171726	0.132163	0.173155	0.234863	0.213496	0.116547	0.0113454	0.150189	0.166884	0.149155	0.18431	0.245102	0.203993	0.204391	0.175087	0.244827	0.170297	0.240377	0.14025	0.154392	CG9945	NA	42	15	1.27427	24.3044
FBgn0051301	CG31301	0.276685	0.252013	0.241345	0.198633	0.290688	0.250584	0.168243	0.19818	0.23971	0.153552	0.18416	0.206697	0.19005	0.168505	0.151735	0.213419	0.239812	0.0660787	0.189125	0.100856	0.206414	0.177579	0.17876	0.212035	0.112623	0.204009	0.146381	0.202991	0.266289	0.228033	0.0863544	0.00347696	0.219979	0.189069	0.163098	0.233789	0.256996	0.238078	0.266795	0.205363	0.33051	0.169494	0.293673	0.185064	0.173758	CG31301	NA	62	17	-0.403085	53.58
FBgn0051158	Efa6	0.277125	0.250036	0.249622	0.222043	0.277165	0.220138	0.158521	0.210908	0.246181	0.157443	0.23276	0.215001	0.145825	0.157611	0.0944736	0.184028	0.253346	0.0489358	0.202894	0.0729339	0.2329	0.204484	0.221132	0.17123	0.094371	0.193122	0.138099	0.167456	0.253817	0.225362	0.114211	-0.00661588	0.150723	0.198524	0.150607	0.198182	0.263884	0.285032	0.201859	0.186928	0.2489	0.157547	0.249401	0.179808	0.171269	Efa6	NA	34	22	-0.217319	15.3349
FBgn0036804	Sgf11	0.270198	0.253913	0.276709	0.230219	0.270917	0.233289	0.151379	0.181394	0.219752	0.18075	0.220345	0.222558	0.172297	0.169193	0.103614	0.192219	0.265641	0.0245784	0.227128	0.106742	0.239008	0.226624	0.181339	0.197456	0.0922443	0.233685	0.132978	0.164525	0.245279	0.215146	0.0964123	0.00126415	0.207453	0.195896	0.116628	0.217693	0.265568	0.247763	0.247435	0.224042	0.314154	0.166537	0.308352	0.181847	0.183236	Sgf11	NA	37	52	0.426204	27.3353
FBgn0030631	CG6227	0.261191	0.235618	0.28003	0.220351	0.253205	0.202385	0.192475	0.216956	0.25632	0.149909	0.235296	0.212077	0.175976	0.146876	0.0965357	0.193298	0.243798	0.048912	0.20561	0.0806514	0.203765	0.198708	0.173877	0.181791	0.082502	0.170567	0.134454	0.202541	0.269146	0.245545	0.107654	0.00363099	0.149902	0.157443	0.142525	0.206425	0.281476	0.230775	0.240275	0.182461	0.283837	0.166642	0.261046	0.181635	0.165288	CG6227	NA	49	26	-0.171496	35.2314
FBgn0033052	SCAP	0.288479	0.228516	0.279883	0.215869	0.268811	0.225643	0.135362	0.211019	0.256438	0.158402	0.230006	0.241673	0.203487	0.173271	0.0951389	0.215556	0.258971	0.0574326	0.198011	0.0932685	0.240885	0.202097	0.20098	0.214262	0.111274	0.195809	0.14421	0.205752	0.322098	0.256118	0.107824	0.00656553	0.202753	0.226123	0.135391	0.248456	0.289587	0.277991	0.268613	0.201312	0.322078	0.16696	0.301739	0.225869	0.189303	SCAP	NA	20	21	-1.24513	29.3963
FBgn0032620	CG12288	0.282547	0.264412	0.273434	0.213238	0.285606	0.22821	0.151951	0.21227	0.218364	0.138242	0.221246	0.214775	0.180232	0.169899	0.121147	0.20382	0.260683	0.0501016	0.190534	0.0984584	0.228545	0.206864	0.179908	0.179658	0.0972396	0.206567	0.142953	0.167792	0.269534	0.229404	0.103309	-0.00870413	0.20568	0.153309	0.155546	0.220814	0.245725	0.223782	0.249229	0.21099	0.313348	0.157717	0.28615	0.191206	0.197277	CG12288	NA	25	21	0.84457	47.2949
FBgn0034641	mahj	0.264706	0.259171	0.246415	0.188094	0.276055	0.229128	0.180926	0.197546	0.269504	0.156649	0.205504	0.219922	0.162143	0.133102	0.122564	0.185845	0.22455	0.0285648	0.171399	0.0743769	0.190565	0.205507	0.14317	0.189471	0.0923549	0.15718	0.0954146	0.167674	0.248275	0.227819	0.0800931	0.0106539	0.183744	0.161516	0.131695	0.22318	0.223773	0.249081	0.249815	0.1798	0.282215	0.154206	0.266297	0.149216	0.188342	mahj	NA	47	22	0.668914	36.8976
FBgn0261641	CG42724	0.270037	0.242729	0.272777	0.247861	0.277062	0.207553	0.189334	0.196699	0.226055	0.1375	0.25135	0.215991	0.220991	0.169906	0.0877743	0.219538	0.286616	0.0657365	0.2073	0.0968041	0.231583	0.220913	0.162928	0.189421	0.117551	0.191461	0.162983	0.21683	0.313527	0.249192	0.116005	-0.00150486	0.187022	0.201452	0.173669	0.238338	0.295775	0.243454	0.247182	0.205915	0.324342	0.178926	0.306748	0.223333	0.187184	CG42724	NA	16	126	0.102558	28.2276
FBgn0036199	Bmcp	0.284034	0.239459	0.293075	0.205306	0.265196	0.236199	0.152399	0.213958	0.224735	0.153182	0.229796	0.210458	0.139148	0.181849	0.109948	0.204416	0.251999	0.0279901	0.207921	0.0981196	0.222939	0.200866	0.23326	0.19882	0.113829	0.220964	0.128344	0.169789	0.244244	0.215726	0.0974419	0.0018733	0.211517	0.234759	0.126909	0.229291	0.252743	0.27174	0.234281	0.203239	0.310374	0.168176	0.300555	0.188228	0.184371	Bmcp	NA	4	6	0.290908	25.6594
FBgn0038472	CG3995	0.232518	0.242462	0.287035	0.216098	0.268599	0.238114	0.191029	0.207503	0.231228	0.152814	0.261401	0.210242	0.155639	0.162916	0.112502	0.163748	0.249698	0.0366988	0.186	0.08621	0.214676	0.204296	0.199694	0.180247	0.106489	0.188363	0.133317	0.171795	0.252504	0.227538	0.0885316	0.00777124	0.174995	0.182546	0.145376	0.212931	0.249155	0.230177	0.213122	0.205283	0.286106	0.157438	0.258899	0.181831	0.168167	CG3995	NA	20	39	0.723246	19.3674
FBgn0040928	CR15345	0.292654	0.267129	0.287596	0.188922	0.290328	0.241066	0.127142	0.191153	0.245809	0.134701	0.211267	0.220591	0.136906	0.12631	0.104144	0.194352	0.237653	0.0231477	0.20313	0.0857622	0.234134	0.187122	0.163763	0.190991	0.0816717	0.214087	0.130369	0.190536	0.215333	0.200254	0.111811	0.000250301	0.185009	0.155384	0.121468	0.211699	0.237321	0.265443	0.214517	0.199261	0.230834	0.125438	0.247715	0.166554	0.155612	CR15345	NA	13	11	0.733244	6.91986
FBgn0262117	IntS3	0.274143	0.251618	0.269628	0.186238	0.265743	0.260552	0.167505	0.199057	0.245058	0.146912	0.214662	0.207222	0.12528	0.158061	0.10162	0.199043	0.238105	0.0435552	0.199099	0.0955559	0.232573	0.177476	0.173902	0.180111	0.103228	0.21512	0.121038	0.175413	0.228196	0.213979	0.0949601	-0.0109044	0.183459	0.175301	0.129879	0.201713	0.228211	0.221424	0.226928	0.169394	0.276758	0.132455	0.255832	0.158185	0.164515	IntS3	NA	20	22	0.648482	50.2929
FBgn0038965	mats	0.290906	0.245536	0.290191	0.21105	0.279038	0.256817	0.141895	0.194912	0.205984	0.15009	0.206739	0.217988	0.160679	0.189801	0.12635	0.248524	0.25319	0.0436145	0.220807	0.100868	0.226537	0.193915	0.217407	0.24516	0.130097	0.252242	0.145874	0.192582	0.255801	0.234783	0.0996723	0.0235212	0.247026	0.254191	0.168628	0.253366	0.296775	0.273726	0.269863	0.24406	0.352304	0.163113	0.308238	0.177118	0.204134	mats	NA	60	40	0.64672	41.4406
FBgn0039189	CG18528	0.271764	0.27349	0.29164	0.228784	0.261103	0.215982	0.159551	0.177105	0.252553	0.134132	0.242778	0.217013	0.120453	0.126129	0.153063	0.156182	0.224599	0.0364614	0.20168	0.0777224	0.225865	0.187294	0.185383	0.178059	0.0822868	0.168454	0.114384	0.16627	0.192116	0.210701	0.0612735	-0.00490049	0.138453	0.146313	0.1222	0.192547	0.238684	0.229163	0.207303	0.188578	0.222926	0.15464	0.240249	0.157033	0.132	CG18528	NA	17	8	1.01868	13.8047
FBgn0036396	CG17359	0.247841	0.246521	0.266893	0.23636	0.276042	0.191549	0.169916	0.212019	0.249526	0.169307	0.271696	0.230197	0.177954	0.159386	0.114873	0.155417	0.271741	0.0540676	0.226654	0.0828466	0.249427	0.205544	0.151804	0.172534	0.100274	0.194998	0.130037	0.180231	0.252592	0.230529	0.103497	-0.0137297	0.155484	0.156638	0.154953	0.186645	0.263356	0.21953	0.22552	0.188309	0.270925	0.168196	0.261938	0.172591	0.148979	CG17359	NA	30	19	1.14432	10.6656
FBgn0035824	CG8281	0.266651	0.240337	0.25956	0.206711	0.295954	0.22184	0.19013	0.191385	0.256434	0.136941	0.239302	0.216345	0.16786	0.161208	0.102288	0.17724	0.261641	0.0486463	0.196571	0.114296	0.228418	0.215705	0.192157	0.176978	0.107378	0.174912	0.130492	0.206383	0.281134	0.23114	0.0988914	0.0189737	0.157549	0.191878	0.142607	0.20854	0.254449	0.275657	0.2436	0.174266	0.29471	0.177434	0.278701	0.198357	0.178464	CG8281	NA	10	4	0.0186081	9.26714
FBgn0034744	Vps20	0.280196	0.246743	0.265425	0.218696	0.278414	0.237344	0.134079	0.19992	0.255132	0.149544	0.224122	0.221187	0.14404	0.213498	0.115628	0.236194	0.264991	0.0340024	0.204505	0.0979117	0.227401	0.21938	0.275451	0.227793	0.138026	0.249061	0.144505	0.189355	0.246699	0.234683	0.100043	0.0357521	0.201098	0.2654	0.147525	0.262444	0.304585	0.300159	0.258364	0.210708	0.319959	0.164391	0.316989	0.18415	0.198543	Vps20	NA	61	54	-0.0753134	60.4386
FBgn0020655	ArfGAP1	0.293778	0.237328	0.267599	0.20276	0.267253	0.219857	0.14623	0.220527	0.248067	0.162047	0.219245	0.218467	0.138415	0.173342	0.126798	0.213482	0.250577	0.0260824	0.200499	0.0904509	0.223345	0.203491	0.180965	0.218229	0.154107	0.216451	0.113015	0.180344	0.250369	0.225853	0.102319	0.0170708	0.187145	0.264028	0.154234	0.241609	0.262065	0.293649	0.257794	0.209214	0.336072	0.160012	0.320748	0.181049	0.184882	ArfGAP1	NA	81	23	-0.274665	46.7223
FBgn0285937	Rab1	0.282165	0.246458	0.26722	0.188985	0.28121	0.242941	0.147607	0.196512	0.232915	0.179421	0.218381	0.189782	0.0939661	0.244077	0.124158	0.266315	0.268478	0.0148385	0.212988	0.11907	0.21286	0.19711	0.280278	0.265016	0.190218	0.282301	0.134574	0.177978	0.218749	0.203463	0.0865575	0.028594	0.24026	0.376996	0.147217	0.296078	0.330948	0.321894	0.244208	0.235911	0.367546	0.146461	0.364657	0.186297	0.18556	Rab1	NA	25	230	-0.719858	185.474
FBgn0011737	Wee1	0.241112	0.228547	0.302977	0.218672	0.28651	0.218761	0.165289	0.210181	0.222015	0.171124	0.272276	0.230453	0.159548	0.154171	0.123993	0.187537	0.263618	0.044529	0.221741	0.101097	0.248734	0.191436	0.198435	0.185913	0.0876451	0.21194	0.129703	0.183796	0.270105	0.241601	0.135984	-0.00189852	0.183601	0.156266	0.147075	0.22453	0.256238	0.238467	0.206606	0.21685	0.259572	0.155561	0.263426	0.215763	0.149197	Wee1	NA	60	12	1.38423	24.2466
FBgn0031054	Ssu72	0.303859	0.246848	0.261865	0.189245	0.263833	0.24338	0.179572	0.192354	0.240636	0.14345	0.179626	0.227105	0.153851	0.137362	0.123739	0.199823	0.205693	0.0458057	0.199027	0.102227	0.233098	0.178286	0.151774	0.208103	0.0960257	0.20078	0.114551	0.206377	0.24637	0.230626	0.0798611	-0.00222251	0.166713	0.196495	0.14641	0.230365	0.230528	0.248769	0.259978	0.194871	0.301756	0.139333	0.27099	0.154789	0.186611	Ssu72	NA	32	35	-0.171699	22.735
FBgn0038950	CG5382	0.262254	0.245417	0.269993	0.215197	0.276425	0.211694	0.16565	0.214849	0.251318	0.151797	0.251165	0.213648	0.107058	0.138642	0.114356	0.204988	0.253321	0.00840396	0.189288	0.0884597	0.226796	0.219643	0.183469	0.204377	0.135378	0.208612	0.111454	0.180197	0.214812	0.223931	0.089151	0.00600394	0.150807	0.26593	0.148525	0.241676	0.249251	0.313686	0.228017	0.182343	0.317719	0.164639	0.306922	0.164057	0.160006	CG5382	NA	28	10	-0.219215	28.3861
FBgn0039338	XNP	0.248044	0.242501	0.264944	0.225035	0.270708	0.205006	0.177854	0.227229	0.250822	0.152237	0.259865	0.226314	0.183764	0.152986	0.102465	0.191464	0.264466	0.0847916	0.215801	0.100873	0.236198	0.197732	0.171465	0.168823	0.115042	0.187255	0.149973	0.197664	0.286441	0.25294	0.10179	-0.000956635	0.170642	0.188527	0.155894	0.227733	0.272106	0.242452	0.226	0.211378	0.299443	0.174413	0.276434	0.188125	0.178226	XNP	NA	61	78	0.0671398	94.0966
FBgn0000520	dwg	0.270377	0.23773	0.283446	0.240467	0.250711	0.222383	0.17907	0.194815	0.235329	0.149074	0.229294	0.240792	0.160233	0.145162	0.107259	0.152529	0.260144	0.041749	0.189661	0.0767338	0.232796	0.191043	0.18149	0.161762	0.0939448	0.177036	0.12225	0.174462	0.263624	0.222353	0.102635	0.0117022	0.150801	0.171099	0.130622	0.199646	0.233831	0.225059	0.234755	0.174932	0.284842	0.148572	0.26161	0.156991	0.174635	dwg	NA	44	14	0.285831	12.3054
FBgn0022213	Cse1	0.301832	0.243498	0.285858	0.193906	0.261787	0.256092	0.153922	0.18817	0.231479	0.146733	0.188122	0.227545	0.19575	0.156119	0.12361	0.215556	0.205727	0.0425045	0.1873	0.0985174	0.227822	0.197284	0.17809	0.226955	0.0809627	0.201282	0.141917	0.163257	0.272326	0.247602	0.0770712	-0.00253866	0.225257	0.167264	0.140001	0.208152	0.230819	0.22593	0.248792	0.217279	0.312051	0.170135	0.263808	0.17526	0.214531	Cse1	NA	114	46	-0.979102	130.929
FBgn0033427	Smyd4-1	0.243068	0.256208	0.267243	0.268446	0.266711	0.219501	0.147532	0.224826	0.229544	0.139494	0.26112	0.239951	0.17849	0.141638	0.123174	0.136907	0.23804	0.0398756	0.19824	0.0764562	0.215195	0.177213	0.161821	0.161899	0.0601519	0.167101	0.107342	0.199815	0.24751	0.244038	0.0954505	0.00307746	0.125667	0.138134	0.15348	0.187479	0.232006	0.211712	0.237206	0.179616	0.250571	0.16438	0.244953	0.180052	0.162642	Smyd4-1	NA	8	11	0.590251	19.4771
FBgn0051342	CG31342	0.253543	0.248114	0.284478	0.226053	0.295669	0.249225	0.14459	0.199136	0.218802	0.142231	0.271851	0.202708	0.16127	0.1295	0.0926059	0.1503	0.233358	0.0273188	0.225681	0.0858144	0.222169	0.205068	0.180045	0.188337	0.0987685	0.182471	0.119145	0.194188	0.262292	0.208534	0.0979707	0.00440216	0.187217	0.151488	0.15054	0.177906	0.26537	0.243142	0.232183	0.197756	0.278741	0.185474	0.265152	0.18182	0.181503	CG31342	NA	85	48	0.71138	38.7146
FBgn0031419	CG15390	0.287731	0.255179	0.279887	0.215196	0.281072	0.22104	0.210876	0.167756	0.229552	0.113368	0.244619	0.202931	0.161436	0.132117	0.102261	0.15594	0.242795	0.025235	0.174914	0.0594546	0.199509	0.218547	0.176134	0.168732	0.0832563	0.175487	0.110968	0.155329	0.254483	0.213823	0.0715015	0.0102956	0.164291	0.154154	0.135425	0.204429	0.198363	0.22212	0.242727	0.162209	0.267416	0.196632	0.27151	0.163102	0.180596	CG15390	NA	5	7	NA	6.19257
FBgn0033260	Cul4	0.26061	0.24962	0.273176	0.239027	0.251681	0.224527	0.160494	0.17697	0.243934	0.180567	0.228965	0.22043	0.171338	0.15087	0.111118	0.172842	0.255489	0.0261015	0.213726	0.0939736	0.226121	0.207046	0.17116	0.18834	0.092454	0.197069	0.156049	0.175737	0.251347	0.231737	0.101635	0.00443029	0.184916	0.177278	0.145977	0.212638	0.249721	0.229918	0.247384	0.178462	0.29827	0.164948	0.27491	0.188165	0.179476	Cul4	NA	32	27	1.26033	52.9324
FBgn0039238	CG7016	0.246277	0.173	0.21466	0.235571	0.332425	0.218538	0.159287	0.176521	0.359934	0.144334	0.295407	0.238365	0.101942	0.132064	0.0940232	0.098761	0.250235	0.00781359	0.144661	0.062038	0.24787	0.21853	0.142108	0.127994	0.0648744	0.118687	0.0521071	0.142681	0.196063	0.217415	0.107532	-0.0024308	0.0337809	0.181072	0.106096	0.188109	0.160751	0.35906	0.186351	0.138292	0.208132	0.183718	0.210203	0.112013	0.149055	CG7016	NA	0	0	NA	0.044
FBgn0259145	CG42260	0.14552	0.222229	0.266765	0.37647	0.3152	0.105895	0.274624	0.204253	0.178652	0.169951	0.403293	0.176099	0.155172	0.100719	0.0933541	0.0965904	0.371146	0.0298288	0.369552	0.0808499	0.255717	0.245694	0.156703	0.079613	0.0596508	0.143437	0.134715	0.184997	0.274341	0.218686	0.152603	-0.00297662	0.0905158	0.0994459	0.179121	0.12601	0.338725	0.170958	0.143628	0.1267	0.167513	0.236399	0.202988	0.177291	0.099378	CG42260	NA	0	0	4.30404	0.0308571
FBgn0033088	PGAP3	0.277519	0.249672	0.260512	0.208848	0.272396	0.226116	0.185964	0.181888	0.262299	0.134048	0.247556	0.224426	0.149371	0.136659	0.129689	0.187349	0.219455	0.0140108	0.204236	0.0854936	0.233176	0.20955	0.167522	0.206394	0.110737	0.188127	0.137757	0.195396	0.251864	0.228881	0.100742	0.0123703	0.161576	0.189184	0.134472	0.222546	0.23142	0.264156	0.238669	0.183797	0.301738	0.156229	0.273438	0.165165	0.171977	PGAP3	NA	22	2	-0.328765	13.5183
FBgn0260659	CG42542	0.309334	0.243061	0.27282	0.15682	0.270991	0.257358	0.13862	0.196322	0.256519	0.15703	0.192758	0.230497	0.181487	0.193803	0.116199	0.246284	0.244829	0.0480313	0.222512	0.110861	0.222723	0.213656	0.213644	0.230809	0.153788	0.235433	0.148928	0.201494	0.286261	0.243288	0.113151	-0.00384798	0.232108	0.248611	0.143433	0.277974	0.289545	0.324714	0.290883	0.230677	0.358068	0.155028	0.32511	0.188675	0.217671	CG42542	NA	31	7	-0.306471	20.1017
FBgn0020764	Alas	0.268973	0.241725	0.251848	0.195065	0.277529	0.250774	0.142178	0.206741	0.265138	0.158058	0.207369	0.212636	0.155987	0.202847	0.119196	0.169801	0.24086	0.040258	0.17717	0.0829808	0.21299	0.203333	0.180101	0.190782	0.139045	0.212421	0.135016	0.180054	0.226156	0.22901	0.0753951	0.00483812	0.188732	0.209129	0.125618	0.228225	0.252049	0.257963	0.26089	0.181048	0.296272	0.134607	0.276609	0.193687	0.206651	Alas	NA	27	25	0.0158425	14.2834
FBgn0050389	CG30389	0.268716	0.26194	0.290877	0.209628	0.258378	0.20441	0.172041	0.208023	0.237995	0.144933	0.249828	0.192062	0.124784	0.147044	0.139255	0.156945	0.223914	0.0368039	0.148831	0.0718246	0.228455	0.154629	0.215016	0.163398	0.0993572	0.18327	0.120621	0.193752	0.250201	0.213461	0.080631	0.0126323	0.138176	0.177937	0.14406	0.176509	0.256647	0.224238	0.217068	0.167583	0.244686	0.127828	0.242294	0.175647	0.155011	CG30389	NA	45	42	1.90505	14.823
FBgn0030263	CG2076	0.254204	0.251083	0.294835	0.251988	0.272377	0.188375	0.189277	0.195283	0.223501	0.135707	0.268285	0.206415	0.16562	0.187106	0.121719	0.194421	0.271721	0.04474	0.235325	0.0933414	0.224999	0.209176	0.191071	0.178204	0.109735	0.196503	0.145169	0.187776	0.257667	0.23592	0.0858097	-0.00361373	0.146443	0.19081	0.172132	0.216349	0.278632	0.242141	0.218109	0.196729	0.298454	0.187383	0.295958	0.175878	0.160573	CG2076	NA	84	219	-1.23075	224.126
FBgn0026324	Taf10b	0.291854	0.267984	0.278229	0.181831	0.257469	0.25284	0.182963	0.178968	0.216048	0.147758	0.197154	0.201793	0.150539	0.199461	0.130013	0.233605	0.224152	0.0510425	0.199433	0.0856697	0.217582	0.188303	0.192223	0.245414	0.141155	0.243018	0.145113	0.179471	0.23942	0.239999	0.0857354	-0.0126502	0.219717	0.223732	0.121657	0.279252	0.244559	0.26183	0.254388	0.216138	0.361503	0.160642	0.315851	0.15155	0.197955	Taf10b	NA	70	45	0.713169	40.2853
FBgn0029969	CG10932	0.270987	0.257525	0.261806	0.150718	0.2753	0.293837	0.118719	0.175772	0.22452	0.226667	0.212491	0.201269	0.111103	0.156314	0.109697	0.182676	0.215358	0.0181131	0.179752	0.068153	0.177466	0.184601	0.194823	0.216497	0.121283	0.221071	0.127486	0.162505	0.207529	0.171799	0.0878888	0.00827371	0.27379	0.198656	0.13194	0.229096	0.217247	0.227177	0.231228	0.216798	0.309935	0.099745	0.258594	0.162176	0.1758	CG10932	NA	66	8	-4.26026	46.6717
FBgn0038429	CG14882	0.28333	0.263776	0.302039	0.199523	0.263592	0.236298	0.146099	0.183854	0.22061	0.156475	0.23136	0.208029	0.153219	0.167575	0.0957146	0.201581	0.27182	0.0382832	0.226392	0.0863075	0.255939	0.210862	0.164592	0.194053	0.0931705	0.204485	0.161147	0.195181	0.253489	0.206729	0.117987	-0.00651785	0.230136	0.177597	0.129692	0.197143	0.251263	0.214275	0.25134	0.203831	0.280413	0.147481	0.25986	0.151281	0.168096	CG14882	NA	21	2	1.0444	11.5594
FBgn0038947	Sar1	0.269309	0.231659	0.263393	0.204054	0.271172	0.228205	0.172167	0.207635	0.242116	0.165701	0.237159	0.215685	0.145178	0.208455	0.138784	0.282541	0.26562	0.0436271	0.194324	0.112634	0.210083	0.224009	0.215474	0.258575	0.174683	0.239308	0.140462	0.191397	0.255632	0.257281	0.0995337	0.00921026	0.218173	0.36284	0.162633	0.30733	0.335199	0.341207	0.2689	0.225192	0.396493	0.168071	0.388457	0.207066	0.190439	Sar1	NA	65	400	-0.546448	130.751
FBgn0034572	CG9346	0.261497	0.236667	0.28043	0.240623	0.266737	0.216231	0.152703	0.213477	0.239439	0.146511	0.222233	0.206423	0.161936	0.139046	0.102865	0.173949	0.26616	0.0133663	0.200038	0.0906152	0.205917	0.196339	0.185371	0.162686	0.107913	0.186319	0.129372	0.185808	0.245096	0.215477	0.088829	0.00828034	0.137417	0.177243	0.139181	0.195219	0.250988	0.244632	0.227167	0.17075	0.27075	0.156935	0.242285	0.177006	0.160895	CG9346	NA	15	29	0.829266	25.8827
FBgn0033607	CG9062	0.257583	0.25607	0.279485	0.214985	0.27411	0.229484	0.139557	0.201875	0.244407	0.156686	0.229879	0.216897	0.16024	0.140913	0.104801	0.172792	0.23197	0.0198053	0.173994	0.111108	0.242712	0.17831	0.157601	0.180069	0.0805616	0.194222	0.136436	0.170228	0.238539	0.211033	0.0941405	7.75294e-05	0.155303	0.182152	0.13071	0.196565	0.246292	0.212656	0.22258	0.203899	0.288987	0.133205	0.261769	0.154223	0.159031	CG9062	NA	77	14	1.45807	13.3634
FBgn0011674	insc	0.308977	0.245185	0.260586	0.210485	0.267703	0.224364	0.142565	0.20653	0.255116	0.13214	0.215248	0.217199	0.108439	0.206598	0.124566	0.162277	0.236281	0.00980612	0.188874	0.0764628	0.226268	0.196935	0.247571	0.172473	0.131678	0.209968	0.128761	0.189004	0.235227	0.194718	0.0880616	0.0236341	0.148221	0.239846	0.130799	0.200469	0.307007	0.301389	0.240661	0.159903	0.257538	0.141065	0.260151	0.163122	0.158122	insc	NA	5	7	0.31041	10.6856
FBgn0030465	CG15743	0.273198	0.233771	0.284177	0.236911	0.258952	0.232726	0.142953	0.195939	0.235968	0.158855	0.226003	0.227385	0.160175	0.16027	0.145404	0.194351	0.256085	0.0537491	0.193823	0.100405	0.234002	0.18389	0.18548	0.19752	0.101423	0.192812	0.139805	0.194306	0.265424	0.216908	0.0864158	0.00697021	0.180803	0.195827	0.14304	0.222904	0.25379	0.255891	0.2546	0.199794	0.303615	0.151821	0.285702	0.175596	0.180763	CG15743	NA	38	5	-0.954594	18.2891
FBgn0026441	ear	0.271385	0.240083	0.2742	0.223553	0.271745	0.216262	0.162234	0.216191	0.239607	0.138162	0.216222	0.233538	0.180142	0.182971	0.140127	0.184917	0.259446	0.0428846	0.211667	0.102913	0.246267	0.196814	0.17374	0.184603	0.101162	0.181615	0.149694	0.196452	0.287253	0.22844	0.0936199	0.0116298	0.159789	0.185858	0.158282	0.206128	0.290995	0.24202	0.227144	0.203371	0.300069	0.161679	0.262975	0.212198	0.183889	ear	NA	36	65	0.178003	28.2863
FBgn0033734	CG8520	0.259593	0.244527	0.248695	0.211002	0.269075	0.235718	0.163378	0.194173	0.260883	0.163746	0.213917	0.239361	0.151373	0.150077	0.104892	0.195714	0.248091	0.0413102	0.207335	0.0918281	0.234662	0.206653	0.171268	0.203586	0.0909236	0.193982	0.113806	0.191788	0.237436	0.252919	0.0850132	0.00546734	0.162157	0.185917	0.132147	0.217665	0.237074	0.239338	0.249886	0.169732	0.294691	0.160049	0.270889	0.199064	0.180202	CG8520	NA	27	7	0.534209	10.7571
FBgn0031044	MKP-4	0.284714	0.249435	0.246309	0.173347	0.260817	0.261295	0.141335	0.194526	0.252836	0.184733	0.180488	0.211795	0.174396	0.151433	0.144923	0.18437	0.228375	0.057552	0.184423	0.0812984	0.209599	0.180759	0.180923	0.220256	0.0948275	0.180199	0.1315	0.192176	0.248168	0.231637	0.0920214	0.00256797	0.216052	0.157361	0.13299	0.191194	0.239811	0.209419	0.237621	0.190835	0.283634	0.148894	0.243369	0.151559	0.17323	MKP-4	NA	34	4	0.497842	11.1803
FBgn0261954	east	0.248702	0.254782	0.281512	0.229295	0.278779	0.221473	0.16613	0.203512	0.218248	0.146222	0.237153	0.224932	0.196514	0.178562	0.106895	0.225467	0.273927	0.0590113	0.231005	0.115152	0.221852	0.200452	0.192431	0.192467	0.137459	0.227536	0.153643	0.199772	0.277944	0.239674	0.109956	0.00977984	0.201835	0.200555	0.155177	0.238283	0.297182	0.250738	0.23629	0.232808	0.318709	0.172794	0.300316	0.210043	0.178259	east	NA	60	28	0.213089	28.5446
FBgn0259876	Cap-G	0.236384	0.237646	0.271004	0.239708	0.261917	0.230356	0.158881	0.201341	0.233413	0.177679	0.231597	0.218291	0.18713	0.145852	0.12983	0.183406	0.255624	0.0579447	0.170435	0.0765181	0.222859	0.173238	0.170902	0.149502	0.0865947	0.140926	0.127456	0.180156	0.275238	0.218066	0.090255	-0.00178969	0.153818	0.156925	0.142933	0.185117	0.248621	0.217357	0.203879	0.182118	0.261425	0.161861	0.241315	0.159528	0.176263	Cap-G	NA	60	31	-0.130454	38.6991
FBgn0035027	CG3511	0.239023	0.224483	0.253947	0.25766	0.274053	0.205341	0.178706	0.20178	0.23912	0.174023	0.247439	0.19773	0.150938	0.121966	0.0856648	0.138565	0.242184	0.0354235	0.206345	0.0753854	0.246617	0.198601	0.157605	0.142441	0.0708125	0.15902	0.115767	0.175292	0.250679	0.232744	0.0892632	-0.00262509	0.113825	0.15048	0.160454	0.168186	0.22799	0.218142	0.230569	0.161944	0.261216	0.18126	0.248292	0.137483	0.138443	CG3511	NA	37	7	1.43038	20.7403
FBgn0035060	Eps-15	0.278294	0.246534	0.255643	0.221882	0.270597	0.225259	0.147636	0.183648	0.265964	0.152017	0.213496	0.225424	0.13299	0.156214	0.153201	0.179707	0.261109	0.0412978	0.21223	0.105485	0.256016	0.197824	0.173589	0.176375	0.11058	0.191512	0.102478	0.17729	0.258152	0.214582	0.0687442	0.00852896	0.1907	0.175372	0.147907	0.212847	0.229072	0.240297	0.260171	0.170769	0.293537	0.157483	0.269688	0.159147	0.166585	Eps-15	NA	34	45	0.500213	29.6653
FBgn0051739	AspRS-m	0.244913	0.231359	0.252261	0.205306	0.268234	0.238196	0.150334	0.215111	0.272469	0.169241	0.235488	0.209077	0.152335	0.136189	0.126441	0.179929	0.258513	0.0438484	0.190099	0.060958	0.208371	0.200111	0.164033	0.149878	0.0955075	0.16047	0.130695	0.188299	0.258427	0.227168	0.0923066	0.00369028	0.159413	0.174763	0.141569	0.201923	0.231512	0.254151	0.217485	0.189721	0.267518	0.14617	0.271499	0.166761	0.148465	AspRS-m	NA	45	36	-0.103201	48.0706
FBgn0034027	CG8187	0.259405	0.249847	0.243631	0.224218	0.282067	0.224002	0.169618	0.176708	0.247369	0.169833	0.232484	0.22175	0.152976	0.153162	0.0942485	0.17545	0.247761	0.0304437	0.209403	0.0647158	0.222343	0.177373	0.188986	0.189379	0.103595	0.177374	0.114661	0.161552	0.251198	0.233331	0.0886585	-0.00824655	0.156018	0.197249	0.143528	0.219049	0.245404	0.248862	0.227957	0.194268	0.298981	0.159026	0.270493	0.151897	0.174488	CG8187	NA	11	9	1.09453	17.4141
FBgn0041723	rho-5	0.294258	0.238209	0.271505	0.216504	0.267876	0.18966	0.18938	0.19428	0.258129	0.126733	0.255351	0.224547	0.117212	0.135264	0.0936537	0.114533	0.196241	0.00346159	0.221865	0.0533898	0.231858	0.184297	0.155017	0.175664	0.0583577	0.158777	0.104029	0.188806	0.212372	0.193362	0.0646949	-0.00590086	0.115688	0.148867	0.131991	0.161634	0.246549	0.210098	0.20666	0.14003	0.211833	0.110297	0.232613	0.16341	0.128206	rho-5	NA	1	1	NA	0.981429
FBgn0002791	mr	0.267353	0.236898	0.276211	0.253155	0.281004	0.212075	0.129329	0.200351	0.240621	0.148953	0.2646	0.242563	0.159588	0.147815	0.132102	0.172524	0.245524	0.0369566	0.199086	0.0847023	0.232357	0.175789	0.196998	0.162912	0.0764196	0.194401	0.141869	0.178818	0.238976	0.204594	0.112532	0.00434294	0.162737	0.14618	0.152069	0.189933	0.242152	0.227855	0.211702	0.206313	0.265703	0.169699	0.263578	0.165948	0.163523	mr	NA	26	12	1.20248	21.8294
FBgn0032642	CG5110	0.280544	0.22685	0.271442	0.202787	0.288219	0.242221	0.129926	0.185855	0.23677	0.180955	0.233498	0.200385	0.123988	0.20443	0.0801837	0.187107	0.252317	0.0137831	0.19638	0.0823637	0.237807	0.185437	0.211997	0.195654	0.13209	0.221811	0.125672	0.162858	0.232199	0.207423	0.104565	0.00795574	0.19001	0.22003	0.114402	0.209677	0.279354	0.256143	0.223572	0.188962	0.294913	0.122355	0.298471	0.159573	0.167999	CG5110	NA	31	9	0.369135	25.0597
FBgn0263414	CR43460	0.305296	0.244562	0.27381	0.178018	0.274053	0.213327	0.153116	0.187389	0.257919	0.158018	0.155525	0.212298	0.11469	0.130296	0.14385	0.152442	0.166341	0.0099817	0.156543	0.0703017	0.225523	0.162686	0.160526	0.220473	0.0619353	0.166401	0.0833782	0.15019	0.235392	0.23765	0.0808584	-0.00576525	0.1605	0.152944	0.10384	0.177494	0.185132	0.239816	0.212423	0.131126	0.257239	0.154239	0.195266	0.134259	0.132963	CR43460	NA	3	1	NA	0.008
FBgn0027512	CG10254	0.326491	0.236745	0.279374	0.160578	0.264992	0.27239	0.111051	0.180889	0.237328	0.175208	0.170174	0.189883	0.122356	0.139394	0.120499	0.173454	0.195981	0.00400678	0.182314	0.0667878	0.208718	0.16609	0.176333	0.184011	0.0838296	0.223638	0.10519	0.143371	0.182944	0.163514	0.0717609	-0.00991001	0.235433	0.191591	0.0881587	0.198491	0.194225	0.306955	0.256175	0.195049	0.264644	0.098796	0.230569	0.14034	0.190555	CG10254	NA	146	11	0.128066	21.2117
FBgn0033605	CG9067	0.251315	0.23725	0.256901	0.234377	0.279243	0.219061	0.17857	0.19177	0.229173	0.166383	0.253008	0.215769	0.132	0.152398	0.127353	0.183358	0.249679	0.0342484	0.190922	0.0867723	0.204644	0.187074	0.194245	0.167977	0.113659	0.176133	0.126031	0.163211	0.247139	0.200308	0.0871214	-0.00492237	0.149501	0.216312	0.146169	0.218594	0.250889	0.251905	0.219305	0.178001	0.284557	0.153783	0.282296	0.16501	0.144024	CG9067	NA	14	9	NA	26.0729
FBgn0001133	grau	0.24228	0.235858	0.270852	0.223928	0.266787	0.206697	0.157001	0.204405	0.261184	0.17488	0.266804	0.200265	0.119431	0.148975	0.13727	0.15593	0.249523	0.0166862	0.211768	0.0623217	0.243553	0.181776	0.180868	0.155927	0.0855124	0.176505	0.106766	0.16191	0.236555	0.221056	0.103123	0.0137653	0.134541	0.192365	0.151315	0.190606	0.257636	0.235757	0.220034	0.16855	0.264296	0.152625	0.257823	0.161723	0.165012	grau	NA	37	36	1.01417	18.7463
FBgn0034734	CG4554	0.284226	0.254489	0.241294	0.190472	0.262061	0.239574	0.151433	0.210312	0.249742	0.160224	0.190471	0.215085	0.157154	0.125221	0.109357	0.178195	0.226692	0.0416062	0.172376	0.062022	0.18819	0.170671	0.167104	0.197318	0.0977737	0.163895	0.109359	0.16321	0.231308	0.224687	0.0851904	-0.00818436	0.165995	0.159663	0.115561	0.194803	0.221378	0.232564	0.256552	0.183371	0.279263	0.142511	0.262172	0.171501	0.178994	CG4554	NA	9	11	0.981304	15.6791
FBgn0027507	CG1344	0.280914	0.263064	0.272031	0.190273	0.270385	0.223919	0.14466	0.187679	0.228792	0.180931	0.21206	0.197996	0.149322	0.165112	0.120128	0.20538	0.230828	0.0447655	0.17494	0.0768662	0.211769	0.162592	0.162208	0.186579	0.109705	0.203389	0.12466	0.179533	0.234917	0.203954	0.106543	0.003026	0.207703	0.16214	0.129332	0.210427	0.248785	0.215207	0.243481	0.214503	0.293735	0.13098	0.272588	0.183969	0.169386	CG1344	NA	33	24	0.133233	40.1873
FBgn0030973	CG7332	0.265235	0.252812	0.264662	0.212828	0.285295	0.234929	0.145518	0.188478	0.25307	0.139493	0.231097	0.214066	0.182436	0.162786	0.131055	0.200218	0.258214	0.0641722	0.195107	0.074935	0.232674	0.198317	0.200517	0.192159	0.110416	0.184761	0.155132	0.189065	0.264479	0.235431	0.106662	0.011605	0.179242	0.206413	0.149626	0.22159	0.276033	0.263693	0.25299	0.216191	0.298734	0.168361	0.283722	0.193379	0.184464	CG7332	NA	46	18	-0.350279	33.0139
FBgn0028895	CG17328	0.244609	0.226179	0.304638	0.21452	0.259371	0.199274	0.188938	0.214439	0.240434	0.149918	0.244252	0.210278	0.143082	0.108519	0.102804	0.15987	0.237541	0.020288	0.189654	0.0745953	0.224044	0.185216	0.196936	0.160573	0.0926123	0.186562	0.120975	0.203466	0.24214	0.192785	0.0984106	-0.0111187	0.14133	0.154092	0.142072	0.172419	0.23813	0.205975	0.231603	0.164166	0.258574	0.14406	0.258255	0.140164	0.161599	CG17328	NA	18	3	1.41069	4.78286
FBgn0003598	Su(var)3-7	0.244326	0.245728	0.279644	0.219823	0.268363	0.240666	0.129623	0.194235	0.244127	0.17553	0.235002	0.239162	0.160027	0.160406	0.103997	0.178933	0.237354	0.0546468	0.191058	0.0680338	0.228648	0.187503	0.17871	0.168203	0.0917146	0.170683	0.168363	0.175703	0.271013	0.217673	0.111975	-0.000462854	0.179615	0.18159	0.135335	0.201491	0.239894	0.213794	0.217885	0.195907	0.268621	0.162179	0.258473	0.20322	0.152991	Su(var)3-7	NA	100	34	0.471615	22.3169
FBgn0037843	CG4511	0.273841	0.231547	0.265655	0.18417	0.276925	0.2527	0.176847	0.189956	0.228639	0.161672	0.178335	0.217319	0.182451	0.183921	0.105949	0.235464	0.244307	0.0424287	0.204331	0.111085	0.189532	0.203066	0.170278	0.220343	0.114425	0.204166	0.15015	0.172359	0.27135	0.241524	0.0890209	-0.00116861	0.251113	0.207011	0.137813	0.261712	0.256371	0.264081	0.240988	0.238797	0.332346	0.155173	0.298463	0.187229	0.191209	CG4511	NA	133	202	0.00503059	97.0709
FBgn0260779	GatA	0.272003	0.259067	0.279379	0.198547	0.276768	0.231661	0.178322	0.170304	0.234875	0.140841	0.217448	0.219706	0.213576	0.160957	0.129843	0.211297	0.255068	0.0598817	0.196125	0.103748	0.223582	0.216347	0.18097	0.193902	0.0972179	0.19858	0.12867	0.17638	0.292601	0.258021	0.0959849	-0.00115606	0.197199	0.167348	0.144983	0.217741	0.255037	0.242649	0.262778	0.194539	0.326849	0.14531	0.29782	0.195821	0.200479	GatA	NA	16	9	-0.074759	19.7481
FBgn0039955	CG41099	0.307288	0.260834	0.258034	0.165344	0.259699	0.261038	0.1434	0.18388	0.241701	0.159858	0.18996	0.199973	0.161987	0.190058	0.0982144	0.227803	0.231724	0.0360862	0.199522	0.0834781	0.222473	0.176693	0.201411	0.224009	0.123674	0.239342	0.140837	0.182295	0.251693	0.204356	0.0954268	0.0102108	0.227688	0.188464	0.145125	0.240183	0.244953	0.271185	0.239954	0.228421	0.322581	0.138211	0.291861	0.195646	0.200684	CG41099	NA	43	16	-0.741808	41.7766
FBgn0015239	Hr78	0.266638	0.225692	0.269377	0.214841	0.283557	0.226178	0.172894	0.183862	0.242978	0.154414	0.234504	0.211151	0.14104	0.187357	0.108269	0.18318	0.247224	0.0223156	0.206757	0.10024	0.208991	0.20942	0.203995	0.18641	0.128903	0.215399	0.104808	0.162383	0.244543	0.225408	0.082161	0.00610616	0.175915	0.221471	0.14667	0.215055	0.262198	0.263149	0.229785	0.173727	0.301654	0.153235	0.293865	0.173728	0.155985	Hr78	NA	39	16	-0.431603	38.4241
FBgn0051092	LpR2	0.293998	0.242793	0.238751	0.169058	0.276961	0.250783	0.155435	0.19744	0.241456	0.17208	0.173894	0.199919	0.149191	0.143366	0.112947	0.194314	0.205126	0.0292034	0.17721	0.0900786	0.202847	0.175702	0.182259	0.212828	0.102284	0.175016	0.110992	0.175754	0.238413	0.196926	0.078519	0.0101203	0.201396	0.206641	0.135982	0.227547	0.23982	0.252076	0.267294	0.186109	0.308688	0.121285	0.281156	0.17759	0.189797	LpR2	NA	34	45	-4.16796	5.07014
FBgn0032816	Nf-YB	0.230204	0.231151	0.297988	0.237726	0.271784	0.190513	0.156745	0.223322	0.219038	0.179936	0.313954	0.222285	0.184027	0.190054	0.117669	0.174075	0.342602	0.0332569	0.237351	0.0885242	0.219832	0.21954	0.221822	0.149809	0.128019	0.197853	0.163954	0.186811	0.311162	0.225056	0.118447	-0.00266473	0.173629	0.217213	0.166372	0.2032	0.320164	0.23794	0.20527	0.203091	0.292929	0.173417	0.30247	0.211627	0.161903	Nf-YB	NA	15	22	0.692377	32.3917
FBgn0039160	CG5510	0.264458	0.264359	0.28615	0.18792	0.261151	0.24	0.150701	0.181635	0.225383	0.176414	0.219288	0.230266	0.163736	0.165591	0.121888	0.18786	0.237466	0.0319233	0.216139	0.0908841	0.200212	0.197314	0.184592	0.203744	0.124995	0.204758	0.126696	0.214563	0.248425	0.218717	0.091649	-0.00618453	0.224548	0.197925	0.150847	0.242054	0.240371	0.252925	0.271353	0.225747	0.336428	0.136707	0.304919	0.172243	0.189018	CG5510	NA	84	29	-0.118398	60.3104
FBgn0038672	CG6005	0.239276	0.230529	0.24876	0.287842	0.267398	0.194122	0.186231	0.19302	0.216515	0.174121	0.262147	0.222521	0.174091	0.148127	0.0474581	0.162126	0.263901	0.0331566	0.211483	0.0788614	0.188948	0.202038	0.17721	0.161751	0.10218	0.20082	0.137617	0.173747	0.252769	0.22669	0.0861215	0.00470189	0.144705	0.150148	0.170022	0.198424	0.25983	0.223178	0.228925	0.179885	0.271295	0.197571	0.260737	0.166012	0.158807	CG6005	NA	27	5	0.36039	18.3346
FBgn0031189	CG14618	0.259242	0.227812	0.274248	0.195618	0.2849	0.228308	0.155462	0.216553	0.235436	0.157695	0.241121	0.227383	0.139287	0.160764	0.0916096	0.162233	0.241913	0.0205225	0.181544	0.0777629	0.227889	0.194397	0.173525	0.182237	0.098531	0.189162	0.118007	0.186912	0.24682	0.218299	0.0991284	0.011495	0.173508	0.173721	0.142467	0.192786	0.246196	0.243865	0.215295	0.161197	0.269469	0.16632	0.262113	0.187724	0.155988	CG14618	NA	29	8	-0.33316	18.3467
FBgn0039214	puf	0.248399	0.238248	0.267801	0.221039	0.259208	0.202599	0.190494	0.206667	0.245677	0.154884	0.230262	0.202253	0.161177	0.15234	0.135248	0.184276	0.25441	0.0499561	0.190411	0.092607	0.214408	0.19896	0.160103	0.164025	0.106091	0.180889	0.144094	0.180494	0.255778	0.224292	0.098217	0.00252574	0.156355	0.177533	0.154072	0.204628	0.27403	0.240021	0.226291	0.181507	0.286913	0.172561	0.270702	0.188201	0.165055	puf	NA	18	22	1.27204	18.9751
FBgn0038515	CG5823	0.272308	0.225481	0.263304	0.217778	0.28605	0.22622	0.168907	0.190992	0.254025	0.129917	0.222581	0.201106	0.170668	0.158159	0.0945872	0.197967	0.255321	0.0278252	0.2045	0.0796639	0.215439	0.211057	0.218014	0.187818	0.121924	0.191651	0.12005	0.18738	0.254851	0.220684	0.0923226	-0.00286453	0.201251	0.187142	0.139945	0.219633	0.263393	0.233842	0.239217	0.200464	0.286043	0.161151	0.274907	0.176829	0.162363	CG5823	NA	53	38	0.743896	40.1353
FBgn0035812	CG7457	0.263557	0.268244	0.290611	0.209567	0.257004	0.215507	0.143464	0.205487	0.231151	0.150326	0.24326	0.241392	0.133405	0.152387	0.117818	0.143533	0.261107	0.0110811	0.193671	0.0593188	0.232682	0.196005	0.168278	0.190639	0.0769964	0.193689	0.109186	0.160587	0.242036	0.213575	0.0952489	0.0107861	0.163303	0.163193	0.136633	0.198006	0.23285	0.237309	0.206126	0.175697	0.25422	0.137339	0.235341	0.164349	0.163921	CG7457	NA	16	8	0.106451	12.0909
FBgn0000535	eag	0.162092	0.219318	0.294718	0.361564	0.322235	0.134086	0.181732	0.199597	0.197027	0.161405	0.364929	0.211133	0.142834	0.123525	0.094042	0.0898712	0.31694	0.0315988	0.25362	0.0655013	0.252438	0.219932	0.160641	0.066756	0.0708879	0.126202	0.162862	0.181886	0.261915	0.210918	0.114816	-0.00644691	0.0797792	0.121669	0.16269	0.122811	0.316276	0.175294	0.152517	0.136237	0.169181	0.245163	0.20784	0.167031	0.13002	eag	NA	0	0	4.72752	7.85757
FBgn0030717	CG8931	0.270648	0.233806	0.276351	0.197626	0.264543	0.259794	0.147172	0.172454	0.228409	0.182639	0.221955	0.199197	0.159787	0.15858	0.137422	0.159614	0.221702	0.0195579	0.193618	0.0697515	0.210177	0.173699	0.203577	0.200789	0.0897096	0.193689	0.128147	0.184425	0.242069	0.226687	0.0925205	-0.00470315	0.20943	0.182074	0.126577	0.204157	0.229788	0.223266	0.250753	0.208592	0.328282	0.143969	0.268722	0.173938	0.164065	CG8931	NA	52	5	-0.257394	17.9757
FBgn0013726	pnut	0.263988	0.235701	0.283074	0.23175	0.259319	0.23261	0.159991	0.196422	0.218096	0.151815	0.216203	0.206234	0.179881	0.192951	0.120466	0.244092	0.25282	0.0564978	0.21882	0.117946	0.219493	0.195397	0.18998	0.205669	0.130149	0.21688	0.150683	0.185388	0.275893	0.255395	0.11002	0.00229456	0.193848	0.237397	0.156982	0.267297	0.301032	0.256059	0.255843	0.217152	0.336464	0.168098	0.320013	0.208459	0.186265	pnut	NA	104	143	-0.769751	148.426
FBgn0026597	Axn	0.295223	0.259033	0.254612	0.214646	0.269997	0.238548	0.125343	0.212735	0.231697	0.129647	0.211699	0.23246	0.154935	0.144135	0.140437	0.182873	0.211663	0.0430587	0.193002	0.0817739	0.237836	0.1762	0.168182	0.184854	0.0998465	0.185125	0.128944	0.193146	0.239546	0.227304	0.0844848	-0.0143956	0.163672	0.162309	0.117978	0.208421	0.22516	0.237897	0.236887	0.195022	0.27283	0.136723	0.249875	0.158623	0.185669	Axn	NA	44	15	0.584208	20.1024
FBgn0263025	CG43320	0.241002	0.216882	0.27831	0.228946	0.262751	0.216513	0.14444	0.200444	0.261329	0.180714	0.259533	0.217025	0.149709	0.13136	0.107188	0.153638	0.264279	0.0298425	0.192813	0.0844263	0.206268	0.208034	0.168403	0.154053	0.0884731	0.18329	0.101534	0.163396	0.264907	0.230184	0.0722886	0.00328788	0.156059	0.194025	0.126141	0.183567	0.216761	0.2592	0.215831	0.182574	0.264223	0.139236	0.262055	0.17001	0.152652	CG43320	NA	10	2	NA	5.80386
FBgn0000543	ecd	0.260423	0.237266	0.260152	0.22582	0.273928	0.214316	0.150815	0.199839	0.247684	0.160762	0.249957	0.202274	0.153233	0.144094	0.118416	0.155954	0.248407	0.0361575	0.206116	0.0797057	0.222121	0.188018	0.20113	0.163441	0.102943	0.16561	0.120492	0.163591	0.243406	0.221446	0.097112	0.0117549	0.168478	0.186154	0.127185	0.204845	0.259927	0.239032	0.245815	0.163095	0.279936	0.145649	0.271638	0.170133	0.175224	ecd	NA	37	43	0.385571	40.8756
FBgn0051248	CG31248	0.25586	0.185973	0.27786	0.241112	0.303075	0.207797	0.109708	0.231852	0.279982	0.137178	0.332367	0.221239	0.0833522	0.131539	0.120881	0.0807242	0.23319	0.000719409	0.135639	0.0409143	0.267741	0.159549	0.196345	0.0965109	0.060016	0.130942	0.0783417	0.163793	0.202408	0.21449	0.103196	0.000148886	0.0749992	0.172317	0.121613	0.16841	0.193953	0.214471	0.181452	0.140719	0.213086	0.131312	0.221622	0.110783	0.161576	CG31248	NA	0	0	NA	1.33857
FBgn0263029	CG43324	0.223996	0.224384	0.287758	0.250938	0.255692	0.194125	0.143972	0.223889	0.288302	0.137113	0.299028	0.272701	0.159635	0.143154	0.104879	0.132509	0.29345	0.0443505	0.224326	0.0501467	0.213494	0.224136	0.148037	0.162102	0.0627053	0.135101	0.106424	0.195538	0.258744	0.24418	0.0938413	-0.00113781	0.087907	0.162999	0.161544	0.177755	0.246421	0.25482	0.21871	0.16803	0.225706	0.135436	0.238633	0.17328	0.14457	CG43324	NA	0	17	NA	24.1481
FBgn0031011	CG8034	0.240982	0.216758	0.254834	0.233388	0.270352	0.210359	0.161441	0.240847	0.253381	0.147632	0.281426	0.237891	0.205798	0.270682	0.106738	0.208821	0.278772	0.0544258	0.213103	0.0967093	0.214907	0.22692	0.250733	0.16925	0.138535	0.205039	0.181342	0.213933	0.3106	0.257797	0.153037	0.0225953	0.144137	0.246363	0.152747	0.230461	0.349472	0.283549	0.231669	0.18592	0.284516	0.166397	0.316118	0.244773	0.189602	CG8034	NA	11	72	-2.40707	46.4631
FBgn0033752	CG8569	0.261079	0.224999	0.262084	0.22364	0.290951	0.250845	0.130713	0.219343	0.243589	0.122107	0.244578	0.219117	0.156577	0.152027	0.14385	0.148665	0.230414	0.0198155	0.20707	0.0788388	0.247903	0.191186	0.157093	0.185464	0.079385	0.183629	0.119917	0.182999	0.250131	0.220425	0.102409	-0.000444815	0.160374	0.178707	0.125361	0.196948	0.254392	0.234979	0.238376	0.172694	0.274431	0.14253	0.245937	0.175839	0.168022	CG8569	NA	24	16	1.76057	14.0304
FBgn0051249	CG31249	0.251171	0.237425	0.285354	0.219525	0.258913	0.214254	0.167812	0.180168	0.237341	0.177052	0.250732	0.193933	0.136277	0.161545	0.122541	0.173081	0.255173	0.0334513	0.185434	0.0728742	0.219384	0.190759	0.172365	0.177848	0.0909033	0.207401	0.149633	0.165311	0.244612	0.199954	0.0773445	0.00422315	0.173269	0.15884	0.139475	0.20408	0.228257	0.215183	0.218171	0.188579	0.288827	0.164994	0.270108	0.174187	0.164101	CG31249	NA	37	11	0.460333	13.251
FBgn0039241	CG11089	0.298465	0.244176	0.244417	0.169482	0.264391	0.250836	0.156519	0.216883	0.255173	0.128614	0.204052	0.224998	0.217024	0.220746	0.112372	0.214599	0.238952	0.0534268	0.208364	0.0913745	0.22352	0.220455	0.195135	0.213415	0.115838	0.200993	0.160505	0.214504	0.293386	0.261204	0.0941445	0.00828865	0.215575	0.17704	0.146983	0.242227	0.276199	0.248265	0.285482	0.211135	0.340658	0.146679	0.308623	0.215352	0.200902	CG11089	NA	64	9	-1.7139	48.8087
FBgn0031182	Cyp6t1	0.281353	0.217605	0.2745	0.174615	0.282229	0.252789	0.184672	0.159482	0.249886	0.151726	0.22858	0.212131	0.147831	0.123715	0.125905	0.133463	0.200079	0.0175704	0.172581	0.0749208	0.230443	0.207604	0.165368	0.165205	0.125646	0.178531	0.105065	0.148703	0.236003	0.208682	0.0510662	0.0132339	0.204868	0.161067	0.101467	0.18297	0.221448	0.228154	0.210228	0.186185	0.264028	0.123637	0.248951	0.161688	0.202556	Cyp6t1	NA	11	0	NA	0.666286
FBgn0086448	PIG-Q	0.2568	0.238988	0.280074	0.237791	0.248619	0.203338	0.138402	0.227411	0.212489	0.184836	0.238222	0.212989	0.142271	0.154143	0.0985598	0.182019	0.266588	0.0390043	0.204171	0.088887	0.22816	0.184927	0.156342	0.1696	0.0843503	0.224198	0.135201	0.16362	0.23711	0.198669	0.0806357	0.00723461	0.146205	0.185219	0.139707	0.195042	0.244761	0.255567	0.213824	0.200394	0.263381	0.144926	0.264063	0.169282	0.157978	PIG-Q	NA	5	2	-1.45446	15.9577
FBgn0036330	CG11263	0.26346	0.238448	0.274517	0.158019	0.25375	0.237189	0.179312	0.155991	0.257793	0.209268	0.187037	0.227462	0.143963	0.113717	0.0808145	0.141221	0.244791	-0.00997524	0.190674	0.0563332	0.202593	0.197357	0.176537	0.171098	0.0761162	0.154459	0.0709813	0.186069	0.273409	0.177522	0.0670712	-0.00399754	0.159093	0.16206	0.120605	0.213726	0.21413	0.201749	0.204451	0.133064	0.239215	0.0977231	0.263859	0.187721	0.157533	CG11263	NA	12	7	NA	12.168
FBgn0026577	CG8677	0.24702	0.237931	0.277515	0.221252	0.272219	0.22609	0.152785	0.214016	0.219899	0.158049	0.240991	0.230269	0.209194	0.17925	0.116878	0.219592	0.27668	0.0791412	0.186029	0.119034	0.21986	0.203733	0.198746	0.18437	0.11789	0.190694	0.166933	0.188429	0.300213	0.253356	0.125329	0.0218117	0.199998	0.190258	0.178129	0.213426	0.303725	0.247077	0.224711	0.226612	0.309483	0.202437	0.284592	0.240558	0.184811	CG8677	NA	33	24	0.6083	24.3014
FBgn0000261	Cat	0.273253	0.224088	0.260413	0.226194	0.270673	0.197743	0.173461	0.197933	0.264177	0.138581	0.249237	0.215485	0.137276	0.137558	0.102045	0.150809	0.242567	0.0241453	0.203844	0.0717432	0.236755	0.198107	0.213493	0.141191	0.0821239	0.185549	0.0946141	0.183057	0.259177	0.223573	0.0956703	0.124678	0.122307	0.189059	0.1199	0.184085	0.26774	0.25507	0.210172	0.157723	0.252227	0.145746	0.259277	0.1717	0.160767	Cat	NA	39	32	-1.61965	70.8134
FBgn0010622	DCTN3-p24	0.254635	0.230442	0.278705	0.239995	0.273822	0.188015	0.167454	0.194841	0.232829	0.165507	0.258487	0.20289	0.159294	0.156769	0.0943552	0.170374	0.265605	0.0236296	0.211033	0.0881358	0.225255	0.202617	0.203441	0.189284	0.112935	0.203846	0.140481	0.151897	0.257675	0.215699	0.0904382	0.0224162	0.177218	0.202772	0.140349	0.218313	0.287042	0.252254	0.208981	0.206411	0.293398	0.15537	0.268615	0.196875	0.164591	DCTN3-p24	NA	37	19	0.316801	26.5371
FBgn0032363	Dlg5	0.280888	0.213863	0.262894	0.195454	0.269476	0.229913	0.146383	0.230596	0.247094	0.147864	0.217917	0.206571	0.128083	0.13725	0.0720909	0.179639	0.228359	0.0248859	0.160737	0.0636811	0.222377	0.169832	0.176773	0.190084	0.102762	0.197503	0.117058	0.160897	0.213118	0.181506	0.0974705	0.0061624	0.170046	0.183559	0.138065	0.203135	0.241941	0.264486	0.206511	0.175399	0.256738	0.137779	0.239987	0.158856	0.153303	Dlg5	NA	25	11	-0.172047	19.1097
FBgn0028490	CG31705	0.28668	0.228249	0.245109	0.178816	0.255541	0.217778	0.162239	0.22004	0.26904	0.160561	0.206644	0.239464	0.244203	0.159272	0.113461	0.204089	0.258257	0.0831507	0.21276	0.0754861	0.211706	0.23439	0.197594	0.202696	0.104205	0.17683	0.142683	0.219067	0.336145	0.256188	0.114387	0.00553221	0.177761	0.205463	0.151648	0.228977	0.308818	0.28815	0.244879	0.2056	0.305279	0.14212	0.287274	0.218461	0.203962	CG31705	NA	36	109	-3.88664	233.823
FBgn0032465	CG12404	0.264499	0.230566	0.266272	0.209467	0.260146	0.241335	0.156796	0.207034	0.225885	0.161858	0.227815	0.210986	0.165203	0.161996	0.105941	0.21262	0.261894	0.0499634	0.205781	0.0840401	0.206222	0.221389	0.175194	0.213506	0.128099	0.2124	0.133793	0.19868	0.268467	0.228127	0.100748	0.0182011	0.20084	0.247928	0.14104	0.237504	0.278434	0.274642	0.250365	0.199029	0.347586	0.161058	0.310924	0.185649	0.173319	CG12404	NA	48	17	-0.278876	57.4634
FBgn0035838	ldbr	0.254388	0.231305	0.26445	0.234899	0.262351	0.213088	0.15958	0.2068	0.251166	0.144752	0.223152	0.224425	0.149281	0.139576	0.0857451	0.149992	0.214623	0.0313361	0.19017	0.0737378	0.201817	0.192396	0.179229	0.169266	0.0807483	0.183971	0.103969	0.162947	0.245654	0.218011	0.0795361	-0.00231255	0.140999	0.169696	0.146461	0.178514	0.230441	0.216488	0.242497	0.166621	0.263717	0.169106	0.238704	0.187552	0.171617	ldbr	NA	12	3	0.946069	11.816
FBgn0038737	CG11447	0.276717	0.238807	0.27845	0.182226	0.252197	0.23123	0.157152	0.201875	0.241323	0.162338	0.208626	0.200613	0.155607	0.18014	0.10439	0.189016	0.245607	0.0243834	0.183018	0.0942182	0.21969	0.19215	0.167376	0.186827	0.0979703	0.171946	0.116538	0.163615	0.270502	0.230477	0.0930191	0.00670671	0.199505	0.184625	0.131539	0.207025	0.225115	0.232116	0.257331	0.178442	0.29162	0.152117	0.282012	0.156322	0.166728	CG11447	NA	18	4	NA	18.7819
FBgn0024291	Sirt1	0.271754	0.24461	0.275048	0.218618	0.275104	0.227074	0.142777	0.19646	0.21691	0.153146	0.234176	0.232514	0.172679	0.167548	0.103551	0.216669	0.272914	0.0406638	0.214096	0.0830501	0.221254	0.211836	0.187348	0.200841	0.10932	0.209538	0.114741	0.190295	0.273904	0.235433	0.0991897	0.0116064	0.180689	0.184962	0.165102	0.227835	0.295475	0.263558	0.240466	0.209576	0.292568	0.175349	0.283377	0.212398	0.182337	Sirt1	NA	72	30	-0.142165	47.1517
FBgn0037609	CG9773	0.273669	0.238894	0.262117	0.212622	0.270026	0.224134	0.128473	0.189943	0.252108	0.169291	0.252613	0.215133	0.138776	0.17122	0.0970526	0.172763	0.262827	0.0301558	0.211609	0.0767275	0.240972	0.215148	0.191631	0.184927	0.141468	0.216014	0.115288	0.152698	0.237887	0.213334	0.087244	4.91879e-05	0.160502	0.213445	0.137616	0.220182	0.269045	0.273368	0.236713	0.1933	0.304436	0.151412	0.297991	0.158418	0.174256	CG9773	NA	39	7	-0.486413	25.1153
FBgn0036536	CG12713	0.287995	0.232373	0.243744	0.215455	0.266252	0.257373	0.0955333	0.206068	0.246999	0.169037	0.217442	0.22828	0.131239	0.132807	0.0732063	0.153274	0.213673	0.0301994	0.183964	0.0912525	0.230957	0.203211	0.159983	0.179833	0.0947234	0.184612	0.112295	0.141319	0.223679	0.204998	0.0675342	-0.0070453	0.167389	0.161955	0.136931	0.18818	0.207546	0.224631	0.252963	0.170538	0.281343	0.124936	0.236503	0.151461	0.16659	CG12713	NA	34	4	1.19024	12.6144
FBgn0040512	zetaCOP	0.261112	0.23182	0.26119	0.227676	0.267227	0.207149	0.156963	0.206899	0.247707	0.152707	0.256798	0.205142	0.100904	0.167785	0.109144	0.240339	0.265878	0.00465373	0.182564	0.108221	0.223182	0.205169	0.178988	0.234829	0.162649	0.222283	0.109409	0.167119	0.218899	0.22891	0.0886621	0.000933107	0.164658	0.332323	0.16108	0.288372	0.279444	0.326975	0.250536	0.20194	0.371426	0.160412	0.354012	0.160736	0.171098	zetaCOP	NA	43	30	-0.104933	62.7603
FBgn0030048	CG12112	0.25428	0.246771	0.261484	0.19142	0.292051	0.237736	0.175636	0.17198	0.232676	0.156261	0.227745	0.174053	0.129327	0.18475	0.146797	0.183906	0.234572	0.00593605	0.212491	0.100027	0.215876	0.194637	0.277758	0.176595	0.149194	0.230936	0.132219	0.164741	0.214912	0.191881	0.0799624	0.00938009	0.191689	0.222445	0.12043	0.200382	0.28286	0.248221	0.220845	0.19066	0.256155	0.139382	0.251696	0.162671	0.166311	CG12112	NA	36	30	-1.51835	37.6461
FBgn0000719	fog	0.316789	0.228344	0.26045	0.173532	0.262649	0.248643	0.129214	0.208275	0.229577	0.162262	0.152422	0.145483	0.116669	0.120128	0.110547	0.146073	0.182046	0.00663741	0.18452	0.0603305	0.216284	0.133952	0.184789	0.165424	0.077726	0.173438	0.0839738	0.143218	0.191904	0.15159	0.0474494	0.00232802	0.198911	0.164018	0.0986844	0.166233	0.188201	0.258125	0.223657	0.170318	0.225079	0.126131	0.201623	0.142454	0.159083	fog	NA	22	0	-1.87255	0.0987143
FBgn0030421	CG3812	0.270077	0.232871	0.324086	0.211312	0.234579	0.238273	0.122302	0.172454	0.199176	0.214551	0.196843	0.198514	0.12348	0.110196	0.0940756	0.142799	0.20946	0.0242001	0.214002	0.0624611	0.207794	0.172778	0.163141	0.147849	0.0593368	0.195052	0.114937	0.15117	0.211481	0.189726	0.035712	-0.00852117	0.169743	0.135156	0.108494	0.171427	0.191287	0.159475	0.178141	0.180983	0.216261	0.171605	0.211367	0.142932	0.149486	CG3812	NA	13	0	3.59496	1.01357
FBgn0032171	CG5846	0.242151	0.229504	0.306039	0.210049	0.25689	0.218374	0.181429	0.174383	0.210207	0.190542	0.240199	0.196575	0.14392	0.151359	0.125721	0.181451	0.228208	0.0267215	0.207569	0.0788749	0.225495	0.197175	0.181102	0.177659	0.0989908	0.219108	0.129859	0.178501	0.238665	0.212263	0.0963605	0.00340602	0.185546	0.166746	0.122429	0.22418	0.247873	0.2228	0.234548	0.212948	0.286382	0.155422	0.277242	0.170124	0.168694	CG5846	NA	19	4	1.46429	8.03286
FBgn0039559	NSD	0.245053	0.243098	0.270089	0.22596	0.284598	0.221941	0.1239	0.205948	0.241051	0.15653	0.224782	0.220381	0.156929	0.136797	0.0840747	0.178501	0.231247	0.0340518	0.197872	0.0734322	0.208425	0.188469	0.170124	0.184422	0.0744318	0.182336	0.111059	0.179416	0.244868	0.20834	0.0906712	-0.00317521	0.151812	0.168693	0.136886	0.199852	0.226898	0.229033	0.204823	0.177303	0.239217	0.149131	0.236465	0.182026	0.147427	NSD	NA	111	20	1.07512	35.6469
FBgn0030305	Uba5	0.273313	0.231221	0.253301	0.188877	0.264749	0.222852	0.141196	0.219437	0.254385	0.168626	0.229893	0.209573	0.111543	0.14095	0.117264	0.201635	0.238573	0.0109408	0.167693	0.0945687	0.219614	0.193498	0.157103	0.212701	0.119047	0.203926	0.0908737	0.164697	0.20484	0.211671	0.0772323	0.00573771	0.166725	0.284904	0.144857	0.241681	0.232576	0.310145	0.23867	0.189598	0.32332	0.145017	0.311463	0.149998	0.145521	Uba5	NA	66	20	-0.118205	58.9487
FBgn0052554	CG32554	0.267577	0.240788	0.298458	0.199174	0.274134	0.212275	0.141933	0.201756	0.255766	0.12597	0.250366	0.228541	0.152191	0.155377	0.13243	0.144628	0.234521	0.0336527	0.19548	0.0669187	0.220868	0.177843	0.178708	0.180097	0.0907153	0.1731	0.117131	0.168608	0.246552	0.227446	0.0862694	0.00859452	0.134885	0.163243	0.138238	0.175014	0.240689	0.226639	0.214793	0.17145	0.266088	0.127269	0.258859	0.155553	0.152232	CG32554	NA	3	6	NA	7.55086
FBgn0037156	CG11523	0.274813	0.251957	0.2775	0.155756	0.270514	0.239406	0.156064	0.195399	0.221536	0.174685	0.204225	0.194983	0.164101	0.176964	0.126831	0.216897	0.24334	0.0330236	0.213366	0.108145	0.185194	0.203573	0.193514	0.22806	0.158055	0.246103	0.136223	0.183506	0.248119	0.211613	0.0998806	0.010039	0.234333	0.218232	0.148148	0.25326	0.26869	0.271681	0.258487	0.232287	0.334167	0.128707	0.314006	0.177281	0.181938	CG11523	NA	95	32	0.155659	23.7109
FBgn0035911	CG6638	0.291167	0.243716	0.233468	0.179198	0.283338	0.274526	0.13645	0.174542	0.248629	0.152056	0.168954	0.218656	0.141882	0.17031	0.129724	0.194014	0.215498	0.0293596	0.176304	0.0844788	0.203153	0.194819	0.184609	0.207889	0.0976238	0.203644	0.114734	0.174552	0.250131	0.210279	0.0819826	0.00158279	0.210934	0.205418	0.104881	0.217614	0.233134	0.241895	0.26727	0.199518	0.316521	0.141148	0.270485	0.165079	0.197795	CG6638	NA	38	4	-1.67516	14.1343
FBgn0261988	Gprk2	0.260885	0.234162	0.26668	0.227351	0.283757	0.210118	0.155172	0.21122	0.225768	0.140709	0.238333	0.211526	0.17796	0.170591	0.102717	0.221943	0.253936	0.0476621	0.213532	0.104543	0.22138	0.189655	0.183127	0.195797	0.117492	0.212886	0.148051	0.183793	0.274523	0.217795	0.0978931	0.0284271	0.18564	0.216672	0.150292	0.212805	0.316653	0.258693	0.226684	0.215285	0.295362	0.185312	0.286008	0.211097	0.185822	Gprk2	NA	36	14	-0.458892	17.0511
FBgn0039205	CG13623	0.267376	0.242585	0.273903	0.216358	0.290186	0.217042	0.164833	0.172338	0.231223	0.138956	0.24741	0.206039	0.130108	0.18902	0.0994901	0.192484	0.252403	0.0309947	0.212656	0.0942076	0.220908	0.186641	0.176559	0.189983	0.120463	0.189237	0.130364	0.179264	0.252036	0.211759	0.0981874	0.00963784	0.197033	0.189774	0.144312	0.218205	0.259666	0.229072	0.231868	0.192458	0.31129	0.167448	0.292278	0.17672	0.175855	CG13623	NA	7	2	NA	11.5439
FBgn0033450	Lsm11	0.255941	0.241193	0.230554	0.245008	0.279076	0.194957	0.156757	0.184466	0.258785	0.167055	0.238239	0.209231	0.154987	0.144224	0.111352	0.163341	0.270676	0.0315255	0.203845	0.0904061	0.230965	0.193958	0.181816	0.130542	0.0750849	0.148805	0.124304	0.176395	0.265447	0.194575	0.0911675	0.0114298	0.136544	0.161498	0.130358	0.185383	0.211807	0.254687	0.228676	0.167564	0.244913	0.1521	0.248867	0.171729	0.141474	Lsm11	NA	6	8	NA	8.84714
FBgn0001098	Gdh	0.296884	0.238569	0.240072	0.178169	0.266135	0.253348	0.144624	0.182419	0.254004	0.15884	0.188792	0.212468	0.141771	0.200953	0.113177	0.255821	0.235968	0.0188751	0.200274	0.124345	0.193529	0.236109	0.227364	0.249726	0.130886	0.220913	0.140216	0.193439	0.250689	0.269786	0.103642	0.00679589	0.222344	0.280683	0.14107	0.281819	0.275656	0.30045	0.300448	0.21889	0.373766	0.139138	0.328934	0.197969	0.212889	Gdh	NA	176	337	-1.8081	339.07
FBgn0085322	CG34293	0.254384	0.229699	0.256758	0.22981	0.267185	0.224801	0.149507	0.205967	0.242531	0.152419	0.251267	0.216876	0.134337	0.181684	0.138179	0.178626	0.249586	0.0295922	0.183223	0.0885302	0.221625	0.192909	0.209898	0.191604	0.103474	0.204688	0.124117	0.189769	0.246545	0.197077	0.0813425	0.0143687	0.146309	0.231226	0.152231	0.213173	0.266743	0.26996	0.234184	0.189181	0.279284	0.163609	0.269048	0.179016	0.166338	CG34293	NA	9	1	NA	7.50643
FBgn0003748	Treh	0.320412	0.239575	0.255297	0.167169	0.263936	0.237733	0.141783	0.180783	0.259779	0.14634	0.167791	0.194702	0.100751	0.116228	0.11083	0.144403	0.18908	0.0133725	0.17682	0.0656955	0.207699	0.167908	0.179814	0.190465	0.0848874	0.174007	0.0777311	0.170135	0.219141	0.190527	0.0677076	0.0119685	0.161217	0.164679	0.104235	0.165771	0.197449	0.256793	0.246766	0.156556	0.256119	0.10991	0.223297	0.127378	0.172468	Treh	NA	23	20	-1.74019	24.2177
FBgn0003009	ord	0.193373	0.256877	0.334786	0.309682	0.267582	0.149326	0.196654	0.186684	0.211353	0.105987	0.307658	0.182475	0.126649	0.101603	0.145336	0.120596	0.276438	0.0260571	0.244248	0.0821516	0.291142	0.174412	0.142226	0.0860297	0.0672522	0.144286	0.0771384	0.162143	0.231964	0.211955	0.11839	0.00205675	0.0611018	0.0990944	0.135978	0.152562	0.242481	0.162427	0.165518	0.148919	0.190908	0.157703	0.194456	0.14033	0.121765	ord	NA	1	0	5.13718	0.00914286
FBgn0031213	galectin	0.275279	0.240604	0.2773	0.193098	0.273673	0.239805	0.138013	0.182111	0.253522	0.138851	0.223208	0.217484	0.173633	0.201451	0.12505	0.220404	0.256101	0.0465854	0.205482	0.0846598	0.229659	0.20675	0.199857	0.206907	0.123583	0.227461	0.140452	0.189206	0.276723	0.232242	0.106939	0.0161268	0.191347	0.22311	0.147663	0.22246	0.289466	0.25404	0.240698	0.223292	0.319072	0.13692	0.291468	0.179684	0.205272	galectin	NA	23	17	-1.87559	50.8161
FBgn0031664	CG8892	0.262363	0.245025	0.281612	0.225552	0.256149	0.197769	0.154655	0.194902	0.234605	0.159531	0.234613	0.247481	0.159916	0.159003	0.121882	0.173926	0.260595	0.0400173	0.200341	0.0731773	0.243885	0.212847	0.188219	0.206261	0.0773373	0.206367	0.135254	0.186443	0.258847	0.260665	0.121073	0.00315217	0.159771	0.190501	0.145291	0.229968	0.26407	0.263626	0.242933	0.186028	0.299306	0.179878	0.279618	0.179662	0.18123	CG8892	NA	40	12	1.02397	24.7303
FBgn0260861	Trs23	0.274476	0.233984	0.26592	0.19631	0.252995	0.215718	0.152523	0.198058	0.260216	0.16192	0.221376	0.212172	0.145541	0.169305	0.0881269	0.196036	0.239053	0.0389238	0.16584	0.0819966	0.236088	0.195928	0.156205	0.179457	0.101207	0.190577	0.127572	0.178913	0.24263	0.238765	0.0938888	0.0131561	0.159806	0.183708	0.137377	0.21163	0.236458	0.237914	0.248713	0.187027	0.292026	0.132474	0.273736	0.164412	0.16496	Trs23	NA	21	20	0.929608	20.6936
FBgn0031282	Pex12	0.254347	0.218476	0.256585	0.223939	0.289074	0.221566	0.18015	0.192875	0.230188	0.144552	0.228686	0.21003	0.146992	0.171465	0.0845641	0.154147	0.257508	0.0217069	0.180023	0.089058	0.212861	0.20313	0.204555	0.155072	0.113856	0.182911	0.0999747	0.154953	0.256256	0.19617	0.108549	0.00594988	0.151544	0.169571	0.10691	0.212492	0.24438	0.216728	0.21359	0.171498	0.259154	0.138305	0.265574	0.17848	0.166039	Pex12	NA	6	7	NA	14.5147
FBgn0037656	CG11986	0.218486	0.233537	0.273466	0.253848	0.265738	0.180589	0.193449	0.190385	0.234813	0.167333	0.246732	0.210305	0.163221	0.154189	0.0927699	0.157718	0.248266	0.0505292	0.230769	0.0869862	0.191276	0.233908	0.160261	0.160725	0.108408	0.154617	0.133609	0.174785	0.265771	0.226383	0.102662	0.00608781	0.126853	0.143937	0.151751	0.17763	0.261799	0.224934	0.215425	0.168486	0.251707	0.191328	0.242303	0.184204	0.168605	CG11986	NA	22	5	0.508851	25.9169
FBgn0263507	CR43496	0.280948	0.238835	0.24057	0.18329	0.279047	0.266521	0.14504	0.197062	0.242584	0.137374	0.189949	0.186499	0.147841	0.162879	0.0935153	0.185355	0.225102	0.0461375	0.179401	0.100715	0.2311	0.162314	0.16167	0.187736	0.106582	0.202286	0.10394	0.180933	0.230022	0.20482	0.0992957	0.011562	0.204912	0.181505	0.105612	0.21259	0.234962	0.235774	0.227135	0.194183	0.291538	0.117618	0.266618	0.166152	0.1776	CR43496	NA	5	19	NA	10.1319
FBgn0039227	polybromo	0.255504	0.221422	0.283056	0.198787	0.267019	0.21006	0.15253	0.188289	0.25823	0.174683	0.243516	0.193735	0.171905	0.145085	0.114406	0.16104	0.244265	0.0369078	0.186244	0.0543154	0.222132	0.189717	0.175621	0.153015	0.0864081	0.143358	0.137982	0.167185	0.260016	0.24664	0.0876541	-0.000609854	0.164213	0.155261	0.127892	0.206955	0.246482	0.222834	0.211522	0.15976	0.262546	0.157865	0.242283	0.154173	0.172078	polybromo	NA	73	32	0.466643	35.9049
FBgn0038545	pasi1	0.271419	0.236144	0.263243	0.209274	0.259298	0.223739	0.135828	0.204251	0.238507	0.16769	0.212764	0.203626	0.135159	0.203759	0.128892	0.180044	0.24147	0.0262599	0.174114	0.109462	0.214203	0.165287	0.179973	0.196341	0.137074	0.247189	0.119564	0.165188	0.23791	0.192964	0.0862734	0.00863964	0.212861	0.24003	0.142958	0.232453	0.281652	0.277061	0.246793	0.206389	0.320325	0.134229	0.320924	0.186483	0.184555	pasi1	NA	28	9	0.196827	17.3799
FBgn0026593	CG5707	0.248797	0.266265	0.24079	0.173577	0.247003	0.237029	0.120889	0.206701	0.276716	0.191091	0.250791	0.214086	0.0967934	0.132182	0.121822	0.12192	0.200937	0.0263918	0.149733	0.061721	0.213008	0.150998	0.16031	0.16198	0.0870766	0.142492	0.0890416	0.171482	0.206731	0.188442	0.0811241	0.00643528	0.115825	0.17782	0.0961597	0.183952	0.205059	0.209725	0.211451	0.123828	0.223274	0.110673	0.235398	0.102149	0.162816	CG5707	NA	14	5	NA	5.07486
FBgn0031635	tank	0.240896	0.230446	0.272342	0.254687	0.260233	0.20178	0.16444	0.187891	0.23925	0.156868	0.248342	0.199953	0.12921	0.138783	0.100876	0.137747	0.239924	0.0236201	0.216277	0.0840495	0.226804	0.189595	0.191598	0.16344	0.082411	0.177697	0.103388	0.161956	0.246382	0.222636	0.101569	0.0103663	0.154213	0.181138	0.152248	0.196917	0.257203	0.23482	0.237082	0.155791	0.253035	0.139325	0.251113	0.162456	0.162418	tank	NA	58	13	0.279914	21.5554
FBgn0031535	CG12795	0.233985	0.23453	0.308727	0.220333	0.273662	0.21334	0.157088	0.19622	0.211302	0.159648	0.252651	0.201751	0.114481	0.17946	0.103442	0.188134	0.258282	0.0220135	0.20861	0.0972501	0.227743	0.202151	0.209559	0.179953	0.110249	0.261327	0.156957	0.15084	0.21434	0.210512	0.10354	0.0259975	0.194404	0.201629	0.152546	0.22387	0.28432	0.244784	0.193894	0.213271	0.277639	0.177854	0.281654	0.181669	0.165058	CG12795	NA	176	8	1.15422	19.6586
FBgn0040056	CG17698	0.301678	0.240723	0.253426	0.164687	0.273113	0.248738	0.149108	0.187477	0.223912	0.16528	0.197849	0.210242	0.127682	0.131425	0.0920874	0.173245	0.224513	0.00575061	0.201748	0.0861449	0.208874	0.209107	0.195792	0.223035	0.0967639	0.203307	0.109481	0.166256	0.23057	0.213633	0.0771242	0.0227812	0.216798	0.187367	0.122046	0.221614	0.216882	0.252049	0.233273	0.175522	0.288962	0.118551	0.2769	0.15335	0.161519	CG17698	NA	16	11	-0.891757	28.0211
FBgn0039141	spas	0.275703	0.233859	0.250619	0.189854	0.274953	0.245317	0.121849	0.204419	0.249734	0.161129	0.187141	0.199889	0.140902	0.178881	0.123073	0.208206	0.232048	0.0282135	0.205433	0.0841452	0.197881	0.19337	0.208333	0.189482	0.122712	0.207653	0.12493	0.18444	0.231337	0.195153	0.092775	0.00993434	0.21389	0.190342	0.150374	0.19553	0.265866	0.283235	0.237342	0.216226	0.270022	0.162292	0.243629	0.196116	0.168654	spas	NA	32	9	0.172244	18.6433
FBgn0029936	CG4617	0.253487	0.245961	0.280958	0.244093	0.246903	0.183716	0.175351	0.191967	0.228269	0.156429	0.262251	0.21153	0.149311	0.149178	0.102539	0.16468	0.284338	0.0314882	0.230815	0.0881846	0.242697	0.212871	0.185505	0.164661	0.0912126	0.179337	0.105729	0.174699	0.254214	0.216826	0.0897491	0.000513663	0.155573	0.182092	0.168646	0.193592	0.27282	0.248726	0.231881	0.199857	0.259497	0.1607	0.268874	0.15544	0.158828	CG4617	NA	32	8	0.537329	15.394
FBgn0263492	CR43481	0.304105	0.245977	0.249904	0.198683	0.295501	0.208427	0.149234	0.194034	0.243549	0.11534	0.190908	0.210015	0.118122	0.133779	0.151087	0.117467	0.192966	0.0378256	0.184616	0.0499774	0.236481	0.181153	0.15879	0.17273	0.0791756	0.161511	0.113033	0.178191	0.219023	0.201109	0.0561354	0.000441995	0.142224	0.177042	0.106886	0.178944	0.221921	0.207359	0.200906	0.146644	0.234711	0.151626	0.220717	0.118686	0.147642	CR43481	NA	0	0	NA	0.361429
FBgn0023530	CG3740	0.251611	0.243535	0.278251	0.198021	0.241174	0.228664	0.160786	0.182723	0.233653	0.18512	0.238771	0.208421	0.121659	0.158558	0.123139	0.194687	0.226002	0.0434504	0.223693	0.0892488	0.22508	0.192111	0.20636	0.191463	0.103146	0.182528	0.113741	0.170405	0.239402	0.198701	0.0844226	-0.00238559	0.179523	0.195117	0.135938	0.197789	0.248429	0.218074	0.217035	0.188935	0.276317	0.133511	0.260586	0.169637	0.147767	CG3740	NA	37	9	-1.04644	30.0821
FBgn0264542	hwt	0.204167	0.204074	0.266629	0.278199	0.292213	0.144218	0.212539	0.231659	0.221842	0.146506	0.313971	0.201712	0.168166	0.116145	0.0559589	0.117922	0.3216	0.0230839	0.240297	0.0726349	0.23221	0.22911	0.161369	0.106368	0.0750816	0.134989	0.102289	0.175307	0.262331	0.204123	0.118017	0.00286145	0.0931395	0.130638	0.169116	0.140411	0.271316	0.202606	0.174828	0.144643	0.19822	0.212154	0.214458	0.157726	0.137833	hwt	NA	2	1	NA	0.965429
FBgn0260027	CG42495	0.290679	0.225013	0.263166	0.22174	0.256195	0.214957	0.150199	0.1848	0.242349	0.15293	0.216128	0.196551	0.14966	0.19293	0.117568	0.175862	0.254893	0.0348306	0.19021	0.0907594	0.222024	0.192219	0.202878	0.178174	0.127217	0.190723	0.117847	0.183218	0.250846	0.192894	0.0818732	0.00867986	0.180697	0.228091	0.124034	0.215802	0.256773	0.242695	0.253906	0.188102	0.304396	0.128635	0.293947	0.162188	0.175763	CG42495	NA	1	2	NA	8.98186
FBgn0025777	homer	0.296907	0.248587	0.283125	0.187651	0.265574	0.240266	0.114029	0.192011	0.219737	0.154005	0.190084	0.185857	0.12278	0.146894	0.127278	0.189123	0.212288	0.0193059	0.212994	0.0685599	0.21948	0.172381	0.172471	0.204358	0.110777	0.21718	0.14016	0.167618	0.209178	0.17976	0.0963868	0.00635206	0.223434	0.158701	0.127588	0.202834	0.225766	0.27704	0.222856	0.217237	0.260087	0.116226	0.23145	0.167547	0.157712	homer	NA	55	19	0.855636	17.9077
FBgn0028426	JhI-1	0.291147	0.258349	0.243416	0.200263	0.247592	0.230099	0.140839	0.194225	0.237295	0.157973	0.200168	0.211638	0.133423	0.140532	0.116973	0.165696	0.198943	0.0198674	0.176817	0.073442	0.219271	0.170083	0.145046	0.210076	0.0878478	0.174931	0.0995342	0.169393	0.211607	0.182228	0.0740916	-0.010498	0.192319	0.148894	0.150012	0.190636	0.198876	0.236252	0.233315	0.180151	0.282915	0.103039	0.239927	0.140199	0.187509	JhI-1	NA	11	26	0.16848	28.8989
FBgn0265998	Doa	0.282797	0.240032	0.236428	0.181767	0.263165	0.218745	0.17884	0.220842	0.233746	0.1441	0.18113	0.205387	0.165995	0.184013	0.0943346	0.214471	0.235092	0.0495371	0.170805	0.0942349	0.196967	0.183039	0.22302	0.203819	0.113615	0.218131	0.114424	0.195017	0.252507	0.212896	0.0944173	0.0189707	0.1829	0.204283	0.138871	0.221655	0.268152	0.302393	0.23349	0.19088	0.289295	0.148223	0.260684	0.173232	0.166471	Doa	NA	20	45	-0.472375	22.1521
FBgn0010379	Akt1	0.25972	0.23677	0.299008	0.199213	0.261538	0.229952	0.133118	0.210455	0.236332	0.133296	0.251568	0.239411	0.136936	0.172736	0.115534	0.189742	0.26102	0.0436703	0.192629	0.0822287	0.21628	0.198807	0.204663	0.200307	0.109077	0.223422	0.143474	0.181038	0.254495	0.225087	0.105312	0.00160523	0.183605	0.214954	0.139463	0.221161	0.287071	0.248293	0.23381	0.205209	0.292985	0.145606	0.277221	0.179607	0.183983	Akt1	NA	31	36	0.600734	68.4684
FBgn0039629	CG11842	0.309613	0.236716	0.238645	0.16548	0.311571	0.258039	0.103321	0.216993	0.253455	0.104987	0.239925	0.199252	0.111687	0.140313	0.0684189	0.123383	0.218577	0.0182931	0.151924	0.0600445	0.21803	0.153113	0.163823	0.147257	0.0626954	0.158057	0.0769914	0.162358	0.217654	0.190122	0.0599149	-0.00504106	0.125135	0.160947	0.10017	0.181466	0.174801	0.219327	0.192157	0.173988	0.215028	0.0836378	0.210209	0.142376	0.160803	CG11842	NA	0	3	NA	0.348857
FBgn0037297	CG1116	0.261085	0.248911	0.262085	0.20442	0.263866	0.207944	0.156774	0.19705	0.237204	0.159164	0.245786	0.22149	0.147662	0.16334	0.123797	0.15002	0.234979	0.0196843	0.179255	0.0766013	0.240776	0.179141	0.169253	0.170991	0.0856675	0.176	0.133657	0.149524	0.244849	0.237636	0.0850399	0.00191619	0.137869	0.17568	0.133983	0.193071	0.226691	0.244805	0.235595	0.160406	0.266394	0.142218	0.247667	0.141411	0.172428	CG1116	NA	20	8	0.246587	18.274
FBgn0259982	l(2)35Cc	0.267157	0.235931	0.288097	0.205403	0.253392	0.223225	0.165488	0.174424	0.221158	0.164118	0.245869	0.21183	0.155765	0.140365	0.0989927	0.182598	0.229224	0.0409479	0.187291	0.101004	0.207724	0.206397	0.15644	0.191899	0.0876066	0.191991	0.147032	0.155558	0.264232	0.228886	0.0936898	-0.0122605	0.206425	0.147214	0.14858	0.196099	0.246685	0.22365	0.244628	0.195838	0.302993	0.161195	0.247631	0.152759	0.161698	l(2)35Cc	NA	38	9	0.951397	17.4441
FBgn0037465	CG1105	0.276123	0.238969	0.274423	0.199027	0.264121	0.213694	0.156608	0.213076	0.208113	0.153218	0.195179	0.194442	0.146464	0.133962	0.107126	0.149617	0.226702	0.0435559	0.227332	0.0760833	0.224073	0.200654	0.165523	0.203248	0.0881207	0.203675	0.125073	0.173902	0.235637	0.216111	0.0741272	0.0114708	0.198179	0.167527	0.131419	0.207281	0.224672	0.22554	0.233296	0.175664	0.281921	0.160341	0.258113	0.152421	0.17323	CG1105	NA	29	7	0.387669	21.5537
FBgn0033258	CG8712	0.245582	0.235628	0.283852	0.172864	0.234271	0.242304	0.171157	0.195176	0.216819	0.199397	0.196149	0.19097	0.125682	0.126774	0.106966	0.152668	0.237032	0.0163101	0.192755	0.0726959	0.1994	0.181753	0.135433	0.165338	0.0849512	0.203738	0.115175	0.14405	0.228872	0.19892	0.0802262	-0.00567585	0.188791	0.132609	0.107538	0.21494	0.217064	0.197285	0.204728	0.167208	0.252879	0.133801	0.226946	0.150113	0.151884	CG8712	NA	24	3	1.42074	8.087
FBgn0001226	Hsp27	0.258914	0.240811	0.281091	0.224847	0.264523	0.221347	0.1518	0.179836	0.212323	0.160896	0.201015	0.193617	0.11853	0.242376	0.103888	0.260715	0.248138	0.0297138	0.210279	0.106537	0.208137	0.191756	0.26044	0.238424	0.185217	0.272418	0.15724	0.1907	0.226853	0.216743	0.108787	0.029361	0.214207	0.305872	0.162089	0.265603	0.351795	0.271534	0.257727	0.239447	0.347395	0.159378	0.333614	0.19495	0.169503	Hsp27	NA	515	514	1.53185	43.5177
FBgn0053054	CG33054	0.280299	0.230989	0.249321	0.189595	0.240135	0.217331	0.173271	0.205641	0.246485	0.162707	0.193718	0.231309	0.203852	0.170957	0.119078	0.206617	0.233309	0.0654807	0.221014	0.0924441	0.217916	0.20288	0.184883	0.193374	0.103914	0.199543	0.13946	0.20546	0.294776	0.258797	0.0727708	-0.000316836	0.199911	0.193378	0.156067	0.240126	0.247137	0.239581	0.279055	0.187461	0.322736	0.163531	0.29007	0.191005	0.198355	CG33054	NA	10	2	-4.63832	22.1769
FBgn0039712	CG15514	0.278329	0.225654	0.254157	0.17401	0.262847	0.215183	0.165363	0.193145	0.243208	0.183696	0.220052	0.218774	0.175759	0.170266	0.115626	0.21656	0.228762	0.0669646	0.1929	0.111594	0.21999	0.19417	0.17801	0.209339	0.118921	0.214366	0.142899	0.166458	0.260904	0.242419	0.0916329	0.0128142	0.19037	0.176429	0.141798	0.257771	0.249614	0.25575	0.247092	0.192329	0.335299	0.153127	0.288921	0.176342	0.191122	CG15514	NA	74	27	-0.445832	30.0973
FBgn0030286	CG1657	0.293001	0.240466	0.250409	0.170265	0.262614	0.212375	0.149167	0.196501	0.272966	0.147655	0.191933	0.201617	0.136588	0.142159	0.12933	0.157133	0.202571	0.0266709	0.170797	0.0891538	0.212061	0.16923	0.167108	0.152676	0.0957609	0.160393	0.111632	0.165789	0.241929	0.22333	0.0897734	0.0045023	0.175664	0.16926	0.0950406	0.160531	0.217883	0.238255	0.215866	0.151108	0.255689	0.152959	0.25346	0.156835	0.156852	CG1657	NA	41	12	-0.557136	18.1629
FBgn0260756	CG42554	0.244609	0.222143	0.289263	0.246732	0.262353	0.188979	0.159359	0.207352	0.226939	0.146943	0.251791	0.210675	0.147598	0.145628	0.100766	0.163159	0.264966	0.0457697	0.228476	0.0840782	0.242344	0.20094	0.179872	0.166602	0.0901185	0.182349	0.129047	0.194949	0.266425	0.227695	0.0976187	0.0155222	0.12237	0.185589	0.140568	0.206798	0.257925	0.242472	0.216227	0.175347	0.245472	0.159757	0.251161	0.182529	0.154579	CG42554	NA	24	6	1.64758	21.7244
FBgn0020249	stck	0.26273	0.22852	0.261013	0.211527	0.263621	0.22302	0.137093	0.20399	0.235825	0.166717	0.221596	0.222518	0.207233	0.228182	0.110471	0.247619	0.268452	0.0713256	0.234957	0.110125	0.219057	0.20974	0.229497	0.198592	0.133974	0.21584	0.173658	0.201487	0.310688	0.249767	0.113079	0.0152537	0.174499	0.228125	0.165109	0.26108	0.31896	0.272453	0.246581	0.229016	0.328393	0.159282	0.304666	0.217444	0.193855	stck	NA	58	65	-1.66401	61.2751
FBgn0037578	CG9601	0.26634	0.251611	0.268638	0.223039	0.247246	0.219285	0.185496	0.158497	0.218654	0.154992	0.198262	0.177169	0.15351	0.132251	0.0856702	0.179962	0.237799	0.0380662	0.21092	0.112851	0.21188	0.180365	0.172972	0.160507	0.0841311	0.198112	0.121849	0.166934	0.231727	0.20278	0.0828922	-0.00507276	0.175438	0.139285	0.130147	0.191154	0.216957	0.197249	0.225758	0.190025	0.266501	0.146551	0.234683	0.139819	0.157138	CG9601	NA	17	14	0.403165	27.0527
FBgn0011774	Irbp	0.237222	0.235705	0.268937	0.212695	0.242395	0.201132	0.202594	0.171936	0.226309	0.194178	0.260522	0.223125	0.144031	0.13666	0.122529	0.173905	0.253127	0.053756	0.239293	0.0810341	0.233379	0.201693	0.194097	0.184355	0.0795718	0.196302	0.145762	0.164201	0.249569	0.211741	0.112215	0.0225705	0.157049	0.15011	0.139625	0.189969	0.258376	0.215613	0.217434	0.192832	0.269894	0.162274	0.237752	0.166306	0.157082	Irbp	NA	50	28	-0.509316	38.7563
FBgn0263108	BtbVII	0.27095	0.24899	0.273322	0.156732	0.279087	0.242573	0.143636	0.203543	0.222939	0.151139	0.214144	0.206722	0.131356	0.1755	0.115975	0.180157	0.227606	0.0265419	0.200465	0.0849299	0.206881	0.193044	0.188901	0.206192	0.0943287	0.223435	0.156343	0.152874	0.221094	0.197311	0.0865633	0.00673736	0.200038	0.188239	0.132817	0.214598	0.258548	0.245702	0.206338	0.21697	0.255465	0.14716	0.252234	0.1733	0.159897	BtbVII	NA	78	60	-0.111089	29.2559
FBgn0052791	DIP-alpha	0.279557	0.232366	0.226425	0.205787	0.266335	0.242263	0.145896	0.180977	0.256927	0.156268	0.189784	0.220666	0.140742	0.126297	0.102143	0.158434	0.22135	0.0291885	0.199084	0.0969588	0.229494	0.194754	0.165917	0.173075	0.0826096	0.148723	0.108187	0.146902	0.263953	0.195008	0.0873662	-0.00809359	0.160749	0.145414	0.110749	0.172459	0.22639	0.196684	0.223721	0.152238	0.275614	0.137968	0.244977	0.157624	0.179195	DIP-alpha	NA	1	1	-1.17423	3.20086
FBgn0283500	Sac1	0.262046	0.246723	0.247697	0.208143	0.28998	0.242172	0.110017	0.195844	0.267021	0.122794	0.227854	0.231724	0.152236	0.147904	0.106231	0.171738	0.240262	0.0212925	0.174862	0.114166	0.218685	0.207496	0.165698	0.201578	0.0969532	0.187554	0.120601	0.183105	0.238864	0.210008	0.0879211	-0.00525419	0.149089	0.223689	0.144496	0.1903	0.243971	0.27717	0.241107	0.168922	0.295657	0.150241	0.260896	0.165702	0.175007	Sac1	NA	75	16	-0.452487	58.0807
FBgn0030970	CG7326	0.246217	0.232148	0.274803	0.185752	0.282654	0.243046	0.163183	0.167892	0.208489	0.187915	0.20655	0.20513	0.137579	0.17713	0.123618	0.205877	0.228237	0.0542553	0.198881	0.107946	0.215965	0.175045	0.205933	0.205746	0.120265	0.222882	0.135366	0.151848	0.235144	0.201314	0.0839032	-0.000283469	0.250312	0.183169	0.125905	0.219344	0.248184	0.225342	0.2246	0.240622	0.300827	0.136926	0.252308	0.186178	0.171806	CG7326	NA	66	4	1.01229	12.4961
FBgn0031519	Fign	0.211259	0.229606	0.279573	0.202489	0.285466	0.195846	0.135843	0.190146	0.272981	0.188801	0.293854	0.233416	0.112321	0.101862	0.144163	0.105019	0.247645	0.0204527	0.244189	0.0468349	0.233676	0.222409	0.161661	0.121068	0.0910765	0.152108	0.102881	0.128904	0.227757	0.204807	0.0895703	-0.00775982	0.11288	0.151851	0.10502	0.140956	0.224885	0.218327	0.206091	0.159528	0.219738	0.153238	0.228292	0.155405	0.155004	Fign	NA	10	1	1.48042	2.859
FBgn0035438	PHGPx	0.267496	0.230737	0.272754	0.209118	0.265546	0.226674	0.131632	0.182237	0.24738	0.157802	0.229182	0.214057	0.124332	0.236813	0.112055	0.216327	0.26547	0.0376512	0.200603	0.109491	0.213571	0.204923	0.305701	0.226693	0.156673	0.245868	0.152561	0.165185	0.231352	0.224639	0.109539	0.00732416	0.180547	0.262503	0.144385	0.252327	0.311175	0.270569	0.238066	0.215485	0.307003	0.132484	0.315469	0.194981	0.182378	PHGPx	NA	126	118	-0.442255	163.435
FBgn0035851	MED24	0.255817	0.234561	0.259459	0.223253	0.280274	0.202904	0.140927	0.185621	0.253448	0.154933	0.264773	0.20687	0.137371	0.121969	0.0911875	0.176824	0.267366	0.0285728	0.205119	0.0819378	0.243518	0.205514	0.161	0.171551	0.0973353	0.175891	0.114953	0.192831	0.23892	0.20227	0.0996004	-0.00348008	0.139684	0.169391	0.125478	0.188856	0.232574	0.256464	0.19977	0.165395	0.239685	0.145479	0.248665	0.166318	0.14374	MED24	NA	32	9	-0.0380166	21.9283
FBgn0032799	CG10166	0.252049	0.236014	0.276936	0.21364	0.252872	0.20048	0.149507	0.202088	0.219351	0.186654	0.245816	0.210879	0.100178	0.151099	0.114142	0.193443	0.249412	0.0179426	0.18223	0.102213	0.210733	0.187989	0.157845	0.193772	0.118174	0.201855	0.111801	0.152419	0.212774	0.211054	0.081961	0.000982674	0.177004	0.254056	0.14481	0.224814	0.246783	0.265467	0.225486	0.189676	0.322423	0.152663	0.310296	0.154687	0.159819	CG10166	NA	26	14	0.618029	60.7933
FBgn0004606	zfh1	0.259976	0.232133	0.267956	0.218967	0.245664	0.209474	0.174422	0.176816	0.232426	0.1712	0.197187	0.222162	0.246255	0.135308	0.104806	0.183899	0.2587	0.0824345	0.216157	0.110985	0.21852	0.221082	0.169409	0.181478	0.0838022	0.187877	0.13703	0.175031	0.336687	0.254412	0.101611	0.0019476	0.160571	0.153276	0.166441	0.210836	0.268139	0.229028	0.233097	0.189778	0.279504	0.148414	0.248559	0.175373	0.180109	zfh1	NA	9	130	-2.35933	118.876
FBgn0034933	CG3735	0.276635	0.243483	0.250694	0.201297	0.267837	0.216097	0.169664	0.214876	0.21793	0.129842	0.202974	0.190775	0.164221	0.126937	0.090569	0.161479	0.228918	0.0396727	0.183035	0.0759533	0.19446	0.190617	0.195627	0.189522	0.0934209	0.200597	0.103368	0.177558	0.24784	0.211931	0.0938488	-0.00194833	0.190548	0.151363	0.161498	0.197175	0.229627	0.200395	0.230627	0.183578	0.276537	0.138374	0.240547	0.184834	0.157743	CG3735	NA	23	9	0.803385	15.0876
FBgn0086694	Bre1	0.239241	0.227808	0.275819	0.223046	0.283965	0.225873	0.1687	0.185852	0.20895	0.148927	0.226993	0.212677	0.17496	0.167859	0.12531	0.184171	0.257869	0.0476491	0.201625	0.0759427	0.196009	0.192333	0.175939	0.179456	0.108399	0.197513	0.128989	0.185646	0.264815	0.212229	0.108535	-0.00543852	0.191244	0.17748	0.149338	0.210516	0.257627	0.217399	0.217221	0.208845	0.293508	0.174829	0.264621	0.193286	0.176699	Bre1	NA	81	56	0.211976	35.0177
FBgn0053475	CG33475	0.295409	0.271413	0.244817	0.176107	0.24702	0.229442	0.170256	0.19822	0.248688	0.105885	0.216237	0.185564	0.130534	0.117428	0.10767	0.119934	0.187228	0.0196249	0.218736	0.0685408	0.264836	0.156266	0.164256	0.143793	0.0541761	0.168326	0.0838923	0.153324	0.232499	0.210854	0.0981161	0.0199552	0.110685	0.134314	0.0634912	0.154098	0.219448	0.208397	0.163843	0.12967	0.191047	0.0997835	0.18225	0.136009	0.167226	CG33475	NA	0	0	NA	0
FBgn0051694	CG31694	0.292405	0.248494	0.257791	0.169734	0.26082	0.252179	0.142996	0.189493	0.226085	0.146971	0.164545	0.20407	0.131242	0.203715	0.11866	0.252471	0.221528	0.0194778	0.199179	0.0954733	0.215089	0.178204	0.234073	0.234975	0.151401	0.239038	0.124196	0.175689	0.216017	0.225659	0.0906582	0.0202558	0.198721	0.250008	0.147109	0.247287	0.271501	0.258943	0.255826	0.208618	0.316533	0.120128	0.295061	0.180428	0.188311	CG31694	NA	101	148	0.491299	111.739
FBgn0037109	MED1	0.244733	0.232464	0.286373	0.182505	0.269266	0.241995	0.133082	0.202097	0.223591	0.17078	0.254115	0.231522	0.146951	0.158338	0.11279	0.171992	0.23474	0.0390177	0.197932	0.0980819	0.217889	0.190684	0.190051	0.188971	0.0982432	0.204479	0.127012	0.171409	0.244699	0.218355	0.0937608	0.00442893	0.178345	0.173532	0.126205	0.20568	0.222695	0.237917	0.205846	0.19355	0.280341	0.14204	0.252144	0.178779	0.164088	MED1	NA	46	12	-0.000407811	24.6834
FBgn0032169	CG4709	0.268793	0.216568	0.279871	0.197202	0.267151	0.217626	0.156145	0.203057	0.244504	0.135079	0.202474	0.194951	0.149912	0.135439	0.0981151	0.185767	0.227898	0.0348333	0.187546	0.0977919	0.245803	0.18056	0.161908	0.196272	0.0907829	0.163546	0.102652	0.18487	0.259879	0.222674	0.0881361	-0.00493752	0.152095	0.151349	0.14981	0.199679	0.215203	0.227997	0.250004	0.167367	0.282178	0.148035	0.242094	0.168569	0.173452	CG4709	NA	17	6	1.18776	14.501
FBgn0010225	Gel	0.278565	0.237662	0.229401	0.173128	0.253058	0.230983	0.186356	0.190595	0.258592	0.147341	0.174956	0.207798	0.147109	0.143058	0.0902833	0.159197	0.203859	0.0394728	0.140388	0.0601738	0.195541	0.19068	0.156915	0.18721	0.0948972	0.18618	0.11269	0.196229	0.234256	0.207659	0.0853879	-0.0077519	0.126702	0.149837	0.111757	0.189902	0.216543	0.218707	0.224528	0.136322	0.243185	0.136246	0.21368	0.150229	0.157545	Gel	NA	3	6	-0.521094	10.8114
FBgn0036428	Gbs-70E	0.279844	0.250599	0.276874	0.164195	0.258044	0.262154	0.124403	0.187425	0.217737	0.163615	0.181311	0.19151	0.116824	0.144988	0.110305	0.160697	0.223428	0.00752656	0.182891	0.0786771	0.193686	0.174413	0.192968	0.204362	0.0782769	0.20859	0.11006	0.13796	0.188052	0.157789	0.0761526	0.0251142	0.221929	0.161678	0.114106	0.179534	0.238326	0.220226	0.208263	0.201859	0.257786	0.112286	0.238494	0.14782	0.16239	Gbs-70E	NA	69	1	-0.40751	4.55443
FBgn0039270	PQBP1	0.2325	0.245177	0.269171	0.248354	0.271977	0.191672	0.201528	0.191278	0.210575	0.122312	0.284189	0.213957	0.127985	0.135275	0.121456	0.171077	0.246274	0.0374466	0.21541	0.0776532	0.21807	0.190033	0.158679	0.158358	0.111031	0.178263	0.128179	0.166924	0.246882	0.220574	0.10673	-0.00859223	0.13625	0.17498	0.155691	0.200252	0.257891	0.222413	0.205295	0.192606	0.259088	0.16212	0.263042	0.153813	0.155218	PQBP1	NA	31	17	1.445	17.7801
FBgn0036211	CG5946	0.272056	0.234542	0.242369	0.177356	0.259258	0.232617	0.166596	0.199721	0.236523	0.163005	0.194689	0.246125	0.332067	0.195952	0.11413	0.293923	0.299335	0.149083	0.244623	0.136005	0.193614	0.253302	0.201135	0.231133	0.137101	0.2204	0.206179	0.243797	0.420897	0.330466	0.157863	0.0139693	0.24681	0.196115	0.182748	0.309508	0.322259	0.277024	0.324268	0.286122	0.407565	0.175572	0.35931	0.26304	0.253732	CG5946	NA	38	62	-1.65418	113.484
FBgn0027568	Cand1	0.267506	0.240862	0.258129	0.234581	0.274085	0.195627	0.148476	0.191687	0.234638	0.138299	0.241996	0.235398	0.153748	0.123864	0.117597	0.173643	0.236475	0.0393914	0.227432	0.087899	0.215071	0.20433	0.167357	0.180495	0.0899865	0.17208	0.110095	0.157394	0.234619	0.243391	0.0935012	-0.000578887	0.122099	0.172345	0.140693	0.205719	0.232487	0.218487	0.222449	0.155655	0.261999	0.186699	0.251032	0.172595	0.132386	Cand1	NA	54	48	0.668997	71.4676
FBgn0265717	CR44524	0.273472	0.234673	0.276735	0.179316	0.274914	0.228102	0.166115	0.194101	0.19431	0.161667	0.185362	0.162772	0.0824893	0.132552	0.094906	0.127459	0.17618	0.0199817	0.191018	0.0316164	0.2197	0.134833	0.162558	0.174906	0.0528497	0.181503	0.0718849	0.135357	0.180034	0.151128	0.0585169	-0.00598758	0.194278	0.159537	0.118978	0.161142	0.171596	0.201229	0.212883	0.17448	0.235508	0.120582	0.214232	0.116411	0.133273	CR44524	NA	0	0	NA	0
FBgn0036053	iPLA2-VIA	0.293449	0.248673	0.250173	0.190468	0.271317	0.253789	0.113319	0.197201	0.23523	0.129493	0.17732	0.205551	0.13361	0.151441	0.139847	0.192017	0.201299	0.0102072	0.177101	0.0931525	0.20135	0.169439	0.190366	0.179857	0.107771	0.18212	0.1238	0.183261	0.207576	0.175482	0.0854894	0.00661991	0.192023	0.189383	0.124934	0.204202	0.218371	0.23404	0.217354	0.211984	0.271698	0.146234	0.250744	0.161832	0.174232	iPLA2-VIA	NA	53	46	0.171407	41.4006
FBgn0030883	CG7772	0.240252	0.249365	0.275114	0.204462	0.278179	0.202296	0.149452	0.193104	0.236353	0.154267	0.2523	0.209988	0.15398	0.131457	0.0984211	0.165608	0.273991	0.0265271	0.19076	0.0950272	0.21066	0.189793	0.157701	0.167907	0.113351	0.205119	0.121178	0.159243	0.239563	0.191786	0.0869308	0.00699576	0.170106	0.156211	0.15196	0.199395	0.235559	0.235421	0.229329	0.178091	0.258477	0.140545	0.252804	0.162976	0.182753	CG7772	NA	43	35	0.286367	18.0977
FBgn0019985	mGluR	0.266894	0.262725	0.250413	0.231138	0.246355	0.176434	0.186919	0.176582	0.212312	0.171408	0.223884	0.193758	0.1109	0.102916	0.0887424	0.114324	0.225013	0.0240876	0.240214	0.028789	0.245057	0.213019	0.129711	0.150847	0.0687499	0.163397	0.0816367	0.184052	0.191579	0.204193	0.0798508	0.0107811	0.0933593	0.103393	0.115824	0.169007	0.193296	0.195203	0.205766	0.119321	0.228688	0.134214	0.202085	0.0868057	0.142361	mGluR	NA	0	0	5.7619	0.04
FBgn0052095	CG32095	0.23926	0.232535	0.25282	0.2136	0.281969	0.227845	0.131523	0.171515	0.2326	0.197134	0.225024	0.225397	0.155957	0.131724	0.113296	0.15563	0.240634	0.0304945	0.19005	0.086327	0.219759	0.183373	0.186759	0.190778	0.0892191	0.17881	0.124848	0.181448	0.252404	0.185308	0.0766175	-0.00680708	0.194357	0.159579	0.121278	0.191195	0.243642	0.228882	0.229584	0.200521	0.26696	0.153957	0.263163	0.174129	0.150345	CG32095	NA	38	6	1.1296	10.7551
FBgn0020616	SA	0.22918	0.23937	0.268572	0.262472	0.280906	0.180208	0.169208	0.190717	0.230993	0.12913	0.248933	0.207302	0.164487	0.127896	0.100787	0.131009	0.254871	0.0461875	0.202066	0.0991581	0.224952	0.162844	0.180612	0.15046	0.0649904	0.176366	0.125223	0.16065	0.244335	0.194929	0.100229	0.00462218	0.138234	0.156425	0.151248	0.163058	0.23761	0.228264	0.193427	0.177438	0.214479	0.17383	0.233708	0.185641	0.155031	SA	NA	23	15	0.800032	27.3193
FBgn0035249	CG17249	0.249971	0.235784	0.262284	0.229368	0.266197	0.195762	0.146851	0.202573	0.25096	0.140816	0.266203	0.211909	0.135166	0.126122	0.114998	0.143293	0.236442	0.0294437	0.220791	0.0831975	0.224161	0.186665	0.155096	0.161672	0.0955686	0.152214	0.118404	0.176058	0.229512	0.191829	0.0892835	0.00225178	0.1428	0.150611	0.166227	0.185134	0.223398	0.216005	0.215552	0.151851	0.235992	0.160887	0.22387	0.156687	0.135405	CG17249	NA	15	19	0.558279	13.55
FBgn0261385	scra	0.228524	0.226097	0.274571	0.251067	0.276924	0.193283	0.186323	0.195008	0.22049	0.128145	0.267334	0.226446	0.192395	0.149519	0.10833	0.173448	0.25709	0.0578939	0.228409	0.0985197	0.23052	0.20667	0.18186	0.157763	0.0829056	0.187308	0.143269	0.17132	0.300129	0.236494	0.100253	0.0038256	0.146593	0.135334	0.162822	0.18954	0.25862	0.226198	0.207032	0.206453	0.264363	0.182004	0.245436	0.175111	0.164886	scra	NA	119	73	-0.616859	100.253
FBgn0021825	DCTN2-p50	0.25821	0.250241	0.262261	0.208549	0.246551	0.21628	0.164031	0.18127	0.238768	0.153696	0.211375	0.187356	0.148786	0.167226	0.111406	0.181323	0.230375	0.0415113	0.187829	0.074044	0.225449	0.188579	0.163197	0.173087	0.125494	0.172034	0.107133	0.176207	0.232331	0.232102	0.078455	0.00548961	0.154961	0.210099	0.128086	0.220449	0.24456	0.233329	0.232844	0.18896	0.289763	0.140268	0.273814	0.165545	0.157842	DCTN2-p50	NA	72	113	0.317936	94.834
FBgn0037781	Fancl	0.231863	0.222431	0.284343	0.252829	0.276226	0.221323	0.164535	0.184684	0.247579	0.0925456	0.293525	0.214633	0.131999	0.134839	0.109242	0.126833	0.233646	0.0269561	0.198908	0.0632809	0.246046	0.182058	0.156001	0.145652	0.0671352	0.144637	0.116501	0.153468	0.208867	0.23204	0.110863	0.00126788	0.103287	0.110929	0.136196	0.192072	0.206659	0.209565	0.200052	0.159776	0.239418	0.176089	0.22449	0.146876	0.144604	Fancl	NA	18	5	NA	13.3063
FBgn0036771	CG14353	0.222353	0.233048	0.264296	0.234908	0.230269	0.2213	0.191777	0.181586	0.241728	0.157094	0.250198	0.210383	0.134729	0.153242	0.11626	0.130062	0.225715	0.0402523	0.176626	0.0803823	0.199077	0.184429	0.164237	0.148131	0.0812092	0.154236	0.118622	0.15806	0.239316	0.203064	0.078886	0.00435096	0.12072	0.16102	0.117548	0.183405	0.232026	0.225109	0.210524	0.146365	0.25147	0.145273	0.242809	0.155734	0.177907	CG14353	NA	8	4	0.548583	17.0814
FBgn0045035	tefu	0.252305	0.235277	0.277206	0.211613	0.246467	0.183165	0.154038	0.200157	0.264074	0.153257	0.213929	0.194684	0.119618	0.119527	0.104001	0.140011	0.240166	0.0442874	0.174776	0.0806652	0.206139	0.160725	0.166336	0.154478	0.0868125	0.160589	0.0917247	0.125775	0.227848	0.192793	0.109363	-0.00501797	0.11191	0.149272	0.119797	0.152091	0.203074	0.273272	0.203255	0.141881	0.222754	0.15096	0.219412	0.133567	0.142171	tefu	NA	9	4	0.146287	12.7211
FBgn0037778	mtTFB2	0.269255	0.221624	0.256367	0.225188	0.267242	0.212807	0.140756	0.192459	0.252394	0.139464	0.220993	0.210594	0.134448	0.117953	0.0755156	0.143242	0.219689	0.044713	0.17309	0.0743476	0.21286	0.175998	0.157148	0.157833	0.0897617	0.169244	0.0912495	0.172271	0.224423	0.213284	0.0770133	-0.0087443	0.146945	0.141456	0.143049	0.174019	0.209102	0.199717	0.236227	0.142545	0.244165	0.153534	0.224685	0.143659	0.15069	mtTFB2	NA	12	17	-0.0444922	12.4844
FBgn0032516	Ing5	0.20398	0.242624	0.282933	0.287414	0.279596	0.180189	0.189279	0.187985	0.190127	0.132297	0.292845	0.204731	0.152189	0.223511	0.097761	0.159323	0.290734	0.0321902	0.220079	0.0779943	0.24028	0.194796	0.174987	0.146801	0.138006	0.214483	0.155388	0.171523	0.246644	0.222247	0.100452	0.0155939	0.147495	0.186379	0.175114	0.211673	0.294972	0.212579	0.187419	0.212481	0.24829	0.193555	0.274157	0.184068	0.166569	Ing5	NA	34	57	1.35693	25.5061
FBgn0026722	drosha	0.254468	0.226613	0.248875	0.219467	0.258377	0.214042	0.142353	0.18735	0.264178	0.158346	0.234821	0.197261	0.124301	0.127266	0.111967	0.143238	0.213669	0.0369481	0.143381	0.0585886	0.201515	0.155216	0.135863	0.14803	0.068832	0.151995	0.105823	0.189755	0.220283	0.190432	0.0985565	-0.0107262	0.149988	0.150165	0.130351	0.187055	0.21382	0.234137	0.21011	0.139243	0.253216	0.122958	0.232604	0.129302	0.16332	drosha	NA	25	17	0.748551	17.6683
FBgn0011584	Trp1	0.250603	0.230597	0.235024	0.21772	0.267647	0.205991	0.175702	0.200217	0.233041	0.1569	0.235779	0.218758	0.184432	0.233171	0.102119	0.264654	0.278875	0.0643736	0.227913	0.106014	0.2002	0.224889	0.206137	0.213006	0.198931	0.229521	0.159848	0.205653	0.283112	0.251883	0.117078	0.0155292	0.191745	0.295805	0.16774	0.292002	0.345299	0.302437	0.262497	0.228129	0.36185	0.183001	0.354175	0.222533	0.210978	Trp1	NA	26	346	-0.609715	72.9411
FBgn0267986	CR46253	0.255475	0.236745	0.263145	0.219754	0.258646	0.217464	0.112483	0.237829	0.250936	0.119862	0.259947	0.238497	0.148317	0.125511	0.100338	0.127844	0.242257	0.00651833	0.155584	0.0623816	0.192129	0.152846	0.173725	0.166254	0.0522135	0.118143	0.0774961	0.179185	0.248303	0.198563	0.0761591	-0.00557265	0.114947	0.165398	0.11299	0.171632	0.204302	0.234211	0.232006	0.124157	0.228583	0.121814	0.227227	0.159733	0.138986	CR46253	NA	0	0	NA	0.185714
FBgn0010620	CG10939	0.274683	0.234243	0.250991	0.191702	0.255294	0.22126	0.173082	0.183751	0.247443	0.138996	0.208474	0.208974	0.15937	0.172182	0.127645	0.184028	0.23246	0.047314	0.206384	0.0934324	0.213563	0.186959	0.190672	0.186248	0.110144	0.206743	0.122898	0.191381	0.276691	0.22453	0.0806028	0.0896009	0.176731	0.18967	0.131313	0.220613	0.279476	0.280284	0.245398	0.187162	0.284247	0.15064	0.26799	0.173514	0.189665	CG10939	NA	25	128	2.90521	140.568
FBgn0050020	CG30020	0.264303	0.227927	0.245911	0.231653	0.257192	0.20729	0.160522	0.189683	0.22676	0.15961	0.2196	0.219213	0.144879	0.14088	0.0868401	0.168362	0.221389	0.0540755	0.184983	0.0952164	0.215933	0.179661	0.198477	0.163793	0.101019	0.194594	0.112496	0.165731	0.257921	0.2175	0.0886396	0.00176317	0.148204	0.157797	0.145761	0.201043	0.23185	0.221592	0.215295	0.177144	0.277556	0.169538	0.249608	0.171954	0.178982	CG30020	NA	51	33	0.529878	24.5744
FBgn0040068	Vav	0.284627	0.239951	0.25292	0.197467	0.280691	0.227643	0.120493	0.200433	0.245771	0.120454	0.221339	0.214198	0.121154	0.154725	0.0997572	0.180917	0.230067	0.0321192	0.196368	0.078044	0.236856	0.197564	0.19103	0.187864	0.0936501	0.182596	0.100369	0.201881	0.23142	0.198444	0.0889005	0.000252841	0.162741	0.182829	0.12761	0.207499	0.235642	0.24641	0.221097	0.192599	0.274261	0.136015	0.251127	0.166905	0.173264	Vav	NA	20	6	-0.8215	14.2514
FBgn0039633	CG11873	0.272914	0.241656	0.276269	0.174242	0.252158	0.23113	0.151253	0.202706	0.224358	0.143724	0.193204	0.207557	0.178795	0.170007	0.113008	0.218284	0.233815	0.0609133	0.194066	0.082838	0.211015	0.200351	0.196691	0.212597	0.120918	0.207101	0.153909	0.186832	0.279058	0.240852	0.0913338	0.0203639	0.192144	0.193956	0.146045	0.22761	0.275852	0.237383	0.243537	0.198226	0.316058	0.166284	0.27817	0.200502	0.177552	CG11873	NA	24	41	1.25601	39.182
FBgn0036386	CG8833	0.2275	0.229416	0.25606	0.256657	0.280859	0.199637	0.131764	0.200903	0.230719	0.156854	0.269515	0.207176	0.138083	0.1482	0.11077	0.156636	0.235553	0.0344496	0.190976	0.0746437	0.219027	0.176537	0.154501	0.140788	0.0805973	0.15531	0.126116	0.19043	0.252979	0.18299	0.0991366	0.00321605	0.152108	0.149217	0.169166	0.1766	0.243175	0.194594	0.182875	0.158885	0.227666	0.177194	0.213744	0.190411	0.153018	CG8833	NA	15	16	1.00475	11.6657
FBgn0261674	CG42709	0.235186	0.234979	0.259725	0.242357	0.258928	0.207943	0.143182	0.203633	0.242497	0.14147	0.268881	0.2026	0.122258	0.162163	0.11293	0.14871	0.263392	0.0228075	0.192252	0.0956715	0.203385	0.18002	0.252551	0.151365	0.106669	0.179364	0.103133	0.166188	0.229554	0.196373	0.0951723	0.00660753	0.122561	0.217788	0.134389	0.185309	0.25844	0.239353	0.200188	0.175543	0.245621	0.165588	0.260858	0.183124	0.148193	CG42709	NA	13	12	0.612593	8.92314
FBgn0039118	CG10208	0.183379	0.214524	0.239084	0.326632	0.305767	0.179976	0.219473	0.145812	0.171798	0.182318	0.32929	0.195267	0.157199	0.09997	0.0696334	0.104788	0.27896	0.0390929	0.292492	0.0686046	0.207353	0.213036	0.182573	0.113634	0.105338	0.169805	0.103305	0.16759	0.230138	0.181806	0.0854445	0.00558612	0.12754	0.109231	0.158699	0.1484	0.266298	0.200814	0.197163	0.169146	0.193812	0.234634	0.224027	0.165698	0.131635	CG10208	NA	10	1	3.05012	10.6319
FBgn0061198	HSPC300	0.236403	0.230151	0.269561	0.246717	0.26168	0.194038	0.175307	0.186783	0.223605	0.140669	0.263085	0.198413	0.151696	0.18401	0.0885229	0.183828	0.274074	0.0387661	0.224284	0.10752	0.210241	0.201128	0.202973	0.179501	0.118771	0.204421	0.124521	0.168254	0.245212	0.214259	0.091	0.0352077	0.167744	0.189284	0.155507	0.218887	0.287459	0.240268	0.211467	0.179255	0.28215	0.177127	0.277942	0.179307	0.160725	HSPC300	NA	21	49	0.864229	34.3247
FBgn0051950	CG31950	0.280001	0.257492	0.281822	0.20156	0.247639	0.202361	0.160889	0.172471	0.212052	0.148322	0.194177	0.218535	0.130337	0.150393	0.124996	0.188784	0.220037	0.0191544	0.20177	0.0713001	0.227343	0.193744	0.165347	0.213677	0.115103	0.202692	0.114893	0.150012	0.235358	0.220439	0.0704331	-0.0090806	0.178306	0.186459	0.143283	0.217639	0.206776	0.228047	0.2434	0.159713	0.312277	0.137301	0.267806	0.141128	0.177798	CG31950	NA	21	16	NA	17.9784
FBgn0000536	eas	0.253215	0.225008	0.296339	0.211123	0.281317	0.226495	0.124739	0.206286	0.215958	0.121893	0.205131	0.221293	0.135994	0.137854	0.10869	0.165254	0.230806	0.0302942	0.191825	0.105379	0.219706	0.162581	0.175368	0.202007	0.103863	0.201525	0.142261	0.168432	0.247844	0.181427	0.0866083	2.81691e-05	0.189339	0.147275	0.148765	0.185909	0.227817	0.206585	0.205242	0.191553	0.259891	0.167741	0.22611	0.169935	0.160986	eas	NA	15	4	-0.642864	7.211
FBgn0085271	CG34242	0.276289	0.239184	0.251825	0.177953	0.235469	0.234874	0.179766	0.165177	0.259493	0.142114	0.199082	0.199763	0.132029	0.143623	0.111718	0.192752	0.221981	0.0228132	0.160584	0.0880738	0.212431	0.194294	0.143457	0.211156	0.0929673	0.17884	0.124209	0.168211	0.233592	0.211367	0.0855484	0.00465559	0.179504	0.154419	0.125279	0.229854	0.200514	0.229829	0.241817	0.165952	0.290744	0.142692	0.270594	0.124722	0.164405	CG34242	NA	11	67	NA	19.2856
FBgn0086679	p	0.254591	0.249312	0.28568	0.19125	0.244289	0.19344	0.160811	0.200192	0.227684	0.154724	0.217708	0.193371	0.121775	0.144362	0.113971	0.164665	0.220566	0.0386666	0.198303	0.0747124	0.198719	0.182754	0.152188	0.179228	0.107573	0.162214	0.118957	0.165354	0.23074	0.214093	0.0850122	-0.0054036	0.133684	0.164546	0.133686	0.188747	0.231948	0.236577	0.220899	0.164803	0.254543	0.148193	0.230102	0.150941	0.128823	p	NA	27	5	1.18073	17.8359
FBgn0052281	CG32281	0.246186	0.215838	0.231525	0.200257	0.274526	0.213602	0.16932	0.214644	0.22081	0.174848	0.25505	0.18927	0.133885	0.117466	0.0975907	0.146505	0.236858	0.0273674	0.179577	0.0617842	0.209065	0.185072	0.156104	0.157172	0.103955	0.175298	0.106121	0.157187	0.230065	0.200775	0.0787193	0.00517445	0.166287	0.140774	0.136971	0.170399	0.217004	0.218215	0.217077	0.160356	0.245025	0.145478	0.240084	0.138651	0.148252	CG32281	NA	4	10	0.0347158	13.8677
FBgn0261239	Hr39	0.244559	0.233875	0.26912	0.232672	0.236333	0.189734	0.158806	0.197664	0.228943	0.169265	0.2296	0.215741	0.135851	0.147177	0.0869068	0.156884	0.248824	0.0176291	0.185176	0.0778983	0.233036	0.191773	0.158412	0.147996	0.100474	0.182388	0.119271	0.174581	0.228735	0.215323	0.0922554	0.0155486	0.128845	0.203777	0.14356	0.198067	0.255655	0.23334	0.213255	0.170606	0.261569	0.156943	0.25734	0.153462	0.148659	Hr39	NA	14	50	1.4245	57.0827
FBgn0010263	Rbp9	0.16672	0.19357	0.268445	0.373986	0.315169	0.122751	0.201095	0.188065	0.176432	0.154586	0.370755	0.188231	0.146107	0.105266	0.0677254	0.0892225	0.33336	0.0127088	0.272058	0.0650856	0.226199	0.196402	0.179517	0.0756147	0.0754875	0.15093	0.136813	0.146391	0.240981	0.166893	0.114045	0.000649825	0.0568554	0.124802	0.182494	0.109751	0.282319	0.163471	0.148652	0.144287	0.161173	0.244674	0.205147	0.165624	0.0939972	Rbp9	NA	0	4	4.7518	2.30914
FBgn0030354	Upf1	0.270801	0.23202	0.265133	0.178102	0.24946	0.232956	0.16176	0.180461	0.226345	0.163622	0.187499	0.206567	0.1769	0.154452	0.133155	0.23061	0.209849	0.0506307	0.22253	0.083972	0.197392	0.198876	0.171619	0.191142	0.121875	0.203792	0.145363	0.196108	0.265765	0.233022	0.103459	-0.00573082	0.205851	0.185276	0.138708	0.228436	0.264224	0.236093	0.273989	0.205161	0.320894	0.158428	0.267861	0.189046	0.186757	Upf1	NA	32	34	-0.316038	38.7629
FBgn0011655	Med	0.230546	0.232821	0.267872	0.204746	0.258863	0.204238	0.149404	0.214453	0.254301	0.14332	0.251657	0.214508	0.14372	0.135784	0.11603	0.154115	0.269413	0.034708	0.185424	0.0730626	0.193073	0.198993	0.170032	0.14623	0.0905311	0.158636	0.131939	0.1647	0.241078	0.202337	0.0809999	0.0158971	0.132902	0.17799	0.151897	0.17666	0.253724	0.229152	0.21719	0.161281	0.259158	0.162317	0.256349	0.161849	0.146604	Med	NA	49	16	0.149892	27.7383
FBgn0029977	hdm	0.182552	0.215155	0.251499	0.352577	0.270423	0.142254	0.221805	0.217746	0.167648	0.138715	0.323023	0.200024	0.117243	0.10622	0.0947846	0.108039	0.251866	0.0330179	0.242917	0.0872403	0.204063	0.188199	0.174275	0.104398	0.0532209	0.158709	0.092332	0.133947	0.204081	0.175782	0.0714771	-0.00612067	0.0555111	0.0986902	0.199129	0.111587	0.200327	0.173469	0.155072	0.155879	0.147294	0.238554	0.185653	0.149844	0.0937266	hdm	NA	0	0	NA	0.413857
FBgn0051638	CG31638	0.275564	0.217107	0.252738	0.210521	0.239405	0.212087	0.168285	0.194811	0.245276	0.144418	0.224866	0.222529	0.142322	0.146957	0.119337	0.151165	0.218096	0.046569	0.188732	0.0721273	0.242328	0.166927	0.166846	0.178533	0.0710359	0.161323	0.102584	0.163301	0.242153	0.233745	0.0884551	-0.00139758	0.144011	0.165517	0.121062	0.200832	0.217395	0.236982	0.216803	0.180005	0.263277	0.149004	0.212039	0.152324	0.205869	CG31638	NA	15	7	-0.26657	19.185
FBgn0261885	osa	0.248319	0.247191	0.274497	0.22284	0.267213	0.204685	0.132559	0.200385	0.212328	0.149284	0.225423	0.22302	0.197011	0.155578	0.11319	0.240943	0.255962	0.0791615	0.220348	0.0978391	0.234735	0.186337	0.195166	0.180939	0.10795	0.208964	0.159413	0.21108	0.292516	0.233175	0.120663	0.013626	0.190226	0.183862	0.163204	0.236389	0.310703	0.235686	0.232221	0.221956	0.300243	0.170631	0.275588	0.203414	0.19235	osa	NA	90	49	0.080717	37.6733
FBgn0037646	CAHbeta	0.258729	0.23673	0.282598	0.171998	0.256265	0.223563	0.154396	0.204288	0.231529	0.139092	0.223715	0.19372	0.117364	0.152808	0.107528	0.137881	0.198548	0.0110827	0.187735	0.0657912	0.221456	0.18101	0.152013	0.157317	0.123059	0.160802	0.100876	0.166018	0.208472	0.189957	0.0671471	-0.00290424	0.157815	0.138947	0.109595	0.18931	0.200578	0.227774	0.216835	0.153265	0.24422	0.0850447	0.219383	0.109222	0.16526	CAHbeta	NA	11	1	NA	1.539
FBgn0031881	MME1	0.272575	0.226139	0.258484	0.198941	0.26762	0.208931	0.156913	0.195392	0.231049	0.142681	0.201912	0.215546	0.168056	0.178007	0.109613	0.18216	0.240524	0.0245771	0.189694	0.0910414	0.20955	0.2091	0.183592	0.168374	0.107514	0.191694	0.12078	0.171613	0.238702	0.223278	0.0838808	0.00223646	0.167568	0.192116	0.117919	0.209175	0.240819	0.248718	0.247797	0.177782	0.284374	0.157436	0.276757	0.164744	0.163649	MME1	NA	13	3	0.964205	15.8803
FBgn0030435	CG4645	0.256512	0.219463	0.24992	0.213216	0.270228	0.203382	0.153492	0.192686	0.22391	0.175901	0.240453	0.179968	0.124666	0.160879	0.114637	0.190297	0.232343	0.00625994	0.197491	0.0811498	0.220167	0.186134	0.191188	0.197758	0.131212	0.188192	0.103749	0.175519	0.228073	0.21952	0.092803	0.00152968	0.174127	0.224396	0.138536	0.207826	0.250711	0.26219	0.235658	0.166145	0.305778	0.16791	0.285634	0.164434	0.166729	CG4645	NA	28	9	-1.33417	25.534
FBgn0032054	Uba4	0.296286	0.227909	0.249325	0.17855	0.238494	0.224597	0.170199	0.184075	0.246891	0.142384	0.161786	0.193403	0.177157	0.15463	0.103069	0.180907	0.208441	0.0410467	0.186219	0.09388	0.217679	0.189303	0.170982	0.195703	0.0770222	0.1671	0.113831	0.176688	0.252463	0.220045	0.0772992	0.0148491	0.171145	0.144373	0.116435	0.222048	0.208409	0.205051	0.239073	0.172221	0.286947	0.135354	0.256056	0.163909	0.162978	Uba4	NA	31	8	0.613509	22.1513
FBgn0038292	CG3987	0.225668	0.244619	0.190563	0.144135	0.261317	0.212297	0.178472	0.141685	0.322327	0.236687	0.273112	0.234897	0.0931281	0.125577	0.0872739	0.0977807	0.216224	0.0145727	0.169467	0.0249165	0.202887	0.217283	0.155672	0.152558	0.0787266	0.117786	0.079431	0.104334	0.151695	0.248146	0.069765	-0.00297318	0.0896149	0.137825	0.0734795	0.160526	0.148043	0.271306	0.228368	0.130813	0.234278	0.103678	0.271886	0.125522	0.183777	CG3987	NA	0	0	NA	0.166857
FBgn0052259	CG32259	0.227874	0.178101	0.28976	0.264671	0.231176	0.16382	0.161421	0.200605	0.282148	0.157769	0.311845	0.192244	0.0890932	0.137871	0.124386	0.0707981	0.226113	0.00394781	0.141797	0.0544618	0.234311	0.142219	0.146807	0.117966	0.0388881	0.155464	0.0837369	0.174078	0.201916	0.190514	0.0813111	0.000345309	0.0570972	0.16965	0.108147	0.141807	0.192019	0.192042	0.199222	0.122516	0.208201	0.108431	0.222768	0.0976771	0.152119	CG32259	NA	1	0	4.756	0.732143
FBgn0037071	CG7632	0.240454	0.218639	0.25818	0.21026	0.253489	0.228271	0.146652	0.189354	0.250209	0.161453	0.23365	0.205483	0.127076	0.139405	0.12181	0.131106	0.218809	0.0330761	0.189725	0.0539203	0.215682	0.165692	0.165844	0.156583	0.0912967	0.146996	0.112209	0.161387	0.206682	0.203028	0.0834542	-0.00995578	0.136105	0.160519	0.128445	0.193577	0.208247	0.211765	0.219402	0.17212	0.240402	0.130304	0.237249	0.160852	0.15128	CG7632	NA	33	8	0.321319	15.7213
FBgn0052707	APC4	0.253457	0.22817	0.278023	0.227492	0.256986	0.201452	0.171083	0.196736	0.210814	0.132258	0.242606	0.216134	0.163726	0.162005	0.0968832	0.167125	0.244046	0.0525006	0.194576	0.0806991	0.221671	0.17808	0.160097	0.166673	0.0719037	0.162391	0.140439	0.162584	0.258496	0.224577	0.104512	-0.00203492	0.136106	0.147773	0.137865	0.189786	0.241951	0.204143	0.21424	0.190376	0.265647	0.194656	0.256437	0.172617	0.184305	APC4	NA	31	7	-0.311408	16.9231
FBgn0025634	CG13367	0.243494	0.219835	0.241799	0.176917	0.27637	0.219662	0.174996	0.200413	0.275225	0.127628	0.229331	0.203214	0.179125	0.130706	0.140032	0.17639	0.243993	0.0448151	0.162376	0.0719794	0.197554	0.200152	0.17926	0.156804	0.0914707	0.15716	0.107606	0.164227	0.246949	0.236651	0.0778477	0.00147841	0.165486	0.175144	0.155349	0.20848	0.233583	0.24729	0.206246	0.176023	0.25728	0.130726	0.270547	0.170596	0.161862	CG13367	NA	30	13	0.117217	26.2436
FBgn0000273	Pka-C1	0.240392	0.239568	0.24634	0.25047	0.26416	0.194286	0.180099	0.19305	0.201832	0.146012	0.231759	0.189173	0.145487	0.154802	0.112283	0.197906	0.236475	0.0470114	0.219943	0.0935608	0.212387	0.178319	0.207258	0.171749	0.0986714	0.228272	0.131119	0.158596	0.232865	0.211476	0.101437	0.0514462	0.148131	0.216481	0.148003	0.205863	0.315756	0.229399	0.209269	0.19144	0.253996	0.197926	0.261438	0.193346	0.161088	Pka-C1	NA	27	16	2.50485	18.8167
FBgn0032162	CG4592	0.262087	0.229921	0.265287	0.162469	0.253841	0.245091	0.14052	0.184617	0.240866	0.171208	0.213217	0.204191	0.137052	0.17784	0.111572	0.191812	0.239942	0.0365167	0.186505	0.0907226	0.203326	0.217556	0.200489	0.202534	0.106579	0.186513	0.135827	0.166265	0.222267	0.193153	0.0816564	0.00530072	0.194784	0.199518	0.133376	0.204301	0.220056	0.252562	0.223264	0.180861	0.302943	0.126266	0.26691	0.161983	0.18315	CG4592	NA	16	2	0.174968	12.5131
FBgn0028708	Mst85C	0.24308	0.240525	0.269817	0.196959	0.252287	0.243577	0.144563	0.156269	0.226514	0.182118	0.243035	0.201889	0.158193	0.146801	0.0992853	0.207416	0.243154	0.0605108	0.211086	0.0869555	0.209813	0.182204	0.182282	0.180085	0.101176	0.203159	0.129949	0.156397	0.2433	0.225948	0.0841205	-0.00550179	0.197802	0.151262	0.132177	0.218427	0.254969	0.210921	0.222041	0.207143	0.296589	0.137569	0.267859	0.170882	0.15719	Mst85C	NA	45	16	0.890951	25.2689
FBgn0030945	Ing3	0.241488	0.225269	0.274623	0.250555	0.237391	0.174982	0.149769	0.215888	0.218861	0.166628	0.264991	0.220832	0.150462	0.117714	0.0947768	0.142374	0.254671	0.0368344	0.194698	0.103707	0.246497	0.192942	0.166373	0.145666	0.0745992	0.166571	0.147287	0.17427	0.262039	0.218632	0.0956457	-0.000790321	0.153524	0.149385	0.155568	0.169549	0.252968	0.206806	0.20603	0.162915	0.249601	0.191703	0.226727	0.170589	0.143505	Ing3	NA	37	4	0.309127	14.6351
FBgn0266282	jnj	0.246127	0.242364	0.267569	0.20614	0.264405	0.215105	0.180017	0.174431	0.235789	0.122882	0.245433	0.187861	0.15443	0.122948	0.10597	0.174511	0.245036	0.0581474	0.181104	0.0868003	0.217886	0.172523	0.169983	0.180198	0.108862	0.172744	0.147638	0.164209	0.262725	0.231453	0.116462	0.0022409	0.152356	0.149856	0.138104	0.206878	0.259745	0.203665	0.209401	0.174919	0.258704	0.143351	0.242719	0.183261	0.152589	jnj	NA	21	34	0.899631	43.5169
FBgn0038300	Mau2	0.245143	0.230213	0.244512	0.22217	0.244295	0.229422	0.207567	0.167849	0.224284	0.139275	0.248606	0.225838	0.13819	0.129019	0.10963	0.144645	0.220908	0.0347872	0.206328	0.0607788	0.216437	0.189043	0.157979	0.175815	0.102745	0.173671	0.0877173	0.164573	0.223553	0.206696	0.0732091	0.0160401	0.120089	0.169591	0.129004	0.168319	0.224235	0.226473	0.2304	0.170996	0.242063	0.128012	0.257971	0.140464	0.161139	Mau2	NA	45	8	0.622719	14.1676
FBgn0036921	RhoGDI	0.269502	0.24144	0.248441	0.200582	0.269832	0.223973	0.157024	0.182705	0.215249	0.145798	0.194418	0.195652	0.192504	0.251892	0.113194	0.291234	0.268786	0.0583635	0.222118	0.120177	0.192317	0.217109	0.249038	0.225751	0.194253	0.26861	0.171545	0.206634	0.284338	0.245697	0.115807	0.0270337	0.237842	0.287679	0.162562	0.31339	0.330107	0.300327	0.281303	0.256921	0.375259	0.175784	0.355677	0.229674	0.220367	RhoGDI	NA	56	60	-1.6225	156.241
FBgn0036827	CG6843	0.245549	0.229895	0.261993	0.202304	0.257978	0.218379	0.16527	0.187017	0.222759	0.162947	0.239127	0.197065	0.172914	0.172215	0.113725	0.192201	0.242887	0.0515684	0.204984	0.0611751	0.203214	0.203642	0.157438	0.171489	0.136259	0.185864	0.153091	0.157712	0.24016	0.219249	0.0794458	0.020111	0.175775	0.195988	0.166793	0.210699	0.272908	0.24156	0.206453	0.192472	0.265638	0.127615	0.264729	0.181811	0.16348	CG6843	NA	40	117	-0.188637	23.8219
FBgn0264325	Atg6	0.244966	0.230139	0.255725	0.239337	0.261513	0.184089	0.147951	0.178187	0.251638	0.159692	0.230176	0.212131	0.172476	0.15062	0.116557	0.169575	0.244702	0.0500389	0.202898	0.0721586	0.228	0.201149	0.175988	0.171491	0.101271	0.18798	0.131469	0.190975	0.266292	0.221438	0.0802411	0.00246671	0.145928	0.177482	0.160576	0.179715	0.256343	0.241084	0.217983	0.196591	0.257287	0.162858	0.257289	0.173835	0.146263	Atg6	NA	19	16	-0.0375536	21.4506
FBgn0034184	CG9646	0.246693	0.251441	0.258691	0.192952	0.278544	0.220561	0.130519	0.174434	0.239761	0.15954	0.236494	0.205638	0.12536	0.162916	0.125202	0.153246	0.221289	0.0520443	0.184365	0.0605204	0.223911	0.142683	0.152105	0.171943	0.0934406	0.154222	0.097082	0.175876	0.20224	0.199286	0.098998	0.00698896	0.161503	0.147706	0.105312	0.191871	0.213596	0.228363	0.226049	0.175518	0.233737	0.150294	0.214132	0.145669	0.181841	CG9646	NA	27	76	-0.186271	24.7123
FBgn0039272	CG11836	0.249954	0.237851	0.29732	0.179413	0.254738	0.229439	0.140893	0.192659	0.202897	0.167499	0.247439	0.202904	0.0835346	0.173514	0.100115	0.16521	0.216401	-0.00161263	0.181905	0.0759248	0.227237	0.166496	0.16013	0.178937	0.0899544	0.177774	0.126456	0.144887	0.209053	0.189891	0.100331	0.00177329	0.196685	0.172248	0.118192	0.214647	0.215117	0.243097	0.201753	0.16659	0.258209	0.142747	0.238117	0.145634	0.16073	CG11836	NA	17	0	3.92069	0.821571
FBgn0266786	CR45251	0.342951	0.250359	0.240833	0.151429	0.23773	0.237235	0.157123	0.169674	0.238177	0.126008	0.149785	0.203236	0.155382	0.114086	0.0884266	0.155543	0.175074	0.0335356	0.19888	0.0901023	0.243172	0.196815	0.124243	0.237648	0.0574329	0.176317	0.0726279	0.176981	0.220613	0.183803	0.0619313	-0.00672542	0.173678	0.168275	0.104554	0.187103	0.190061	0.251359	0.259988	0.132274	0.254232	0.0985291	0.204048	0.141506	0.178192	CR45251	NA	0	0	NA	1.45157
FBgn0011656	Mef2	0.258322	0.234642	0.260862	0.183345	0.256316	0.225557	0.137014	0.197698	0.248275	0.148554	0.231379	0.201632	0.144499	0.130808	0.111487	0.165929	0.20678	0.0466323	0.17539	0.0519396	0.1976	0.168585	0.178346	0.163738	0.081224	0.186682	0.11698	0.167916	0.230873	0.207635	0.090384	0.00755555	0.138377	0.156329	0.139502	0.182102	0.237561	0.219104	0.198152	0.170405	0.222556	0.138194	0.225583	0.17374	0.153121	Mef2	NA	13	1	-0.742031	2.39614
FBgn0013810	Dhc36C	0.276749	0.267286	0.238308	0.214754	0.251497	0.18228	0.192533	0.157858	0.273299	0.0959827	0.245559	0.180297	0.0830771	0.0968907	0.0920797	0.129316	0.161808	0.0114	0.151598	0.0477473	0.222426	0.148091	0.139058	0.126516	0.0653928	0.137666	0.0664289	0.159448	0.180876	0.201554	0.0844011	0.0207806	0.0886886	0.134862	0.114121	0.149054	0.172372	0.22232	0.185092	0.127521	0.19997	0.0984887	0.173448	0.117724	0.146666	Dhc36C	NA	0	0	3.44758	0.0452857
FBgn0024987	ssx	0.245385	0.25169	0.227285	0.19599	0.238282	0.227369	0.169386	0.187231	0.222177	0.185714	0.183613	0.196617	0.161638	0.137228	0.117369	0.194237	0.21645	0.0472371	0.174155	0.0887881	0.182876	0.17038	0.163545	0.195476	0.0961224	0.169958	0.145972	0.159639	0.24639	0.22223	0.0966573	0.00154937	0.197766	0.169799	0.116184	0.204657	0.241629	0.213088	0.224131	0.206702	0.267061	0.149713	0.257217	0.168649	0.153217	ssx	NA	67	198	0.525725	46.0151
FBgn0035033	CG3548	0.253332	0.220326	0.287723	0.183295	0.25222	0.250434	0.141251	0.181113	0.21448	0.165064	0.201654	0.211292	0.152755	0.143882	0.125425	0.181931	0.242616	0.0294498	0.197415	0.091293	0.212114	0.201188	0.188262	0.184417	0.102651	0.209424	0.152481	0.159889	0.242911	0.190175	0.0809804	1.85157e-05	0.240247	0.174041	0.130094	0.186209	0.218255	0.224353	0.219392	0.209842	0.281208	0.137709	0.268874	0.171368	0.169002	CG3548	NA	43	19	0.300441	32.2987
FBgn0030817	CG4991	0.296906	0.257425	0.283257	0.126623	0.254472	0.272684	0.133098	0.162287	0.201368	0.160782	0.170706	0.177237	0.0971714	0.132047	0.112491	0.159163	0.170946	-0.000671611	0.174078	0.0524235	0.217762	0.143421	0.195696	0.208988	0.068087	0.226494	0.118532	0.135469	0.171484	0.146817	0.0493879	0.0969786	0.270818	0.141748	0.0910634	0.168822	0.219055	0.224187	0.205572	0.217828	0.24168	0.107573	0.220262	0.13403	0.163279	CG4991	NA	156	0	4.18688	0.525429
FBgn0041604	dlp	0.222231	0.226648	0.277349	0.196563	0.268608	0.212457	0.175759	0.213879	0.219619	0.135308	0.255196	0.214612	0.213095	0.163745	0.125094	0.179461	0.278078	0.0694126	0.218411	0.117665	0.207841	0.217302	0.20124	0.161294	0.090021	0.190084	0.164848	0.177865	0.317312	0.259099	0.113735	0.000149198	0.165269	0.165551	0.174906	0.21238	0.301622	0.240346	0.198821	0.195997	0.261977	0.182219	0.257063	0.219153	0.15951	dlp	NA	44	35	-0.159755	49.191
FBgn0022986	qkr58E-1	0.220288	0.214291	0.234761	0.241545	0.291654	0.190159	0.219886	0.189218	0.201331	0.145188	0.26975	0.205777	0.188174	0.131917	0.0839293	0.164779	0.272862	0.0514126	0.254656	0.0940912	0.227818	0.222334	0.16504	0.147088	0.101529	0.177502	0.13235	0.197474	0.275652	0.229344	0.11488	-0.005791	0.162754	0.150781	0.15625	0.18852	0.290641	0.218941	0.216817	0.180544	0.2644	0.183092	0.253905	0.174172	0.149357	qkr58E-1	NA	18	41	-0.282449	25.7603
FBgn0085257	CG34228	0.306807	0.245875	0.256555	0.185455	0.237914	0.224737	0.157884	0.17696	0.214537	0.140821	0.175722	0.2001	0.144151	0.173178	0.108885	0.208258	0.201766	0.036169	0.198445	0.0935771	0.189593	0.173	0.206995	0.213742	0.118872	0.211311	0.11713	0.174144	0.226851	0.202836	0.0878906	0.00395358	0.193146	0.178861	0.138303	0.208786	0.241284	0.224194	0.256326	0.180039	0.294114	0.142561	0.277652	0.149432	0.17248	CG34228	NA	8	58	-0.0413348	31.946
FBgn0029925	CG3040	0.246322	0.20125	0.256415	0.224965	0.275542	0.200793	0.171574	0.209504	0.234806	0.125691	0.241106	0.201448	0.146073	0.14862	0.10618	0.192197	0.243121	0.0271618	0.198709	0.0828265	0.203785	0.19426	0.17662	0.179091	0.105023	0.184714	0.122419	0.175129	0.256555	0.222309	0.0784355	0.0106859	0.14495	0.20619	0.148825	0.224729	0.25779	0.247686	0.219022	0.191672	0.292811	0.157935	0.275875	0.162219	0.165189	CG3040	NA	29	32	-0.499995	25.0973
FBgn0030410	Aven	0.265716	0.246091	0.269885	0.199233	0.251581	0.211579	0.115094	0.184533	0.242971	0.159915	0.215587	0.193159	0.113499	0.16439	0.0840875	0.158805	0.218502	0.034629	0.178154	0.0623102	0.224945	0.175633	0.182444	0.161298	0.0966278	0.173799	0.101402	0.152092	0.227221	0.192747	0.0831804	0.010329	0.125232	0.157217	0.111354	0.194607	0.192111	0.208034	0.209221	0.167493	0.253808	0.14449	0.252695	0.13754	0.16289	Aven	NA	25	17	NA	11.7983
FBgn0015926	dah	0.205089	0.251851	0.334576	0.20298	0.243243	0.213548	0.143025	0.186834	0.194078	0.17103	0.255148	0.203392	0.117921	0.126115	0.12123	0.150289	0.237029	0.0274413	0.2047	0.0625245	0.20859	0.179691	0.171561	0.160104	0.0604548	0.211821	0.152266	0.147265	0.225332	0.190925	0.0839651	-0.00140213	0.19476	0.137083	0.141851	0.180494	0.243266	0.176468	0.179976	0.213659	0.242578	0.155105	0.228388	0.154078	0.146639	dah	NA	144	4	-1.18224	12.9457
FBgn0262512	Vha14-1	0.262197	0.226178	0.239843	0.176097	0.270194	0.240204	0.145639	0.18059	0.215191	0.189471	0.216881	0.188586	0.14406	0.294829	0.125848	0.255377	0.25253	0.0415013	0.211591	0.10679	0.183306	0.188476	0.229818	0.227255	0.211373	0.255581	0.169885	0.18254	0.23444	0.215816	0.122337	0.0214804	0.241548	0.262087	0.143277	0.275489	0.323655	0.287953	0.277493	0.237443	0.360313	0.148778	0.368972	0.200326	0.181871	Vha14-1	NA	99	31	-0.0973833	77.3484
FBgn0052441	CG32441	0.241218	0.218416	0.244698	0.206636	0.269144	0.207608	0.160397	0.204361	0.228806	0.163989	0.233921	0.207039	0.184025	0.235607	0.0986791	0.241425	0.27945	0.0557297	0.22339	0.118278	0.205054	0.223735	0.212744	0.218907	0.176456	0.241724	0.170819	0.189129	0.278105	0.243867	0.112946	0.00633137	0.216816	0.251833	0.16546	0.281849	0.328493	0.273533	0.259685	0.238455	0.364524	0.163741	0.339993	0.199455	0.202892	CG32441	NA	67	15	-0.696824	97.1239
FBgn0087039	Sbp2	0.265528	0.231176	0.244264	0.169021	0.259789	0.240791	0.152976	0.176692	0.229927	0.174209	0.202394	0.192779	0.122687	0.175315	0.115733	0.19906	0.199044	0.0378658	0.18778	0.08566	0.212688	0.16721	0.208939	0.20683	0.0999085	0.221213	0.119679	0.155146	0.217857	0.213477	0.0846646	0.00811932	0.192663	0.192171	0.120718	0.226076	0.239314	0.227292	0.244124	0.186162	0.27788	0.138784	0.258531	0.161856	0.166798	Sbp2	NA	29	48	-1.12427	37.8234
FBgn0033627	CG13204	0.247827	0.241647	0.254225	0.255147	0.261758	0.170883	0.144201	0.197528	0.219117	0.151818	0.266491	0.216843	0.128762	0.122289	0.131356	0.130031	0.236872	0.0366884	0.217344	0.0486648	0.253774	0.187873	0.138322	0.145522	0.0569711	0.165593	0.123414	0.20983	0.235386	0.182745	0.102941	0.0111237	0.104358	0.149101	0.122119	0.169076	0.228566	0.187773	0.205794	0.15164	0.216593	0.182019	0.232053	0.160156	0.147358	CG13204	NA	3	8	0.130997	16.6846
FBgn0028499	CG7985	0.23039	0.219864	0.261221	0.208697	0.275461	0.166438	0.143434	0.200453	0.271453	0.166131	0.293354	0.237401	0.190338	0.124834	0.0913686	0.130747	0.259638	0.039829	0.205886	0.050706	0.231867	0.211466	0.188659	0.126058	0.0791833	0.168216	0.0871723	0.143651	0.274318	0.243955	0.113351	-0.0113295	0.11109	0.133321	0.145788	0.184271	0.222452	0.23022	0.21752	0.144699	0.242752	0.171866	0.252402	0.163408	0.149043	CG7985	NA	14	3	-0.360396	18.0897
FBgn0032705	Grip71	0.264053	0.261959	0.298285	0.154138	0.246967	0.249732	0.115011	0.188143	0.20607	0.158791	0.200007	0.212012	0.144145	0.153688	0.104958	0.213308	0.213498	0.0382247	0.192753	0.0863951	0.209435	0.170022	0.163666	0.205728	0.102782	0.198751	0.160164	0.136355	0.265668	0.190813	0.0831088	0.00379622	0.23401	0.141862	0.122124	0.207502	0.242802	0.204163	0.219152	0.233064	0.285194	0.126976	0.24703	0.165845	0.177317	Grip71	NA	81	7	1.03483	25.769
FBgn0031868	Rat1	0.276004	0.255815	0.277615	0.189844	0.267202	0.211113	0.121353	0.189293	0.229638	0.125152	0.200821	0.217092	0.143052	0.164805	0.0985721	0.1704	0.227382	0.0189089	0.16039	0.0709247	0.218322	0.159221	0.170347	0.194641	0.0881942	0.184134	0.135662	0.176552	0.236052	0.223168	0.106462	0.0073501	0.188723	0.167599	0.127851	0.210392	0.232493	0.20945	0.244025	0.173494	0.288555	0.139646	0.238971	0.156866	0.169774	Rat1	NA	67	26	0.714307	33.7471
FBgn0036292	CG10646	0.229625	0.241608	0.274005	0.206538	0.260129	0.206933	0.13476	0.206264	0.240152	0.142161	0.273925	0.230057	0.14846	0.140473	0.112097	0.164922	0.254755	0.0504015	0.179515	0.0678002	0.201297	0.18204	0.17613	0.158622	0.102198	0.17134	0.119829	0.173258	0.264616	0.228861	0.113033	0.0221988	0.136442	0.179357	0.132182	0.212858	0.252548	0.234911	0.226219	0.18988	0.269764	0.151245	0.274416	0.169884	0.154976	CG10646	NA	29	5	0.742548	20.6176
FBgn0266083	ocm	0.249719	0.237492	0.261895	0.213745	0.235119	0.183544	0.181148	0.197835	0.226896	0.1544	0.24914	0.202304	0.155863	0.128239	0.101235	0.144892	0.236539	0.0558329	0.22701	0.0691425	0.20246	0.197733	0.176468	0.184941	0.0793537	0.193587	0.13882	0.188912	0.246228	0.21908	0.0990128	0.00742649	0.146615	0.147686	0.153278	0.167315	0.247106	0.214202	0.225008	0.166464	0.259329	0.1488	0.241704	0.161007	0.141451	ocm	NA	16	15	1.71251	26.0774
FBgn0052190	NUCB1	0.260592	0.211037	0.23555	0.204854	0.259613	0.226146	0.151013	0.211282	0.230717	0.15002	0.218327	0.204718	0.132984	0.19906	0.119063	0.265799	0.25851	0.0237689	0.185202	0.124523	0.197622	0.214543	0.179757	0.222894	0.17257	0.231996	0.131352	0.189209	0.261696	0.232977	0.107799	0.0245509	0.180198	0.347453	0.155763	0.295505	0.307505	0.327261	0.248796	0.201632	0.372693	0.162997	0.359983	0.194729	0.192833	NUCB1	NA	87	164	-0.845215	98.9697
FBgn0011259	Sema1a	0.260593	0.225933	0.239575	0.21547	0.2563	0.201737	0.156233	0.209882	0.228844	0.145716	0.191729	0.206855	0.237024	0.157206	0.0859713	0.197462	0.251899	0.0731094	0.200107	0.0965342	0.214301	0.173591	0.172263	0.192645	0.0998027	0.211818	0.160887	0.201467	0.304148	0.234136	0.13134	0.00248747	0.196441	0.168618	0.146015	0.202004	0.25549	0.238867	0.226312	0.217694	0.286131	0.16685	0.255938	0.199434	0.17631	Sema1a	NA	5	16	-1.64271	7.35114
FBgn0265174	PIG-V	0.273909	0.228062	0.26612	0.165377	0.255314	0.252454	0.128006	0.174962	0.197059	0.198842	0.168179	0.190621	0.150246	0.184899	0.103524	0.193295	0.201101	0.0494919	0.188366	0.0762844	0.183229	0.170676	0.179671	0.193327	0.147265	0.206583	0.114415	0.184102	0.223452	0.204714	0.0867354	-0.00244856	0.246647	0.153889	0.1162	0.22119	0.235239	0.223977	0.242791	0.201022	0.317249	0.117727	0.263557	0.156144	0.18309	PIG-V	NA	41	11	0.467395	22.7833
FBgn0030737	CG9914	0.28649	0.240266	0.222773	0.158936	0.247475	0.242377	0.185806	0.146701	0.266249	0.142872	0.14694	0.154425	0.10054	0.0983657	0.124292	0.130641	0.153697	0.000598132	0.145383	0.0799432	0.192857	0.139163	0.139256	0.194599	0.089801	0.149378	0.0717968	0.154641	0.189017	0.158025	0.0502722	-0.00730593	0.163678	0.141265	0.101958	0.178463	0.163037	0.243986	0.238567	0.144817	0.259209	0.102554	0.20969	0.093426	0.179989	CG9914	NA	NA	NA	4.56867	0.455429
FBgn0261938	mtRNApol	0.258329	0.211418	0.250611	0.197918	0.275642	0.230456	0.129164	0.204797	0.234055	0.146407	0.215568	0.232383	0.162154	0.134484	0.12737	0.149789	0.22524	0.0340392	0.191426	0.0621355	0.218163	0.172994	0.181324	0.184539	0.122903	0.164722	0.111513	0.196801	0.259011	0.217496	0.103913	-0.00765076	0.160544	0.157352	0.134472	0.179603	0.209702	0.240625	0.253287	0.182535	0.279124	0.155815	0.24451	0.155964	0.169707	mtRNApol	NA	21	10	0.80791	17.8561
FBgn0034379	CG15073	0.231447	0.198297	0.246228	0.231235	0.288386	0.194136	0.162461	0.167977	0.256192	0.161749	0.228558	0.198292	0.146177	0.139805	0.0965147	0.153622	0.239924	0.0174256	0.176057	0.0742688	0.226014	0.176898	0.168417	0.151036	0.0756252	0.177634	0.122068	0.164697	0.221625	0.216253	0.0921428	-0.00262153	0.130651	0.15795	0.13389	0.183967	0.217576	0.217396	0.211222	0.165833	0.255516	0.156553	0.245635	0.152781	0.156156	CG15073	NA	8	4	0.968713	8.07543
FBgn0033551	CG7222	0.271691	0.220722	0.250438	0.179725	0.237568	0.214344	0.144956	0.197452	0.246256	0.174622	0.196685	0.213831	0.145297	0.176267	0.110926	0.186226	0.208451	0.0363688	0.166597	0.111842	0.20501	0.187643	0.216198	0.221024	0.12545	0.211266	0.117153	0.1738	0.238412	0.214675	0.104623	-0.00331984	0.179373	0.185289	0.126021	0.238651	0.245068	0.26206	0.245908	0.203123	0.294574	0.127335	0.271172	0.157943	0.170925	CG7222	NA	40	47	0.153066	56.8787
FBgn0001990	wek	0.256765	0.216578	0.25798	0.177672	0.239896	0.241607	0.132701	0.185244	0.25159	0.177188	0.219919	0.210389	0.140826	0.140674	0.135477	0.159472	0.2339	0.0440816	0.193102	0.0758876	0.223309	0.186978	0.150012	0.159417	0.0968599	0.208881	0.129085	0.166709	0.229547	0.196437	0.087783	0.00724032	0.192627	0.171151	0.135524	0.199071	0.219318	0.21967	0.243814	0.210004	0.295167	0.118833	0.248821	0.156119	0.167505	wek	NA	29	13	0.963468	12.3216
FBgn0029095	aru	0.250457	0.22726	0.243426	0.198323	0.2417	0.197645	0.175237	0.199335	0.245393	0.157816	0.206631	0.195216	0.154611	0.15881	0.10865	0.197462	0.248015	0.0508891	0.184388	0.0842248	0.193273	0.19222	0.165567	0.157028	0.108642	0.179252	0.127731	0.188036	0.281208	0.219403	0.0927159	0.00358921	0.138707	0.211113	0.154469	0.185942	0.286353	0.2661	0.246749	0.159666	0.277238	0.145771	0.264293	0.17904	0.15304	aru	NA	7	0	2.97508	0.266429
FBgn0002466	sti	0.210904	0.227453	0.287885	0.25835	0.258312	0.174572	0.150972	0.201475	0.209918	0.156747	0.253491	0.244547	0.182791	0.12017	0.113619	0.160707	0.271489	0.0871583	0.191603	0.0938732	0.226045	0.178515	0.172859	0.145719	0.0670392	0.178759	0.13279	0.154263	0.281015	0.232322	0.101128	0.017408	0.124243	0.131429	0.154351	0.19154	0.237766	0.210081	0.194059	0.205823	0.238647	0.176436	0.239595	0.172269	0.162618	sti	NA	51	43	-0.499129	61.5424
FBgn0032870	CG2608	0.254906	0.233741	0.27248	0.190961	0.237557	0.228726	0.136908	0.198764	0.220798	0.161355	0.226281	0.219905	0.166672	0.15664	0.116723	0.181375	0.23501	0.0470898	0.202105	0.0860672	0.219839	0.167822	0.172245	0.17938	0.0949217	0.185319	0.127524	0.175375	0.245943	0.209958	0.0915078	0.000639002	0.210149	0.179972	0.135694	0.223952	0.230409	0.212197	0.234412	0.212507	0.28209	0.143587	0.265966	0.147054	0.192094	CG2608	NA	44	15	0.885266	22.7519
FBgn0034371	SP2637	0.274946	0.225017	0.253384	0.157605	0.268315	0.239354	0.149664	0.180518	0.239129	0.148248	0.204155	0.18821	0.13164	0.128706	0.128546	0.163185	0.199855	0.0197307	0.168587	0.0666959	0.191759	0.169697	0.163557	0.18133	0.0949388	0.186604	0.0873743	0.164757	0.206853	0.211512	0.0793897	0.0241314	0.190303	0.172974	0.102515	0.194522	0.23462	0.234639	0.241134	0.17711	0.276189	0.117497	0.239941	0.146162	0.188666	SP2637	NA	32	3	-1.2038	10.4729
FBgn0015838	Vang	0.271688	0.24699	0.243251	0.17561	0.257337	0.223403	0.155854	0.178407	0.240862	0.141681	0.178159	0.224225	0.248843	0.158764	0.118052	0.241356	0.239143	0.0951914	0.216774	0.0953597	0.186324	0.209175	0.190421	0.213303	0.0998998	0.193863	0.154099	0.201139	0.303809	0.266027	0.0973983	0.0197356	0.227804	0.150878	0.156821	0.248739	0.259806	0.236128	0.277875	0.253239	0.336643	0.169955	0.29253	0.209848	0.213097	Vang	NA	18	88	-0.388733	64.6896
FBgn0031191	Cp110	0.260455	0.233262	0.250043	0.214625	0.266832	0.230743	0.126857	0.183604	0.203865	0.16475	0.225447	0.20727	0.1507	0.14856	0.104247	0.175844	0.221954	0.0448912	0.189859	0.0827762	0.220169	0.183392	0.150456	0.197475	0.0942657	0.194269	0.114979	0.167843	0.237633	0.221008	0.0957147	-0.00218566	0.18895	0.168494	0.137818	0.202248	0.230581	0.211682	0.217339	0.184481	0.272931	0.151955	0.231999	0.171232	0.17412	Cp110	NA	15	7	-0.215918	13.1093
FBgn0266197	CR44892	0.278983	0.229656	0.228169	0.159231	0.22738	0.215632	0.147395	0.234656	0.292726	0.121058	0.199727	0.191061	0.115717	0.0837289	0.0895105	0.127164	0.1575	0.00162751	0.136159	0.0471866	0.198911	0.165889	0.125055	0.175989	0.0470778	0.143142	0.0689244	0.169734	0.18416	0.187217	0.064042	0.0174169	0.111576	0.111608	0.118024	0.178664	0.1961	0.250235	0.192953	0.124387	0.205898	0.083706	0.182806	0.123968	0.139557	CR44892	NA	0	0	NA	0.123857
FBgn0030367	Cyp311a1	0.271809	0.215465	0.184854	0.14637	0.284651	0.240638	0.184315	0.200499	0.2605	0.145266	0.171903	0.172176	0.112501	0.118606	0.0910869	0.161792	0.165533	0.00506153	0.111102	0.0464911	0.184186	0.161963	0.137359	0.162175	0.128158	0.123492	0.0909945	0.17948	0.189179	0.166263	0.0423711	0.00801328	0.165927	0.144447	0.0809506	0.175508	0.156412	0.22679	0.218706	0.127017	0.217276	0.136753	0.22325	0.141172	0.133575	Cyp311a1	NA	0	0	NA	0.0212857
FBgn0067629	CG33332	0.270703	0.215946	0.261176	0.208963	0.236758	0.203153	0.147506	0.188439	0.212873	0.188789	0.215389	0.217222	0.129329	0.132529	0.10364	0.172061	0.219665	0.0292287	0.201237	0.0684453	0.240122	0.208298	0.16492	0.1868	0.0935508	0.189388	0.119309	0.148352	0.223355	0.222942	0.09566	0.0211601	0.137752	0.149585	0.133332	0.211886	0.215377	0.228664	0.210798	0.167793	0.275417	0.148768	0.241185	0.159055	0.166899	CG33332	NA	24	26	0.197688	17.7304
FBgn0031494	CG17219	0.269702	0.240603	0.249504	0.190854	0.245859	0.223772	0.150798	0.192986	0.224153	0.146038	0.18435	0.215796	0.153086	0.131736	0.11069	0.169997	0.213423	0.0520068	0.185817	0.0802863	0.230115	0.171291	0.165048	0.184133	0.0890056	0.189611	0.110232	0.173667	0.238615	0.205207	0.0726852	0.00518383	0.194289	0.147726	0.144529	0.207305	0.209926	0.225359	0.254716	0.179213	0.285265	0.116863	0.244546	0.159036	0.179778	CG17219	NA	3	2	1.51471	13.2753
FBgn0030528	CG11095	0.259488	0.232284	0.259062	0.152407	0.256932	0.223312	0.148594	0.202847	0.227608	0.170978	0.21998	0.195657	0.127567	0.141221	0.0952796	0.16988	0.223223	0.0310656	0.202698	0.0701902	0.193282	0.205934	0.177281	0.182018	0.098562	0.18261	0.110681	0.170796	0.241752	0.19544	0.0760456	0.00174894	0.158147	0.163884	0.140634	0.189966	0.242118	0.217933	0.198233	0.164548	0.25554	0.125307	0.237797	0.181326	0.167766	CG11095	NA	17	2	NA	7.63629
FBgn0264617	CR43957	0.275018	0.236735	0.24196	0.206907	0.254261	0.221332	0.14506	0.169359	0.22202	0.1603	0.2026	0.210042	0.153605	0.161093	0.11134	0.174937	0.222195	0.0297674	0.17406	0.0864867	0.220217	0.169399	0.202653	0.181167	0.106899	0.185242	0.0776177	0.183525	0.259619	0.187527	0.0623324	-0.00179542	0.156395	0.145267	0.126775	0.183069	0.204955	0.199269	0.246254	0.157216	0.292837	0.147781	0.264943	0.152951	0.173033	CR43957	NA	1	1	-0.741268	6.16229
FBgn0262517	Ltn1	0.237865	0.236985	0.229252	0.190845	0.255454	0.238599	0.162665	0.187954	0.24487	0.148059	0.229374	0.192052	0.140929	0.14127	0.0940003	0.15954	0.227391	0.0274968	0.149846	0.0676461	0.18799	0.189108	0.159058	0.179821	0.056197	0.156308	0.104941	0.137077	0.229514	0.199485	0.0604426	-0.00777533	0.144553	0.180677	0.137488	0.188199	0.231192	0.225569	0.193024	0.170285	0.255309	0.132522	0.252094	0.164795	0.169154	Ltn1	NA	18	9	-0.687433	28.2547
FBgn0040005	CG17883	0.280058	0.249844	0.276652	0.158813	0.245939	0.238272	0.152091	0.173724	0.200971	0.155979	0.151191	0.194765	0.154932	0.182616	0.100324	0.257244	0.231645	0.0311749	0.186682	0.10618	0.19906	0.173016	0.202553	0.253585	0.122622	0.258973	0.152282	0.178403	0.263694	0.208241	0.102796	0.00780066	0.287695	0.233312	0.140235	0.260099	0.271049	0.251427	0.257211	0.259134	0.357411	0.139684	0.305462	0.180735	0.194826	CG17883	NA	20	5	-0.704041	66.4101
FBgn0030890	CG7536	0.274078	0.221468	0.225997	0.187059	0.231796	0.217896	0.167207	0.196884	0.257608	0.151632	0.200071	0.185545	0.171363	0.160634	0.0807043	0.196598	0.221468	0.0444844	0.199652	0.0840015	0.20914	0.189827	0.185515	0.194396	0.106435	0.187077	0.129553	0.178348	0.236557	0.232569	0.104343	0.0184501	0.167556	0.187241	0.118051	0.202386	0.233979	0.271663	0.245272	0.175538	0.265244	0.130314	0.257857	0.160915	0.16663	CG7536	NA	30	8	-1.74869	19.5016
FBgn0283438	CG46280	0.261554	0.226463	0.26176	0.21386	0.264365	0.210603	0.137628	0.193774	0.216486	0.145108	0.228636	0.207493	0.125914	0.158908	0.10619	0.18311	0.23482	0.0309355	0.190376	0.0853996	0.21782	0.18188	0.171382	0.209072	0.109061	0.179173	0.117754	0.168905	0.247148	0.222387	0.0970568	0.00839084	0.165981	0.233221	0.133562	0.213074	0.256326	0.258236	0.227851	0.176421	0.308008	0.174542	0.277484	0.171347	0.180364	CG46280	NA	42	47	0.636062	53.0199
FBgn0024329	Mekk1	0.2676	0.225579	0.256625	0.189022	0.250321	0.209401	0.14498	0.209924	0.225042	0.152429	0.212578	0.222549	0.131368	0.165829	0.111863	0.187622	0.232892	0.0261153	0.162245	0.0878273	0.218198	0.174938	0.184073	0.181473	0.110587	0.186549	0.115945	0.177398	0.230026	0.228079	0.0941392	0.0067603	0.172538	0.203201	0.150914	0.225101	0.238327	0.247436	0.238307	0.176669	0.286023	0.158274	0.255631	0.175343	0.165574	Mekk1	NA	54	18	-1.04431	36.4494
FBgn0083952	CG34116	0.218653	0.239904	0.264288	0.228722	0.268575	0.198186	0.15902	0.206471	0.215051	0.131673	0.257816	0.203329	0.168006	0.141471	0.134034	0.160131	0.268834	0.0333174	0.235462	0.100179	0.22059	0.204076	0.181809	0.146997	0.0933152	0.148739	0.148245	0.16643	0.26118	0.185165	0.0893728	0.00197575	0.14785	0.157728	0.135537	0.175252	0.254876	0.205429	0.189544	0.192996	0.242609	0.162226	0.26009	0.172603	0.139408	CG34116	NA	NA	3	NA	4.83329
FBgn0027091	CysRS	0.250322	0.238965	0.25348	0.213081	0.251015	0.215582	0.121077	0.19635	0.225271	0.165233	0.226011	0.209492	0.138027	0.144116	0.0867425	0.17991	0.240086	0.0121319	0.164882	0.0868542	0.203694	0.197101	0.148991	0.182486	0.0976011	0.195048	0.126473	0.167313	0.23119	0.199184	0.0762431	0.00423542	0.146182	0.186316	0.149452	0.199897	0.237911	0.230049	0.2213	0.170728	0.278861	0.161805	0.253926	0.168053	0.14902	CysRS	NA	33	34	0.151902	46.8143
FBgn0024728	Slip1	0.238085	0.242616	0.266191	0.207107	0.256889	0.192714	0.176591	0.197329	0.212454	0.138928	0.231137	0.191597	0.147325	0.156813	0.0912431	0.192337	0.241677	0.045479	0.195553	0.0994962	0.2306	0.182112	0.156223	0.164474	0.0840882	0.180849	0.119157	0.162688	0.240319	0.230076	0.0881552	0.00567098	0.148009	0.159741	0.130184	0.209272	0.24736	0.196103	0.203684	0.170768	0.241094	0.157569	0.247584	0.159387	0.163739	Slip1	NA	31	27	0.837579	32.9694
FBgn0031544	CG17593	0.2661	0.235534	0.260778	0.195648	0.256177	0.241508	0.127256	0.169656	0.216389	0.159785	0.204349	0.205081	0.112036	0.142811	0.112115	0.178167	0.227321	0.0142139	0.192024	0.0887279	0.198834	0.161228	0.152307	0.216758	0.12179	0.189508	0.120701	0.158202	0.207674	0.188904	0.0674317	0.00878259	0.204629	0.215964	0.151205	0.196444	0.224117	0.237688	0.244011	0.191902	0.294641	0.138011	0.272371	0.15036	0.160415	CG17593	NA	78	20	0.172886	52.245
FBgn0021760	chb	0.242819	0.240832	0.275174	0.230188	0.255269	0.197989	0.135846	0.171669	0.226339	0.152567	0.25794	0.214833	0.164477	0.169045	0.109654	0.197527	0.284637	0.0525346	0.235333	0.0985392	0.217529	0.21411	0.19805	0.163054	0.100685	0.196822	0.141518	0.198851	0.273787	0.234339	0.110273	0.0105903	0.166405	0.203726	0.158013	0.223982	0.297953	0.243266	0.20966	0.219078	0.28574	0.167503	0.27083	0.187565	0.187476	chb	NA	42	23	-0.527389	34.8197
FBgn0037679	Aduk	0.263527	0.239071	0.262196	0.207584	0.256468	0.20261	0.136635	0.17997	0.241446	0.138658	0.255834	0.22096	0.153884	0.126699	0.0974117	0.166751	0.23076	0.0366915	0.19433	0.0646555	0.211119	0.192624	0.16535	0.175159	0.0761742	0.174742	0.10885	0.18604	0.257113	0.221583	0.0960774	0.013063	0.157612	0.162915	0.167886	0.194999	0.249972	0.228651	0.22552	0.181077	0.262102	0.144169	0.263131	0.154714	0.153812	Aduk	NA	16	25	1.0613	58.0189
FBgn0033471	CG12134	0.278911	0.261763	0.251393	0.149961	0.247867	0.233295	0.132784	0.172286	0.229779	0.169899	0.206283	0.213351	0.154949	0.157955	0.125724	0.147166	0.214229	0.0455571	0.171123	0.0481674	0.224232	0.185879	0.139006	0.186447	0.0924565	0.181262	0.117007	0.182571	0.217915	0.203515	0.0648687	-0.00502837	0.185259	0.143095	0.107162	0.196795	0.199961	0.209562	0.245444	0.160628	0.29313	0.11259	0.241895	0.134026	0.192898	CG12134	NA	3	10	0.23831	34.6476
FBgn0002673	twe	0.267778	0.222386	0.283628	0.170449	0.247647	0.242712	0.125711	0.175702	0.217975	0.172457	0.215273	0.195084	0.15098	0.140915	0.0944929	0.157085	0.214779	0.0102217	0.188971	0.0746698	0.21808	0.17198	0.170192	0.210778	0.0916766	0.240169	0.11714	0.14231	0.193834	0.179789	0.105781	-0.00378764	0.232717	0.152322	0.11738	0.207952	0.208418	0.214043	0.199227	0.242086	0.260811	0.110521	0.246772	0.161566	0.167445	twe	NA	65	1	3.05564	3.54557
FBgn0015277	Pi3K59F	0.223572	0.249035	0.233914	0.209849	0.273096	0.185462	0.170331	0.193673	0.25518	0.132176	0.269323	0.223978	0.142361	0.134218	0.100056	0.123014	0.246682	0.0305441	0.198706	0.0331538	0.203003	0.212174	0.16964	0.150778	0.0821054	0.116549	0.0825012	0.14941	0.242717	0.216682	0.0975572	-0.00553821	0.113246	0.174908	0.113223	0.176398	0.222712	0.259768	0.202972	0.153496	0.23131	0.172035	0.230409	0.143356	0.143052	Pi3K59F	NA	12	5	0.878333	14.6944
FBgn0037648	CG11975	0.27882	0.228038	0.253839	0.183669	0.229943	0.218812	0.167803	0.185094	0.246417	0.132619	0.178814	0.200496	0.152781	0.140339	0.109188	0.181537	0.21137	0.0527554	0.158982	0.089527	0.209319	0.200962	0.159288	0.18245	0.10014	0.196417	0.113214	0.164884	0.260181	0.223882	0.0728217	0.0230071	0.153352	0.163425	0.125067	0.217649	0.232735	0.234967	0.231828	0.145982	0.278902	0.152609	0.261547	0.167418	0.170165	CG11975	NA	28	12	0.0637844	29.2006
FBgn0025807	Rad9	0.257474	0.230776	0.264428	0.207679	0.241104	0.206372	0.120423	0.176845	0.248489	0.169717	0.231704	0.217107	0.144684	0.130515	0.116715	0.154417	0.245283	0.0611155	0.199523	0.0682811	0.220952	0.181495	0.176459	0.17346	0.0766021	0.167138	0.125089	0.158961	0.224582	0.185286	0.0867106	0.00138431	0.174248	0.144302	0.108798	0.168684	0.217874	0.222275	0.206745	0.173433	0.256017	0.139059	0.260082	0.157976	0.143633	Rad9	NA	12	6	0.70183	11.9514
FBgn0032161	CG4594	0.22857	0.216511	0.254201	0.235678	0.271355	0.183335	0.184694	0.1904	0.216342	0.141585	0.251562	0.196816	0.18358	0.155912	0.1077	0.175771	0.267329	0.0397149	0.197593	0.0846064	0.221654	0.195297	0.16477	0.138872	0.0979006	0.178754	0.13287	0.177948	0.270235	0.239773	0.112914	0.00102644	0.169662	0.132363	0.141557	0.20277	0.265635	0.218385	0.227868	0.197641	0.265238	0.173615	0.260865	0.17338	0.171945	CG4594	NA	17	8	0.0516899	13.0674
FBgn0040294	POSH	0.258679	0.227797	0.263704	0.200716	0.256406	0.196729	0.156901	0.180707	0.225207	0.155078	0.202847	0.20216	0.151276	0.154097	0.101192	0.180895	0.227598	0.0430652	0.188608	0.104031	0.197003	0.197482	0.161363	0.179825	0.0905905	0.186137	0.147991	0.174742	0.249939	0.207583	0.0897185	-0.00176485	0.192535	0.156575	0.127508	0.196168	0.221777	0.217638	0.242391	0.164875	0.294114	0.156927	0.238263	0.166059	0.15375	POSH	NA	48	12	0.0745902	24.6476
FBgn0261238	Alh	0.253541	0.217327	0.271613	0.204516	0.24296	0.198864	0.139316	0.19614	0.229197	0.168389	0.253067	0.19916	0.138546	0.153628	0.110641	0.174237	0.250479	0.0227188	0.21189	0.0700756	0.233509	0.188222	0.160702	0.202052	0.11598	0.179701	0.120323	0.165895	0.249848	0.199049	0.086641	-4.42606e-05	0.185705	0.1975	0.149375	0.210963	0.240385	0.241008	0.219087	0.18964	0.290265	0.149221	0.274808	0.17366	0.160204	Alh	NA	34	11	-0.694347	6.776
FBgn0032157	Etl1	0.240496	0.232952	0.265231	0.18752	0.267614	0.230048	0.139821	0.170526	0.234739	0.152165	0.214006	0.179217	0.163059	0.150013	0.0942365	0.162407	0.225633	0.0384138	0.1899	0.0740808	0.186689	0.191285	0.154672	0.193849	0.0913828	0.175581	0.125714	0.166264	0.254441	0.219257	0.0965047	-5.74858e-05	0.163712	0.161225	0.148707	0.21746	0.233836	0.244668	0.21618	0.186667	0.280689	0.142994	0.251103	0.17669	0.165917	Etl1	NA	54	15	1.33587	36.5334
FBgn0036842	CG3797	0.263406	0.251204	0.262514	0.179095	0.250317	0.272335	0.138697	0.163138	0.206457	0.133777	0.183354	0.183367	0.127874	0.148607	0.119535	0.164711	0.19069	0.0193387	0.164109	0.0783219	0.211037	0.147171	0.154355	0.19511	0.0933431	0.213077	0.118236	0.168282	0.205583	0.173095	0.0660096	0.00939101	0.209806	0.170265	0.124627	0.174879	0.221398	0.224046	0.214357	0.198592	0.254994	0.107567	0.232595	0.153665	0.166683	CG3797	NA	37	7	-1.57294	22.139
FBgn0034585	Rbpn-5	0.245112	0.255059	0.248319	0.192396	0.230614	0.228435	0.159065	0.178227	0.223549	0.160021	0.207283	0.194678	0.133384	0.134868	0.101916	0.162147	0.19186	0.0492597	0.187702	0.0867811	0.192947	0.175091	0.170951	0.18767	0.0863257	0.19685	0.125596	0.170503	0.197512	0.188077	0.0734489	-9.3061e-05	0.167522	0.156329	0.11199	0.19951	0.21922	0.204942	0.217864	0.172997	0.257514	0.116911	0.24289	0.15202	0.131296	Rbpn-5	NA	44	17	0.633469	18.7967
FBgn0033995	GPHR	0.285282	0.230459	0.270213	0.204366	0.264184	0.202685	0.128991	0.17032	0.229169	0.135022	0.228459	0.202015	0.129751	0.160815	0.0867002	0.179879	0.234086	0.0319038	0.198132	0.082958	0.239405	0.197759	0.154508	0.198817	0.120945	0.198005	0.120847	0.163071	0.231685	0.199723	0.111097	0.00391063	0.190253	0.195077	0.15125	0.213244	0.247885	0.252456	0.223918	0.208849	0.290495	0.146619	0.262393	0.158813	0.166343	GPHR	NA	20	4	-0.140126	32.5999
FBgn0031632	CG15628	0.14125	0.233351	0.265613	0.357256	0.293918	0.0870536	0.252123	0.177202	0.162387	0.150335	0.322526	0.186676	0.151844	0.0776214	0.0579883	0.102221	0.357032	0.0243474	0.317851	0.0830133	0.211294	0.239967	0.15582	0.0592866	0.0738063	0.132758	0.110148	0.1853	0.255414	0.191536	0.107858	-0.00441885	0.0777708	0.0880478	0.191456	0.110355	0.312034	0.15887	0.14182	0.132012	0.162769	0.25212	0.19895	0.177539	0.110848	CG15628	NA	4	24	2.34238	0.885143
FBgn0067783	DPCoAC	0.250994	0.224049	0.262554	0.179538	0.257159	0.208305	0.144136	0.216921	0.235377	0.141287	0.194812	0.217938	0.117518	0.132713	0.103828	0.129281	0.211761	0.0314517	0.15614	0.0563365	0.20212	0.157112	0.173749	0.151239	0.0700384	0.127489	0.105435	0.15507	0.228414	0.204749	0.0782202	0.0107242	0.120055	0.170649	0.108295	0.165452	0.229561	0.191783	0.205941	0.136608	0.217891	0.127647	0.209748	0.152806	0.168518	DPCoAC	NA	10	1	NA	16.3769
FBgn0038787	CG4360	0.264873	0.226797	0.245053	0.165455	0.24949	0.25843	0.150344	0.209341	0.204747	0.144992	0.174766	0.187693	0.151859	0.152496	0.104597	0.196793	0.21007	0.0406554	0.175501	0.0781593	0.194986	0.183056	0.165137	0.20083	0.104431	0.178512	0.13025	0.189944	0.240663	0.201987	0.0717349	-0.00569025	0.196836	0.177468	0.131708	0.203232	0.22903	0.235813	0.239387	0.208252	0.30133	0.129302	0.273474	0.174746	0.172511	CG4360	NA	60	25	-0.351026	42.1547
FBgn0262366	CG43064	0.275763	0.242507	0.20216	0.210312	0.254735	0.242659	0.156768	0.143069	0.27909	0.111843	0.197483	0.202762	0.0823361	0.12628	0.13545	0.11447	0.177679	0.0143136	0.1195	0.0609521	0.201937	0.165151	0.154002	0.134826	0.052909	0.132868	0.0517338	0.120103	0.191731	0.157702	0.0621965	-0.00437037	0.0691428	0.189432	0.0649632	0.1766	0.144501	0.241458	0.187153	0.10572	0.191997	0.119228	0.193652	0.108871	0.145273	CG43064	NA	1	0	NA	0.00571429
FBgn0037592	CG11737	0.242277	0.243283	0.233074	0.207235	0.260657	0.17705	0.164874	0.162712	0.26218	0.165189	0.262444	0.192076	0.142955	0.13708	0.110168	0.145686	0.219605	0.0450858	0.187865	0.067466	0.207135	0.176296	0.170554	0.172341	0.0604201	0.147175	0.099553	0.167548	0.232351	0.227993	0.0913638	-0.00030664	0.137561	0.160115	0.145067	0.197218	0.24508	0.253218	0.213929	0.154696	0.228224	0.155058	0.232401	0.146381	0.165832	CG11737	NA	33	5	-0.785736	17.9099
FBgn0038251	Hexim	0.249634	0.232813	0.275196	0.197919	0.255209	0.2253	0.147916	0.178339	0.217969	0.137819	0.227578	0.197659	0.166555	0.16516	0.12105	0.16476	0.257853	0.0495169	0.202485	0.0500344	0.225444	0.214073	0.173221	0.177681	0.0937929	0.167209	0.130891	0.151851	0.260812	0.206927	0.0964828	-0.00621595	0.16624	0.174936	0.129274	0.190333	0.256307	0.218072	0.223531	0.187362	0.273885	0.140223	0.25157	0.170175	0.184548	Hexim	NA	70	12	0.305416	36.8164
FBgn0035941	CG13313	0.251581	0.24366	0.19437	0.156605	0.273722	0.21941	0.140382	0.213582	0.283018	0.141635	0.206281	0.190075	0.111471	0.117646	0.0752359	0.131801	0.225461	0.0175765	0.1521	0.067092	0.195986	0.157425	0.153119	0.154631	0.125483	0.152247	0.0953439	0.170537	0.187034	0.177445	0.0852352	0.00681393	0.133509	0.138486	0.0934308	0.171917	0.179106	0.23989	0.251947	0.118858	0.199652	0.117588	0.210343	0.132738	0.104972	CG13313	NA	0	0	NA	0.0532857
FBgn0262714	Sap130	0.243035	0.204448	0.260739	0.225312	0.26787	0.189895	0.15189	0.179524	0.252991	0.141566	0.259832	0.213223	0.157606	0.156277	0.0989281	0.153154	0.250025	0.0326982	0.208955	0.0625774	0.234188	0.190827	0.176575	0.156705	0.0733614	0.149942	0.11114	0.172119	0.236259	0.213231	0.0855162	-0.000707318	0.122477	0.184069	0.144509	0.181818	0.254402	0.226488	0.199735	0.167544	0.243107	0.159597	0.24115	0.175002	0.149724	Sap130	NA	42	10	-0.584265	19.6543
FBgn0086757	cbs	0.23996	0.22031	0.274616	0.187221	0.26129	0.235413	0.117406	0.185116	0.235285	0.160208	0.210896	0.205332	0.117894	0.164932	0.107261	0.164694	0.254713	0.0197567	0.169375	0.0894072	0.217261	0.186569	0.182203	0.175758	0.106864	0.189469	0.112997	0.157369	0.230316	0.181596	0.0809446	0.00258302	0.210531	0.200793	0.1319	0.187785	0.229384	0.218374	0.204605	0.180675	0.266115	0.126395	0.252838	0.165699	0.163309	cbs	NA	22	7	-0.374513	7.14557
FBgn0033453	CG1667	0.220546	0.229206	0.233551	0.198373	0.257314	0.197635	0.143868	0.185958	0.272101	0.177852	0.232888	0.18899	0.127752	0.134646	0.0744788	0.153354	0.259147	0.0299434	0.216334	0.0888486	0.214374	0.232517	0.167961	0.151279	0.090208	0.13665	0.0956894	0.151532	0.233558	0.228019	0.0961383	0.00892017	0.119625	0.16098	0.122039	0.178263	0.218291	0.248819	0.199048	0.159368	0.240631	0.15396	0.241956	0.149414	0.145397	CG1667	NA	32	20	1.10544	20.5896
FBgn0032059	PrBP	0.26854	0.237824	0.242436	0.174439	0.242153	0.216458	0.170202	0.188042	0.227731	0.148163	0.175353	0.19976	0.165486	0.174372	0.112416	0.210878	0.224303	0.0623493	0.212247	0.0879656	0.185432	0.205993	0.153797	0.223546	0.120904	0.186998	0.132869	0.190605	0.258734	0.232716	0.103885	0.0156264	0.19399	0.185664	0.145356	0.23916	0.252592	0.270331	0.258071	0.188437	0.318963	0.140524	0.290952	0.169603	0.179477	PrBP	NA	23	15	0.968062	31.5594
FBgn0036192	Pldn	0.233282	0.226733	0.272863	0.220422	0.261507	0.196873	0.155659	0.192207	0.204415	0.151032	0.246101	0.19078	0.138219	0.144436	0.0997514	0.158395	0.24278	0.0262578	0.175996	0.0627634	0.206997	0.213026	0.167582	0.159265	0.105144	0.174236	0.118032	0.159468	0.237992	0.219934	0.0858391	0.00426203	0.142557	0.175454	0.142377	0.175443	0.249483	0.221732	0.218327	0.165806	0.280855	0.174699	0.267493	0.161564	0.157526	Pldn	NA	17	9	NA	10.8093
FBgn0034345	CG5174	0.272428	0.226211	0.241393	0.177647	0.251468	0.214034	0.147422	0.197733	0.224309	0.160565	0.1905	0.215826	0.231213	0.21854	0.118417	0.30447	0.256121	0.0980456	0.213515	0.121161	0.175152	0.222302	0.208427	0.245213	0.168009	0.251585	0.182191	0.212912	0.313156	0.279766	0.123425	0.00685626	0.236453	0.255479	0.180038	0.297955	0.325619	0.325925	0.293225	0.263859	0.397284	0.176092	0.367325	0.224149	0.226151	CG5174	NA	53	60	-0.110637	76.7716
FBgn0026431	Grip75	0.235088	0.21434	0.260347	0.237772	0.258155	0.203883	0.153704	0.203382	0.242252	0.103264	0.206089	0.201328	0.153247	0.138098	0.0980291	0.149453	0.230569	0.0419577	0.161209	0.0768248	0.213089	0.167873	0.1401	0.159697	0.0923448	0.151319	0.116671	0.158495	0.249242	0.213337	0.0926754	0.0104209	0.127378	0.136094	0.146424	0.18534	0.217737	0.201527	0.228178	0.168751	0.225406	0.155809	0.226325	0.184789	0.128833	Grip75	NA	16	8	1.21524	27.172
FBgn0261387	CG17528	0.268135	0.222399	0.258603	0.188534	0.248925	0.206618	0.158131	0.168636	0.225853	0.165974	0.199204	0.199139	0.123572	0.157073	0.10088	0.189833	0.216113	0.0232613	0.16905	0.0742882	0.1944	0.179187	0.179893	0.178861	0.0981723	0.187032	0.103177	0.163364	0.227954	0.22356	0.0808143	-0.011749	0.165429	0.202425	0.117819	0.211391	0.224415	0.254849	0.222378	0.197545	0.291379	0.133918	0.271381	0.159293	0.189179	CG17528	NA	29	15	0.579855	45.2026
FBgn0039637	Ctl2	0.26973	0.214027	0.226708	0.182322	0.257774	0.21456	0.149698	0.193031	0.25348	0.150169	0.207294	0.170657	0.102195	0.161629	0.115443	0.158906	0.201267	0.0263791	0.174332	0.0695177	0.203099	0.174004	0.249037	0.181596	0.105055	0.205128	0.0803911	0.159145	0.201118	0.182152	0.072524	0.0340451	0.137854	0.236142	0.115938	0.190473	0.240186	0.261698	0.214906	0.160934	0.245493	0.122836	0.252461	0.141302	0.148012	Ctl2	NA	51	3	-1.71785	4.55514
FBgn0283467	Pol32	0.244379	0.220467	0.276158	0.179779	0.246247	0.226892	0.187503	0.163092	0.219966	0.146755	0.207081	0.189298	0.14306	0.144787	0.12237	0.16377	0.209951	0.0315289	0.178519	0.0586107	0.200184	0.177602	0.166447	0.178679	0.0968169	0.205469	0.125505	0.160025	0.229118	0.203357	0.0903294	-0.00847138	0.185113	0.124709	0.129949	0.198873	0.235473	0.2	0.216429	0.197614	0.284634	0.134263	0.232454	0.164045	0.173991	Pol32	NA	36	15	1.28684	32.1629
FBgn0033486	dmpd	0.233762	0.229343	0.284932	0.206788	0.237949	0.191832	0.179599	0.190491	0.205437	0.150889	0.221695	0.195989	0.148534	0.155412	0.125022	0.172111	0.249208	0.0399173	0.198759	0.0754399	0.21672	0.194448	0.154427	0.172915	0.0964219	0.17979	0.126187	0.183393	0.268551	0.229805	0.0977845	0.0197637	0.124192	0.168033	0.137827	0.199885	0.262325	0.2032	0.215381	0.167908	0.279299	0.139569	0.275323	0.171554	0.156614	dmpd	NA	55	1	1.35831	1.66686
FBgn0014009	Rab2	0.264407	0.23172	0.252786	0.185115	0.25696	0.223305	0.137167	0.180593	0.23289	0.145649	0.209661	0.1978	0.139134	0.233134	0.113238	0.261456	0.25006	0.0430351	0.195219	0.109747	0.20498	0.205818	0.275441	0.231312	0.146998	0.24533	0.154967	0.189252	0.247411	0.231188	0.0951163	0.0331902	0.199046	0.293551	0.145937	0.27717	0.325208	0.280588	0.24934	0.219907	0.329022	0.141803	0.329266	0.199977	0.188237	Rab2	NA	69	16	-0.30558	70.2496
FBgn0000316	cin	0.262436	0.236519	0.245223	0.187474	0.257023	0.244621	0.112123	0.1725	0.238187	0.154357	0.197687	0.194379	0.13784	0.153283	0.100013	0.18665	0.230443	0.0216441	0.181964	0.0998773	0.215787	0.174734	0.167208	0.178108	0.110473	0.206532	0.124354	0.172675	0.24139	0.204177	0.0857577	-0.00541877	0.210236	0.184958	0.132866	0.210195	0.23086	0.240894	0.239018	0.198588	0.310797	0.121914	0.264567	0.178626	0.183306	cin	NA	44	20	-1.08533	66.6619
FBgn0266669	Sec3	0.242442	0.217756	0.237312	0.229321	0.276996	0.201808	0.145021	0.188242	0.232907	0.138043	0.229561	0.212726	0.152769	0.121325	0.114377	0.142862	0.254764	0.0347326	0.196779	0.104599	0.2046	0.175071	0.157737	0.164614	0.0932985	0.138022	0.0991492	0.163293	0.223512	0.210068	0.0884406	-0.00689085	0.128037	0.158093	0.125902	0.173112	0.203595	0.233192	0.211062	0.175148	0.220607	0.142523	0.242088	0.168187	0.133984	Sec3	NA	15	20	0.156238	25.3253
FBgn0031031	CG14218	0.244621	0.245081	0.251558	0.134392	0.246091	0.227089	0.149221	0.169288	0.277538	0.164797	0.253849	0.230005	0.10535	0.127469	0.168137	0.0842168	0.14767	0.0203313	0.184812	0.0424151	0.178687	0.176067	0.128334	0.139449	0.0422042	0.100217	0.0725259	0.137694	0.186029	0.240737	0.0558652	-0.00355242	0.0557025	0.130505	0.0766831	0.179872	0.154593	0.229045	0.201638	0.102498	0.206184	0.0827557	0.239743	0.0799684	0.164203	CG14218	NA	3	0	NA	0.0108571
FBgn0039055	Rassf	0.283934	0.246934	0.233022	0.163487	0.257369	0.223912	0.124938	0.190573	0.236139	0.148472	0.165903	0.20779	0.160128	0.149353	0.114252	0.19046	0.196823	0.0488757	0.17526	0.0551257	0.212177	0.192003	0.181851	0.195133	0.106317	0.199307	0.115959	0.160683	0.229939	0.201601	0.0697624	-0.00194145	0.217419	0.161844	0.119426	0.200004	0.220953	0.241068	0.256195	0.192434	0.277946	0.121515	0.259958	0.146891	0.175985	Rassf	NA	50	43	-0.439318	35.1916
FBgn0038788	Sirt2	0.263934	0.22715	0.237927	0.202076	0.261536	0.204357	0.165364	0.186857	0.225524	0.133619	0.227095	0.17736	0.113561	0.143185	0.0810906	0.149073	0.228239	0.0267947	0.190264	0.0772651	0.213737	0.20126	0.171669	0.168222	0.110018	0.168068	0.122084	0.149864	0.228721	0.200823	0.0782061	-0.0114157	0.153101	0.16332	0.127299	0.186276	0.215247	0.236286	0.228263	0.166392	0.273626	0.157058	0.2525	0.150393	0.166663	Sirt2	NA	6	5	0.322405	7.04557
FBgn0033901	O-fut1	0.236377	0.222641	0.27348	0.207402	0.248124	0.208037	0.160539	0.178009	0.230719	0.142798	0.229052	0.225117	0.166845	0.11308	0.102299	0.170569	0.246234	0.058215	0.192635	0.0864645	0.211909	0.186549	0.165519	0.178964	0.107348	0.176793	0.118482	0.173569	0.264531	0.226601	0.10054	0.00611651	0.15315	0.183111	0.148007	0.202014	0.235148	0.228735	0.224615	0.206713	0.294094	0.152342	0.262598	0.170706	0.170839	O-fut1	NA	53	18	-1.23407	59.3
FBgn0032013	Scgalpha	0.231158	0.221682	0.274123	0.193285	0.216988	0.21851	0.141412	0.204713	0.247577	0.158158	0.208791	0.192163	0.130576	0.104577	0.0552284	0.0966096	0.221172	0.00223243	0.149554	0.0618437	0.182802	0.190459	0.172459	0.154466	0.0690909	0.142884	0.0791503	0.139356	0.224298	0.222868	0.0725221	-0.00561483	0.0956505	0.150408	0.124949	0.176364	0.190728	0.220111	0.219955	0.0951767	0.240572	0.126074	0.21485	0.128227	0.120291	Scgalpha	NA	0	3	NA	2.42757
FBgn0029121	Sras	0.274139	0.236178	0.24864	0.153833	0.250504	0.198507	0.148286	0.184232	0.250652	0.162224	0.188916	0.174192	0.121787	0.150313	0.121028	0.169726	0.204712	0.0295314	0.213854	0.0754336	0.186724	0.200075	0.150031	0.203441	0.105143	0.189426	0.116779	0.170251	0.202041	0.195576	0.0841454	0.020177	0.167797	0.172865	0.115842	0.195126	0.227741	0.26056	0.231456	0.161707	0.27945	0.14266	0.235972	0.142701	0.153701	Sras	NA	21	2	-0.479053	14.1403
FBgn0036887	CG9231	0.257196	0.234831	0.287842	0.164475	0.272011	0.244081	0.122181	0.167925	0.196795	0.159762	0.200074	0.190567	0.155964	0.175519	0.126757	0.237178	0.245985	0.0405685	0.219051	0.107799	0.213433	0.185137	0.211912	0.243326	0.114371	0.250075	0.162699	0.163928	0.246755	0.212044	0.104071	-0.00418597	0.279911	0.21838	0.160321	0.244642	0.265339	0.253836	0.248846	0.275648	0.333069	0.138439	0.303201	0.217309	0.179914	CG9231	NA	50	22	-0.723405	65.5843
FBgn0038639	CG7705	0.254854	0.239643	0.251821	0.211532	0.244579	0.20642	0.147882	0.17537	0.225647	0.148919	0.23801	0.216637	0.135623	0.13132	0.108621	0.163499	0.230634	0.0475102	0.205267	0.0618119	0.214609	0.196859	0.158773	0.172194	0.0971395	0.18271	0.12645	0.165229	0.233315	0.212363	0.0898766	0.00964086	0.166836	0.166613	0.139429	0.186798	0.220422	0.217473	0.236212	0.173599	0.266874	0.168349	0.26827	0.156079	0.162552	CG7705	NA	NA	NA	0.731131	15.2921
FBgn0034068	casp	0.243419	0.209914	0.259485	0.202424	0.249344	0.212928	0.161944	0.204469	0.217513	0.144068	0.23867	0.194994	0.106879	0.159883	0.114974	0.16347	0.21182	0.0223019	0.185046	0.079901	0.203999	0.176293	0.211783	0.151459	0.122297	0.183952	0.11398	0.145501	0.224527	0.187225	0.0714766	0.0172694	0.159643	0.178959	0.122311	0.179951	0.23738	0.231016	0.206001	0.18035	0.246375	0.155963	0.245928	0.171172	0.134215	casp	NA	67	73	0.376404	60.0183
FBgn0085242	CG34213	0.277073	0.227748	0.257188	0.179417	0.240454	0.230541	0.122393	0.211369	0.222106	0.135864	0.203587	0.185982	0.162951	0.163672	0.103567	0.17865	0.223449	0.0155586	0.163999	0.0851848	0.217392	0.178716	0.192688	0.183832	0.105606	0.18431	0.119146	0.16323	0.221222	0.207437	0.0755481	0.00126438	0.199806	0.168605	0.11214	0.20522	0.214875	0.206308	0.232497	0.173069	0.273231	0.118839	0.258875	0.141459	0.17586	CG34213	NA	5	7	NA	10.3857
FBgn0264822	CR44030	0.301422	0.225156	0.242732	0.196348	0.251734	0.212231	0.155699	0.169688	0.199198	0.1498	0.171808	0.206428	0.209449	0.175107	0.116786	0.234815	0.241583	0.0813687	0.220266	0.110273	0.196937	0.188295	0.191764	0.220827	0.124084	0.240883	0.142425	0.19728	0.277159	0.219193	0.115473	0.00769442	0.244617	0.174018	0.146213	0.26233	0.247639	0.256494	0.288664	0.239736	0.355144	0.155293	0.295249	0.181519	0.187537	CR44030	NA	0	1	NA	9.54543
FBgn0283682	Ge-1	0.246114	0.22813	0.263456	0.218717	0.246099	0.202521	0.13706	0.192882	0.220177	0.145593	0.24058	0.227797	0.184096	0.152433	0.118017	0.19396	0.267602	0.0576898	0.18486	0.11216	0.204542	0.183666	0.174546	0.164709	0.0888311	0.184196	0.123373	0.170736	0.28209	0.237126	0.104531	0.00712301	0.172651	0.182127	0.159209	0.210216	0.257442	0.233055	0.230746	0.199092	0.305154	0.164981	0.278112	0.198466	0.175238	Ge-1	NA	47	42	-0.555382	33.0719
FBgn0261286	Mat89Ba	0.252705	0.236843	0.255985	0.174845	0.228841	0.216096	0.15146	0.198079	0.23316	0.151876	0.212543	0.192079	0.15363	0.118861	0.0938295	0.155549	0.21477	0.032893	0.170197	0.0568602	0.203891	0.168436	0.142232	0.150776	0.100327	0.175617	0.111295	0.162101	0.22713	0.200571	0.0814734	0.00129246	0.156545	0.145522	0.109035	0.169149	0.205606	0.202487	0.21833	0.159865	0.239895	0.110634	0.227897	0.16889	0.134568	Mat89Ba	NA	27	14	0.309538	31.2266
FBgn0028471	Nab2	0.236378	0.223619	0.265132	0.207334	0.242906	0.235276	0.140659	0.178439	0.216679	0.153307	0.22002	0.205474	0.167573	0.166944	0.09509	0.150034	0.223699	0.0188533	0.169397	0.101565	0.21274	0.185403	0.167892	0.1777	0.0879024	0.185066	0.142308	0.16864	0.227324	0.200774	0.0875383	-0.013026	0.204304	0.148242	0.142798	0.192478	0.23763	0.211698	0.186572	0.203331	0.267968	0.133442	0.254595	0.176368	0.17519	Nab2	NA	55	31	0.713285	28.3823
FBgn0259722	CG42376	0.275241	0.247569	0.240355	0.166028	0.236868	0.243711	0.150944	0.172842	0.205906	0.160023	0.160451	0.198895	0.185594	0.188401	0.0981902	0.249682	0.227844	0.0573842	0.192645	0.102605	0.184626	0.185092	0.197028	0.217583	0.115602	0.225805	0.14867	0.174021	0.255441	0.242133	0.112638	0.00271557	0.243303	0.206878	0.141298	0.256659	0.26926	0.23296	0.264152	0.227124	0.347749	0.144643	0.309797	0.197561	0.210731	CG42376	NA	14	10	-0.412488	38.7989
FBgn0004390	RasGAP1	0.262336	0.237142	0.265603	0.183375	0.250286	0.215727	0.140541	0.190691	0.235107	0.118599	0.213694	0.231649	0.172757	0.151942	0.102998	0.191679	0.248737	0.0530814	0.195788	0.0852121	0.228993	0.203277	0.15489	0.184154	0.0878417	0.174001	0.125791	0.183582	0.264869	0.221943	0.100084	-0.00377795	0.185569	0.174641	0.134388	0.195348	0.271343	0.218047	0.233912	0.204801	0.277224	0.142379	0.253073	0.17343	0.160839	RasGAP1	NA	40	15	-0.217745	23.2211
FBgn0034689	CG2921	0.235318	0.237947	0.247551	0.216739	0.265654	0.21686	0.124987	0.180963	0.217083	0.156087	0.225953	0.21817	0.134328	0.143203	0.112627	0.138034	0.236999	0.0262342	0.21043	0.0822325	0.222935	0.18202	0.15926	0.161388	0.0873599	0.162434	0.107606	0.164874	0.242193	0.189775	0.092234	0.00162576	0.140798	0.142632	0.127132	0.177994	0.241579	0.210235	0.198771	0.171713	0.224864	0.157101	0.217435	0.147808	0.143901	CG2921	NA	33	28	0.613777	18.0173
FBgn0026181	Rok	0.234461	0.235658	0.260664	0.240268	0.246042	0.205055	0.147854	0.198212	0.195601	0.134708	0.233804	0.202349	0.181606	0.185047	0.12408	0.218666	0.256625	0.0684874	0.207613	0.0870096	0.203937	0.184159	0.189779	0.175272	0.129578	0.193443	0.154799	0.185775	0.266494	0.216475	0.118483	0.0119003	0.167614	0.215225	0.173534	0.24285	0.312703	0.244517	0.22308	0.206732	0.297364	0.179157	0.286838	0.189148	0.169669	Rok	NA	40	33	-0.408314	38.3807
FBgn0034059	CG8320	0.266017	0.221615	0.244617	0.182795	0.256674	0.21555	0.129627	0.193336	0.216802	0.171359	0.220088	0.198566	0.101801	0.137294	0.110647	0.207549	0.229165	0.0213599	0.177669	0.10326	0.196499	0.195112	0.165007	0.232765	0.141553	0.216968	0.100363	0.16894	0.200211	0.197322	0.0733953	0.00201685	0.218648	0.308867	0.15127	0.253974	0.243537	0.294481	0.255175	0.191192	0.353243	0.134144	0.324237	0.154232	0.160348	CG8320	NA	24	4	0.0909974	23.559
FBgn0262364	CG43062	0.179004	0.244221	0.278173	0.338507	0.262074	0.136866	0.197869	0.153779	0.165242	0.142509	0.283201	0.212824	0.143208	0.0964825	0.114878	0.110449	0.267176	0.0247974	0.247304	0.0909047	0.225004	0.189622	0.132226	0.112684	0.0754854	0.174853	0.103323	0.160608	0.221443	0.208362	0.0984361	-0.00194884	0.0961358	0.0877496	0.165961	0.135213	0.226318	0.174266	0.179096	0.148876	0.169129	0.219591	0.216295	0.14708	0.104377	CG43062	NA	1	0	NA	0.009
FBgn0004647	N	0.267815	0.213526	0.240028	0.177546	0.248979	0.20995	0.164533	0.20646	0.231252	0.137427	0.199553	0.259446	0.347227	0.226952	0.124578	0.354724	0.309631	0.14814	0.244305	0.149822	0.199825	0.24612	0.235585	0.227182	0.161654	0.245334	0.225453	0.257649	0.43925	0.342714	0.148549	0.0192146	0.241	0.241339	0.183992	0.33981	0.393277	0.309118	0.324687	0.3066	0.430091	0.205961	0.395989	0.298546	0.248887	N	NA	44	23	-2.41447	46.3237
FBgn0011826	Pp2B-14D	0.227192	0.217702	0.276736	0.227994	0.252323	0.197318	0.139972	0.198969	0.205415	0.153589	0.210769	0.184808	0.157448	0.1628	0.110863	0.201754	0.236057	0.0253452	0.187463	0.100212	0.208115	0.157177	0.174118	0.171528	0.108846	0.202811	0.134598	0.170377	0.236924	0.214651	0.0807363	-0.0025865	0.183458	0.164583	0.139465	0.197047	0.262205	0.230978	0.209904	0.189213	0.273505	0.174279	0.253048	0.178272	0.154775	Pp2B-14D	NA	42	24	-0.481028	23.2013
FBgn0013749	Arf102F	0.269178	0.233869	0.263606	0.183165	0.249844	0.228351	0.144339	0.178366	0.199573	0.146889	0.193271	0.18712	0.0789613	0.197074	0.114317	0.262699	0.227858	-9.15727e-05	0.179882	0.111436	0.20879	0.187633	0.188088	0.262003	0.160874	0.265739	0.115659	0.165097	0.191932	0.2068	0.0922454	0.00526754	0.23953	0.334269	0.155124	0.283599	0.26497	0.287396	0.24745	0.215292	0.390714	0.151666	0.347269	0.156517	0.169695	Arf102F	NA	79	162	-0.185973	142.479
FBgn0035229	pns	0.244807	0.234058	0.272057	0.179812	0.247817	0.218631	0.151	0.19148	0.222445	0.134925	0.199904	0.204597	0.135552	0.13313	0.0864303	0.153679	0.219475	0.0184605	0.180475	0.0668175	0.185125	0.185882	0.157659	0.152729	0.0960885	0.182567	0.108263	0.153067	0.222672	0.178069	0.0780356	-0.000744361	0.173781	0.160561	0.112083	0.172208	0.236959	0.211677	0.20391	0.178459	0.237385	0.136351	0.249987	0.165059	0.131489	pns	NA	38	10	-0.179992	9.04043
FBgn0262730	dtn	0.274933	0.220843	0.234214	0.20621	0.261396	0.214045	0.150367	0.183724	0.217789	0.133315	0.18135	0.192347	0.154102	0.14566	0.100194	0.187781	0.211384	0.0421357	0.179772	0.0915105	0.186854	0.168415	0.166284	0.181204	0.0883234	0.186728	0.122188	0.174454	0.23559	0.205713	0.0605631	0.0276195	0.174193	0.174322	0.134498	0.202853	0.239832	0.242119	0.211596	0.19068	0.243797	0.154601	0.249266	0.181636	0.150551	dtn	NA	14	12	0.706251	12.9743
FBgn0030034	CG10555	0.263547	0.233713	0.24824	0.157783	0.25759	0.239464	0.148193	0.176054	0.208639	0.163159	0.17486	0.199524	0.146239	0.160146	0.130663	0.222626	0.221468	0.0406728	0.191809	0.0765084	0.201986	0.172404	0.165295	0.213542	0.101494	0.208087	0.1337	0.175992	0.254544	0.211555	0.0780595	0.00178856	0.231312	0.174018	0.139305	0.215682	0.255622	0.217311	0.24199	0.212108	0.310217	0.163331	0.262239	0.198841	0.184209	CG10555	NA	46	96	-0.950791	31.695
FBgn0038056	CG5961	0.236011	0.236709	0.228847	0.202886	0.24295	0.206749	0.166115	0.16802	0.230668	0.176975	0.226814	0.215781	0.169531	0.154126	0.100353	0.17337	0.245245	0.0519835	0.204862	0.0696079	0.206475	0.199602	0.166764	0.168363	0.10755	0.168646	0.127298	0.18201	0.243336	0.198703	0.0905498	0.00884662	0.167923	0.163657	0.122173	0.216534	0.239517	0.230252	0.224912	0.183165	0.265036	0.160614	0.262127	0.16089	0.153038	CG5961	NA	20	5	0.377045	19.9737
FBgn0030612	CG5599	0.279793	0.229413	0.236984	0.158371	0.247367	0.219462	0.157799	0.172465	0.227952	0.166219	0.176802	0.206893	0.166557	0.167385	0.109901	0.194628	0.229935	0.0452592	0.202229	0.0733455	0.203986	0.207919	0.163356	0.221081	0.108652	0.187235	0.132446	0.196169	0.232795	0.238583	0.0875095	0.00149094	0.215959	0.16471	0.125881	0.231752	0.231432	0.268148	0.288656	0.192442	0.335872	0.134854	0.290131	0.153317	0.181808	CG5599	NA	55	1	-0.976642	9.87614
FBgn0031378	CG15362	0.248963	0.217984	0.254705	0.181754	0.251726	0.218741	0.15183	0.180451	0.238293	0.150247	0.238889	0.202366	0.103385	0.149958	0.107124	0.165602	0.208737	0.0208524	0.181283	0.0754511	0.220935	0.201579	0.179615	0.190611	0.102234	0.194491	0.1194	0.128026	0.19282	0.191638	0.085349	0.0032462	0.18052	0.18154	0.122443	0.203261	0.200887	0.253435	0.204713	0.184378	0.276569	0.148489	0.266856	0.133932	0.156006	CG15362	NA	15	1	NA	5.46329
FBgn0013548	l(2)dtl	0.25759	0.224803	0.227885	0.190086	0.251146	0.219286	0.145317	0.196371	0.249682	0.132448	0.202268	0.193891	0.134726	0.125206	0.0883493	0.156391	0.204043	0.0526184	0.16863	0.0844605	0.218314	0.195214	0.161413	0.191916	0.073275	0.152105	0.122336	0.152933	0.232824	0.203448	0.0692728	0.005843	0.141937	0.181859	0.11695	0.191294	0.212408	0.244792	0.216178	0.151746	0.24259	0.135165	0.230255	0.165116	0.153278	l(2)dtl	NA	137	9	1.52163	21.661
FBgn0036942	CG7328	0.259205	0.253134	0.237168	0.163879	0.225492	0.200915	0.138003	0.19293	0.22235	0.200467	0.184391	0.187586	0.121302	0.131822	0.125803	0.139987	0.198283	0.0267802	0.154992	0.0497803	0.179491	0.172051	0.13878	0.176271	0.0767984	0.131288	0.121438	0.169926	0.235678	0.18358	0.0920547	-0.000732758	0.158128	0.144939	0.0967939	0.191127	0.211356	0.199788	0.217631	0.128886	0.242249	0.14279	0.223858	0.121413	0.142706	CG7328	NA	10	4	NA	2.23414
FBgn0037513	pyd3	0.27636	0.223231	0.222153	0.180989	0.262004	0.218874	0.188488	0.1762	0.247512	0.0975817	0.17971	0.20116	0.16663	0.134239	0.115372	0.144891	0.229312	0.045837	0.164017	0.0753954	0.236153	0.195621	0.165831	0.16783	0.0850848	0.167769	0.112152	0.175486	0.245739	0.206475	0.0902162	-0.00415938	0.138536	0.144153	0.145482	0.194456	0.2164	0.249874	0.234908	0.161143	0.270586	0.13909	0.238457	0.152679	0.163524	pyd3	NA	2	27	-2.64784	12.305
FBgn0033769	CG8768	0.261285	0.208649	0.252112	0.162065	0.244376	0.231192	0.168418	0.13836	0.252413	0.172925	0.185044	0.181335	0.101363	0.120201	0.130655	0.111917	0.192964	0.0314186	0.136403	0.0490918	0.186326	0.156029	0.164405	0.220268	0.0966298	0.158159	0.0981585	0.148161	0.184741	0.170965	0.0444755	-0.00608599	0.141815	0.150475	0.0948679	0.139264	0.185197	0.208821	0.226001	0.135158	0.264644	0.0686913	0.213081	0.100023	0.152414	CG8768	NA	11	8	0.789276	17.9653
FBgn0032166	CG4619	0.267988	0.226168	0.23229	0.175848	0.24182	0.229587	0.148441	0.190381	0.227436	0.151038	0.204874	0.161859	0.133199	0.135817	0.0978897	0.160234	0.208533	0.0105557	0.144591	0.0736398	0.183006	0.146001	0.148403	0.161166	0.0905774	0.167428	0.0985372	0.157175	0.232172	0.202048	0.0893351	0.012874	0.116441	0.141632	0.112686	0.167927	0.179494	0.188182	0.200249	0.156268	0.250291	0.154873	0.238809	0.13106	0.139766	CG4619	NA	10	12	1.05177	13.418
FBgn0013576	mtd	0.23806	0.223217	0.254046	0.219403	0.264713	0.200333	0.140809	0.18131	0.213262	0.154498	0.208887	0.198036	0.131584	0.166983	0.0967294	0.193852	0.246337	0.027301	0.210485	0.106939	0.210295	0.188271	0.179477	0.191804	0.106174	0.212044	0.11748	0.189157	0.234464	0.19989	0.0982349	0.0305747	0.16885	0.230915	0.141737	0.219294	0.267209	0.270742	0.212478	0.188849	0.275289	0.177388	0.269072	0.181805	0.163777	mtd	NA	35	10	-1.30536	12.3303
FBgn0031287	CG4291	0.252246	0.234187	0.261677	0.218694	0.263758	0.155015	0.141628	0.196812	0.216716	0.148362	0.281653	0.208457	0.147365	0.135188	0.106876	0.137603	0.252559	0.0154781	0.209621	0.0930239	0.22172	0.213156	0.200001	0.152821	0.0866234	0.166527	0.131465	0.179543	0.257788	0.224875	0.101012	0.00987512	0.134174	0.153632	0.15023	0.180798	0.240268	0.212219	0.21264	0.158749	0.24914	0.163203	0.26462	0.16141	0.148268	CG4291	NA	16	15	1.18313	20.7989
FBgn0027654	jdp	0.235912	0.200304	0.235555	0.209539	0.240449	0.193092	0.16434	0.199635	0.266968	0.143077	0.267507	0.187665	0.108627	0.12961	0.11749	0.101115	0.235682	0.0329177	0.132522	0.0518421	0.22121	0.188171	0.151326	0.150024	0.0811769	0.139324	0.0921698	0.14101	0.23336	0.187838	0.062025	-0.00424558	0.0893164	0.216364	0.125761	0.162346	0.226361	0.247283	0.204455	0.0892784	0.227763	0.145885	0.214184	0.136699	0.139953	jdp	NA	0	2	NA	4.45771
FBgn0026148	CG12253	0.258757	0.227445	0.265992	0.158921	0.252089	0.203242	0.168971	0.163668	0.227193	0.16252	0.200218	0.165485	0.159737	0.147072	0.0719985	0.160371	0.231285	0.0539136	0.203226	0.0852479	0.216462	0.189011	0.163905	0.185569	0.0975861	0.204704	0.106782	0.168841	0.255551	0.201424	0.0751427	-0.0164007	0.169745	0.153991	0.132575	0.203264	0.215445	0.20369	0.214876	0.180553	0.270444	0.139586	0.24876	0.166374	0.151342	CG12253	NA	20	16	0.542075	33.7133
FBgn0052442	Arv1	0.27461	0.227898	0.261802	0.165192	0.256698	0.24636	0.134931	0.187704	0.201815	0.131744	0.162326	0.213386	0.185577	0.177762	0.102947	0.210066	0.223549	0.0589543	0.183423	0.11519	0.209359	0.179871	0.185157	0.231804	0.120766	0.215646	0.131922	0.17053	0.267229	0.196786	0.0864868	-0.00308089	0.256925	0.169803	0.133182	0.228222	0.22091	0.220112	0.258817	0.204976	0.327457	0.137746	0.297088	0.169115	0.186719	Arv1	NA	11	2	-0.0793996	11.9434
FBgn0027835	Dp1	0.271886	0.212177	0.233474	0.174153	0.246936	0.222063	0.135505	0.224088	0.226122	0.14219	0.185175	0.19538	0.111735	0.173563	0.119359	0.27096	0.220788	0.00553306	0.163252	0.11108	0.196096	0.195228	0.155746	0.240012	0.157653	0.202077	0.11821	0.182781	0.212043	0.240829	0.101594	0.000316723	0.193167	0.330047	0.148854	0.271313	0.267285	0.311867	0.270204	0.199209	0.372037	0.146727	0.333377	0.182014	0.187956	Dp1	NA	76	48	-0.16841	79.0784
FBgn0030156	CG15247	0.2461	0.221442	0.230131	0.171193	0.232172	0.212998	0.186423	0.191005	0.264457	0.132629	0.197787	0.212808	0.170164	0.125734	0.107974	0.116198	0.204014	0.0514887	0.167848	0.0949653	0.201315	0.194488	0.175857	0.137016	0.061743	0.142487	0.0865521	0.168099	0.243705	0.232873	0.0657308	0.00693118	0.0808945	0.14478	0.121193	0.183724	0.184747	0.246181	0.202721	0.131143	0.208107	0.145172	0.218669	0.177944	0.136096	CG15247	NA	0	0	NA	0.0725714
FBgn0264744	CG44002	0.219143	0.227718	0.2563	0.199366	0.241382	0.223724	0.147144	0.197543	0.22386	0.152103	0.241458	0.214919	0.136666	0.140394	0.117229	0.128695	0.228739	0.049577	0.207865	0.0809625	0.190891	0.171656	0.171463	0.133324	0.0781879	0.15006	0.108016	0.1661	0.242354	0.223374	0.0992187	-0.0143741	0.128622	0.154266	0.12771	0.153935	0.234093	0.205922	0.205845	0.164642	0.222758	0.153044	0.208421	0.165625	0.115242	CG44002	NA	10	3	NA	8.54157
FBgn0034617	Panx	0.223733	0.224302	0.260984	0.211343	0.250902	0.204468	0.128959	0.198353	0.214189	0.171017	0.239971	0.22791	0.176451	0.162046	0.127872	0.193228	0.24919	0.0630815	0.20716	0.081809	0.20305	0.177878	0.16658	0.16484	0.107199	0.182472	1	0.173845	0.26906	0.235458	0.0962211	0.015831	0.191676	0.158504	0.155209	0.198102	0.278426	0.208033	0.210961	0.194423	0.274328	0.167319	0.256398	0.175095	0.170267	Panx	TGS	24	27	0.813882	22.345
FBgn0037028	CG3618	0.229679	0.25595	0.273729	0.182332	0.223316	0.195735	0.124253	0.166678	0.229158	0.207352	0.240152	0.209802	0.123721	0.107571	0.135526	0.109448	0.197018	0.0176063	0.184954	0.0769383	0.226554	0.151401	0.151708	0.154122	0.0700824	0.171139	0.108912	0.196924	0.207823	0.186619	0.0734851	-0.00310291	0.146339	0.127291	0.104096	0.140203	0.199009	0.17796	0.20055	0.154078	0.254855	0.117192	0.230318	0.139152	0.169287	CG3618	NA	23	18	0.15837	10.1471
FBgn0086444	l(2)37Cb	0.227341	0.225044	0.251612	0.219769	0.232274	0.216067	0.145932	0.203552	0.218418	0.146645	0.244268	0.205682	0.13383	0.136973	0.124933	0.152918	0.24265	0.0470937	0.167916	0.0678014	0.213805	0.156346	0.141144	0.124767	0.0698462	0.149508	0.121142	0.172421	0.236054	0.202598	0.0931107	0.00136214	0.122741	0.151346	0.152083	0.16862	0.226033	0.211037	0.202268	0.157345	0.235022	0.149569	0.227864	0.159897	0.157984	l(2)37Cb	NA	18	19	0.540418	19.4056
FBgn0003502	Btk29A	0.257957	0.230078	0.24927	0.194655	0.24939	0.212201	0.13192	0.192071	0.224853	0.144094	0.186754	0.180734	0.121247	0.202486	0.105874	0.188065	0.225493	0.026619	0.182482	0.0781556	0.204085	0.172139	0.195238	0.194901	0.136097	0.232903	0.115614	0.168909	0.22074	0.189498	0.0875168	0.0523671	0.169987	0.218239	0.147115	0.202395	0.304179	0.246281	0.212593	0.185082	0.26352	0.138091	0.275665	0.17388	0.165045	Btk29A	NA	29	30	-0.00451583	58.9341
FBgn0026713	l(1)G0007	0.240582	0.227423	0.235467	0.214937	0.260615	0.218267	0.133432	0.193869	0.225911	0.135831	0.222319	0.200959	0.182787	0.164563	0.0991141	0.17473	0.233594	0.061729	0.207221	0.0838836	0.200061	0.198318	0.176935	0.173335	0.106054	0.175907	0.157706	0.180683	0.288821	0.22987	0.089464	0.0147504	0.156166	0.194562	0.153798	0.214492	0.263398	0.244001	0.219104	0.171923	0.272202	0.159898	0.2723	0.207596	0.185273	l(1)G0007	NA	49	22	-0.568787	37.9964
FBgn0030701	CG16952	0.228119	0.235003	0.248997	0.19685	0.235602	0.204273	0.181836	0.169155	0.225275	0.158875	0.211942	0.192883	0.150855	0.147664	0.12622	0.162641	0.21812	0.0421932	0.181979	0.0682263	0.189515	0.165022	0.165619	0.143501	0.0868378	0.169362	0.123453	0.152357	0.233185	0.209357	0.0968427	0.00898399	0.164579	0.168028	0.12797	0.190683	0.232398	0.216972	0.207128	0.187741	0.235906	0.143701	0.254127	0.165407	0.163025	CG16952	NA	34	23	-0.753559	30.6463
FBgn0030994	HP1D3csd	0.13082	0.189936	0.260001	0.317037	0.31383	0.114379	0.239109	0.200023	0.180425	0.138367	0.381188	0.190634	0.139775	0.101245	0.0799207	0.0930294	0.333149	0.0163463	0.292003	0.08191	0.240074	0.250719	0.172682	0.0673166	0.0909169	0.135073	0.119549	0.1645	0.261289	0.208161	0.123776	-0.000773462	0.0882068	0.10888	0.171101	0.121892	0.328732	0.176584	0.138887	0.118712	0.16588	0.22373	0.201823	0.176567	0.0997721	HP1D3csd	NA	0	9	2.83324	16.7721
FBgn0031676	senju	0.241735	0.232893	0.268203	0.193864	0.257454	0.197834	0.156627	0.182975	0.2119	0.139969	0.232846	0.185483	0.13346	0.139349	0.11804	0.145311	0.225672	0.0284154	0.201612	0.069734	0.210305	0.173423	0.186375	0.144443	0.101065	0.164609	0.108082	0.165936	0.224563	0.198524	0.0828488	0.0166762	0.161701	0.16036	0.120467	0.18789	0.231249	0.216348	0.214213	0.174467	0.240369	0.133323	0.233857	0.13899	0.13874	senju	NA	25	2	0.645523	13.237
FBgn0028546	ics	0.240501	0.212884	0.24154	0.215742	0.23595	0.21599	0.124425	0.184579	0.230173	0.181222	0.2008	0.217669	0.180363	0.220978	0.091759	0.222842	0.259076	0.0620386	0.202045	0.106951	0.213105	0.214602	0.205411	0.200139	0.155965	0.228435	0.173462	0.215569	0.277149	0.238639	0.0993023	0.0106006	0.17757	0.21981	0.156799	0.248955	0.296931	0.252286	0.25402	0.208164	0.319756	0.158982	0.323541	0.202253	0.186186	ics	NA	43	68	-1.24505	71.2284
FBgn0003660	Syb	0.264024	0.222839	0.239766	0.180804	0.252183	0.205066	0.139653	0.200906	0.233559	0.14397	0.210894	0.198311	0.171831	0.275593	0.114015	0.276692	0.260296	0.0543986	0.201211	0.111892	0.208529	0.208534	0.269031	0.228811	0.175057	0.254366	0.170754	0.198574	0.27355	0.245512	0.11641	0.0253035	0.213445	0.303775	0.167487	0.303129	0.343409	0.303408	0.262272	0.2442	0.364881	0.140266	0.35951	0.207531	0.193602	Syb	NA	67	137	-2.35673	205.544
FBgn0034694	CG6613	0.247671	0.242774	0.22023	0.223336	0.240988	0.198858	0.155053	0.144388	0.246747	0.162642	0.216129	0.194517	0.127768	0.131932	0.0539727	0.13861	0.219864	0.00866813	0.164344	0.0911809	0.201259	0.196804	0.171629	0.170344	0.0877361	0.155132	0.0892262	0.164441	0.223903	0.173861	0.0827824	0.0367908	0.131527	0.175729	0.106537	0.199148	0.213425	0.25598	0.206079	0.15313	0.235836	0.128406	0.248151	0.159267	0.147733	CG6613	NA	17	6	-1.44213	15.4459
FBgn0029822	CG12236	0.229515	0.227168	0.238645	0.227371	0.270857	0.192896	0.143002	0.184521	0.234894	0.133411	0.251742	0.208136	0.155676	0.135294	0.122066	0.157264	0.227647	0.0260425	0.191701	0.0709418	0.179111	0.174745	0.17321	0.140129	0.0989737	0.175217	0.117253	0.170352	0.247595	0.209867	0.0911583	0.00755953	0.134867	0.187419	0.131546	0.182959	0.238568	0.223388	0.225138	0.164478	0.245188	0.194183	0.256568	0.167816	0.157292	CG12236	NA	36	5	0.0429913	10.1597
FBgn0004391	shtd	0.251248	0.212008	0.237962	0.183364	0.263755	0.195185	0.155753	0.1869	0.262553	0.133347	0.215718	0.208801	0.167693	0.122772	0.10109	0.179007	0.181798	0.0691815	0.183614	0.071713	0.212721	0.169782	0.14764	0.15966	0.100908	0.150506	0.133343	0.150596	0.245678	0.227877	0.0692797	-0.00101748	0.130147	0.1365	0.143228	0.20644	0.196838	0.22871	0.217955	0.179537	0.251865	0.134143	0.226433	0.143328	0.172011	shtd	NA	31	10	-0.312054	24.8457
FBgn0263006	SERCA	0.275948	0.222926	0.225855	0.158553	0.257233	0.235747	0.13965	0.187221	0.246442	0.130649	0.176966	0.192916	0.152761	0.167543	0.0979262	0.255184	0.211114	0.0361481	0.171264	0.0962615	0.179628	0.192248	0.154614	0.227388	0.142831	0.213137	0.118476	0.182305	0.238957	0.240695	0.0871613	0.0154342	0.220022	0.254477	0.121931	0.251224	0.248593	0.307416	0.271281	0.201335	0.365109	0.14387	0.320555	0.191655	0.197285	SERCA	NA	88	64	-0.387632	74.0614
FBgn0037622	CG8202	0.257419	0.210132	0.259029	0.226484	0.274192	0.209507	0.0948249	0.182111	0.235625	0.129521	0.231408	0.2025	0.127574	0.143337	0.0570366	0.153658	0.216181	0.0287395	0.163411	0.0744532	0.196636	0.156359	0.158947	0.162752	0.0657032	0.169746	0.0952098	0.163773	0.22856	0.212225	0.0865873	-0.0107307	0.146916	0.156113	0.122335	0.209228	0.195318	0.219639	0.210751	0.16658	0.233767	0.132131	0.239187	0.150646	0.160002	CG8202	NA	19	2	-1.1992	8.80286
FBgn0011204	cue	0.242469	0.224479	0.23274	0.178555	0.267834	0.23057	0.128642	0.195764	0.228959	0.148772	0.198987	0.212556	0.194308	0.186725	0.123939	0.222171	0.223484	0.0627655	0.176356	0.0785821	0.19367	0.182771	0.158977	0.196342	0.126455	0.185964	0.159391	0.167289	0.261616	0.242319	0.102919	-0.00256137	0.221461	0.161498	0.143949	0.217174	0.265653	0.240112	0.241321	0.223424	0.309655	0.160732	0.287089	0.188232	0.179088	cue	NA	145	116	-1.2226	122.564
FBgn0053087	LRP1	0.27267	0.205324	0.235771	0.205813	0.26697	0.222361	0.121312	0.193399	0.238713	0.116386	0.220576	0.214169	0.134361	0.123979	0.0911945	0.144835	0.220233	0.0325488	0.179208	0.0886179	0.221441	0.197102	0.211139	0.15442	0.0862894	0.178003	0.132223	0.159575	0.224899	0.180675	0.0770825	0.010508	0.156608	0.162295	0.12425	0.168613	0.250605	0.229198	0.215788	0.16186	0.263113	0.150021	0.218533	0.168556	0.157575	LRP1	NA	13	1	-0.229583	6.91671
FBgn0052708	CG32708	0.259201	0.231712	0.253394	0.203107	0.236331	0.194751	0.150427	0.198368	0.224649	0.12665	0.244792	0.233477	0.150371	0.134748	0.116881	0.169831	0.231627	0.0476695	0.181339	0.0692389	0.209933	0.201636	0.164174	0.175287	0.0902965	0.161235	0.114893	0.155213	0.250323	0.239072	0.0885655	0.0024499	0.13138	0.164391	0.162832	0.195242	0.229051	0.226939	0.218775	0.148089	0.28494	0.151776	0.260203	0.149337	0.16675	CG32708	NA	23	19	-0.161186	38.5121
FBgn0051343	CG31343	0.228831	0.184942	0.269498	0.263418	0.237215	0.139957	0.138661	0.205967	0.26256	0.146853	0.269857	0.209227	0.0948629	0.113824	0.0969323	0.0977428	0.231333	0.00493217	0.176396	0.0489245	0.25215	0.15457	0.123976	0.118988	0.0429416	0.109678	0.0605508	0.159556	0.18018	0.162575	0.0976477	-0.00323924	0.0481151	0.144224	0.0920634	0.148606	0.166529	0.212185	0.183526	0.13664	0.172055	0.106896	0.203528	0.0951753	0.153895	CG31343	NA	0	0	NA	0.110429
FBgn0016794	dos	0.252721	0.201051	0.246538	0.173254	0.263155	0.232487	0.141668	0.200606	0.23306	0.13322	0.198182	0.208239	0.172904	0.18369	0.106024	0.194335	0.229457	0.0325765	0.184435	0.0918132	0.185742	0.176876	0.227944	0.169119	0.134181	0.213435	0.123241	0.162666	0.26386	0.21525	0.0907958	0.00593847	0.179857	0.22165	0.131485	0.212909	0.27027	0.240386	0.229106	0.198094	0.276772	0.132509	0.262827	0.168794	0.182496	dos	NA	43	10	-1.2258	24.2199
FBgn0003716	tkv	0.282808	0.187027	0.225598	0.167273	0.264423	0.183845	0.151861	0.19609	0.284638	0.133468	0.174318	0.166649	0.130195	0.120807	0.110156	0.178657	0.213058	0.0151463	0.19689	0.0613872	0.182184	0.174549	0.148499	0.180532	0.10413	0.155503	0.0892039	0.136269	0.199906	0.183793	0.0876481	0.0176722	0.1557	0.199905	0.113557	0.185918	0.207143	0.361302	0.211559	0.164832	0.239061	0.128821	0.241908	0.136479	0.135928	tkv	NA	34	11	-0.662479	21.246
FBgn0052112	CG32112	0.248369	0.222785	0.239163	0.189731	0.251301	0.213228	0.129577	0.188548	0.236853	0.156734	0.231893	0.221341	0.120669	0.128967	0.0952592	0.162987	0.228092	0.0256261	0.196992	0.0467102	0.220871	0.163684	0.139926	0.167265	0.075258	0.162994	0.109423	0.182092	0.221524	0.207203	0.0881411	0.00213108	0.130151	0.129566	0.116158	0.197938	0.211728	0.232797	0.223527	0.184769	0.248179	0.126935	0.23246	0.129857	0.154687	CG32112	NA	11	19	-0.314184	16.8829
FBgn0022772	Orc1	0.239794	0.20856	0.274105	0.193367	0.242934	0.209031	0.125186	0.180737	0.247604	0.154509	0.228603	0.225649	0.130055	0.150827	0.116219	0.143702	0.234383	0.0208164	0.154629	0.075506	0.230091	0.189531	0.150624	0.148694	0.086668	0.181599	0.123347	0.172863	0.213598	0.204968	0.0958352	0.00651237	0.151898	0.189228	0.123814	0.202425	0.209726	0.234226	0.210525	0.187851	0.264089	0.138531	0.253757	0.164838	0.155883	Orc1	NA	NA	NA	1.5064	20.7237
FBgn0264090	CG43759	0.252445	0.218885	0.248833	0.170908	0.267418	0.219509	0.148854	0.19332	0.226749	0.128194	0.191718	0.200955	0.222505	0.167676	0.110904	0.215474	0.237978	0.077933	0.206244	0.0997016	0.199449	0.198535	0.193076	0.190722	0.1258	0.203379	0.162413	0.181935	0.307867	0.245326	0.115051	0.0115434	0.205697	0.187204	0.139239	0.229698	0.272506	0.246527	0.249201	0.217609	0.30873	0.180798	0.282887	0.209625	0.181974	CG43759	NA	20	22	-1.30909	19.7151
FBgn0030511	CG11158	0.253837	0.232738	0.246389	0.191695	0.237025	0.221328	0.141377	0.169179	0.240153	0.141174	0.214609	0.218164	0.126913	0.148528	0.104258	0.138606	0.214279	0.0357971	0.187118	0.0663138	0.193056	0.183717	0.154023	0.177147	0.0743525	0.150303	0.114512	0.172105	0.218305	0.229401	0.0677049	0.0115765	0.131195	0.180646	0.132942	0.194505	0.211684	0.259305	0.24121	0.169587	0.252431	0.126391	0.24782	0.139117	0.136445	CG11158	NA	1	1	NA	1.09214
FBgn0030694	CG15602	0.22733	0.205668	0.246981	0.196408	0.251335	0.212884	0.164745	0.177801	0.234182	0.157427	0.205854	0.177385	0.149543	0.172638	0.0851915	0.169678	0.230614	0.044381	0.209225	0.065454	0.211265	0.170904	0.211	0.150112	0.113795	0.191074	0.115226	0.159163	0.22601	0.20475	0.0964807	0.023071	0.162401	0.16507	0.131298	0.207795	0.264804	0.218535	0.210267	0.17817	0.254051	0.155302	0.250024	0.172879	0.152997	CG15602	NA	14	18	-0.416507	14.5059
FBgn0040918	schlank	0.269758	0.23049	0.226287	0.17308	0.253563	0.229146	0.153882	0.19358	0.209629	0.135182	0.187218	0.192324	0.155706	0.266005	0.112183	0.263367	0.228553	0.0427873	0.193998	0.124255	0.189345	0.200646	0.191305	0.224821	0.176789	0.236041	0.159518	0.206507	0.248913	0.23017	0.128091	-0.00675439	0.226748	0.256142	0.161812	0.261862	0.302573	0.27327	0.281021	0.224594	0.36345	0.16056	0.350806	0.199713	0.19709	schlank	NA	51	70	-1.05079	89.554
FBgn0023458	Rbcn-3A	0.297911	0.222683	0.242571	0.150989	0.222297	0.229456	0.138262	0.185492	0.239896	0.143543	0.1666	0.191561	0.146631	0.150047	0.102432	0.196804	0.192028	0.0399041	0.167277	0.0677995	0.195673	0.166619	0.154077	0.201772	0.0941543	0.186203	0.117269	0.152862	0.222436	0.183715	0.045492	0.00378395	0.203896	0.169417	0.115214	0.200809	0.228803	0.214041	0.217347	0.170193	0.276123	0.121611	0.236575	0.157115	0.175615	Rbcn-3A	NA	43	10	-1.63304	20.9259
FBgn0036354	Poc1	0.227298	0.220169	0.256095	0.202477	0.244254	0.192822	0.165895	0.18951	0.240028	0.132888	0.252697	0.209843	0.208774	0.135023	0.0842094	0.151058	0.246346	0.0957832	0.188103	0.0602924	0.224667	0.195657	0.179798	0.134706	0.080542	0.147273	0.107892	0.162333	0.309229	0.259318	0.101361	0.0114344	0.137205	0.134978	0.151666	0.206898	0.230699	0.225368	0.220772	0.181656	0.257081	0.183376	0.255233	0.183473	0.190592	Poc1	NA	70	13	-0.0476066	58.7701
FBgn0034315	CG5721	0.243779	0.229877	0.258197	0.179589	0.253931	0.214483	0.136363	0.184418	0.213711	0.156326	0.232788	0.214045	0.161542	0.181375	0.106859	0.186395	0.250294	0.0365316	0.194097	0.0993065	0.207756	0.194833	0.211458	0.203106	0.130882	0.21558	0.123696	0.163613	0.243409	0.211865	0.103258	0.00593176	0.205978	0.212469	0.147884	0.220401	0.271308	0.232261	0.227646	0.196179	0.294974	0.152993	0.298079	0.162001	0.16964	CG5721	NA	43	31	0.828279	52.2864
FBgn0037634	hng2	0.238083	0.244464	0.271128	0.18769	0.237709	0.203662	0.151611	0.189706	0.206536	0.139892	0.212712	0.20901	0.173088	0.143672	0.129177	0.15797	0.234124	0.0505766	0.195647	0.0876638	0.194602	0.173495	0.162575	0.175303	0.0853633	0.194652	0.127442	0.154844	0.23846	0.209758	0.0740523	-0.00365325	0.161364	0.162972	0.132967	0.187018	0.242206	0.201133	0.233749	0.189819	0.275288	0.142554	0.253932	0.167059	0.154965	hng2	NA	17	9	0.691248	12.4723
FBgn0033844	bbc	0.243806	0.22472	0.249125	0.185698	0.24991	0.221455	0.146924	0.186316	0.232062	0.130417	0.223797	0.194554	0.110661	0.148451	0.128551	0.175661	0.220871	0.00943495	0.183611	0.0687878	0.200148	0.177933	0.273129	0.167892	0.115241	0.197946	0.122273	0.16551	0.215715	0.20896	0.0842707	0.00957931	0.161654	0.249654	0.115144	0.214122	0.265632	0.264706	0.217313	0.182968	0.281993	0.137778	0.26602	0.168671	0.157399	bbc	NA	79	25	0.331059	55.0729
FBgn0029878	Pat1	0.281197	0.233009	0.223328	0.147461	0.251188	0.227391	0.144573	0.180579	0.22737	0.153342	0.175879	0.189107	0.141669	0.171376	0.105269	0.219047	0.209801	0.036155	0.160067	0.0740503	0.185883	0.167049	0.173665	0.184344	0.106311	0.18565	0.114279	0.166492	0.212688	0.214492	0.0817725	0.0115648	0.180267	0.205487	0.114219	0.221832	0.245342	0.24415	0.221909	0.178211	0.285768	0.144588	0.273644	0.163993	0.160816	Pat1	NA	10	11	-0.270335	26.4301
FBgn0259173	corn	0.219279	0.216245	0.225955	0.263177	0.273568	0.167544	0.157942	0.201385	0.216861	0.127366	0.260891	0.232332	0.223092	0.136863	0.0960281	0.190258	0.272481	0.0942366	0.213396	0.0887497	0.230431	0.208414	0.160532	0.143421	0.101778	0.174988	0.145589	0.203344	0.323656	0.244421	0.119243	0.0111775	0.124847	0.176829	0.184322	0.226431	0.291179	0.238678	0.195804	0.203405	0.261376	0.200117	0.274964	0.232916	0.188627	corn	NA	4	42	-1.75918	19.114
FBgn0040349	CG3699	0.262895	0.219278	0.2215	0.167431	0.29863	0.198031	0.146649	0.172479	0.298746	0.0826621	0.209556	0.18163	0.0871309	0.0915159	0.0844253	0.129132	0.156423	0.00659125	0.174839	0.0565187	0.232694	0.181457	0.144945	0.158927	0.0704838	0.13463	0.0637073	0.155015	0.173711	0.199205	0.0758981	0.0101976	0.082463	0.130529	0.0886342	0.169154	0.134538	0.313972	0.218891	0.0874171	0.209005	0.133771	0.185123	0.122661	0.118072	CG3699	NA	1	0	NA	0.256857
FBgn0039876	CG2126	0.274446	0.230137	0.237736	0.169318	0.258112	0.234336	0.132178	0.208153	0.212274	0.110958	0.180302	0.198637	0.159672	0.138174	0.0948946	0.171829	0.199024	0.0575314	0.193616	0.0820418	0.214416	0.178027	0.163373	0.198761	0.0911399	0.198498	0.117722	0.168151	0.267223	0.21088	0.09712	0.0145462	0.174079	0.169415	0.126424	0.206447	0.234383	0.250296	0.225298	0.167474	0.25815	0.13815	0.240724	0.167634	0.157708	CG2126	NA	26	2	0.0521866	18.9896
FBgn0036331	CG14117	0.257225	0.234568	0.243216	0.189483	0.238396	0.20609	0.143428	0.153022	0.234942	0.167135	0.181069	0.202557	0.140646	0.133589	0.114675	0.163842	0.217634	0.0387697	0.198467	0.0824776	0.182433	0.180874	0.167487	0.190176	0.0908051	0.17231	0.114529	0.179448	0.228373	0.200632	0.0644964	0.00442067	0.156966	0.148154	0.142372	0.198626	0.23208	0.243505	0.235418	0.170059	0.265866	0.134397	0.235074	0.143684	0.157712	CG14117	NA	15	12	0.741736	13.6129
FBgn0030700	CG15914	0.263598	0.21275	0.247939	0.199482	0.235767	0.208969	0.13568	0.178571	0.229847	0.154346	0.201384	0.202092	0.155599	0.12298	0.102387	0.170254	0.216942	0.0245219	0.175929	0.0966017	0.21816	0.147365	0.187042	0.159999	0.0802204	0.180482	0.102811	0.146534	0.234658	0.225588	0.0883674	-0.00590804	0.165977	0.161253	0.127524	0.179642	0.210204	0.20405	0.214012	0.180635	0.262729	0.149321	0.235381	0.135631	0.154523	CG15914	NA	7	1	NA	3.85057
FBgn0026079	Nsun2	0.267651	0.219012	0.250501	0.182136	0.254111	0.21547	0.131573	0.186015	0.220903	0.13918	0.212078	0.196255	0.133929	0.158861	0.0906904	0.156256	0.206552	0.0389016	0.169283	0.0776907	0.194436	0.184409	0.158877	0.167607	0.101436	0.186505	0.119365	0.173919	0.261088	0.203294	0.064886	-0.00966455	0.169192	0.162255	0.139747	0.192104	0.226169	0.20468	0.250344	0.145242	0.283921	0.151022	0.268008	0.158138	0.169934	Nsun2	NA	28	19	-1.42591	50.1834
FBgn0262739	AGO1	0.250248	0.217339	0.231515	0.197331	0.258408	0.202123	0.154193	0.195125	0.218872	0.141285	0.194303	0.210391	0.220162	0.203689	0.111336	0.28375	0.262451	0.0932399	0.188354	0.134882	0.188527	0.206182	0.209734	0.220978	0.146621	0.235621	0.166556	0.218527	0.329041	0.26933	0.121282	0.0250229	0.22172	0.261326	0.164444	0.288353	0.331619	0.284001	0.255778	0.255694	0.349674	0.169474	0.334382	0.249265	0.201948	AGO1	NA	44	77	0.346064	68.5167
FBgn0262567	CG43107	0.271679	0.218509	0.242406	0.16283	0.255562	0.20156	0.152102	0.163123	0.252199	0.145977	0.186564	0.172488	0.106184	0.135189	0.118438	0.131987	0.170243	-0.00138739	0.143445	0.0498681	0.200623	0.179036	0.173033	0.156877	0.0674713	0.157757	0.0954346	0.138941	0.190988	0.166198	0.0596555	0.0227979	0.136646	0.182025	0.0625204	0.173547	0.186506	0.235389	0.205163	0.13662	0.240324	0.0915018	0.245272	0.117863	0.130195	CG43107	NA	4	2	NA	7.21743
FBgn0003008	or	0.230313	0.217737	0.252334	0.226521	0.255124	0.210108	0.13742	0.173514	0.211985	0.150706	0.223036	0.195298	0.129633	0.144143	0.0859776	0.157853	0.236994	0.029703	0.176916	0.0713542	0.179509	0.181623	0.190533	0.175237	0.0865721	0.179084	0.109321	0.190574	0.224693	0.181259	0.0820602	-0.0133826	0.165338	0.186232	0.147439	0.203823	0.22962	0.22651	0.227847	0.171189	0.273798	0.149773	0.272384	0.170882	0.158822	or	NA	32	18	1.03645	27.7744
FBgn0036402	CG6650	0.230506	0.218648	0.252814	0.197212	0.256685	0.208247	0.145709	0.182972	0.231688	0.140414	0.224903	0.216641	0.187917	0.162451	0.108216	0.194341	0.251383	0.0636739	0.191815	0.0807682	0.22159	0.188289	0.158895	0.150609	0.0865035	0.179798	0.134644	0.179036	0.286251	0.232252	0.101868	0.00632233	0.154031	0.182644	0.128887	0.213387	0.256282	0.249755	0.233137	0.183877	0.294946	0.161345	0.266581	0.168049	0.190033	CG6650	NA	29	20	-0.715478	24.4231
FBgn0033755	ClC-b	0.263652	0.210767	0.264235	0.17042	0.255908	0.21425	0.161992	0.185538	0.220488	0.116761	0.198647	0.187112	0.121295	0.144406	0.0935748	0.172833	0.200534	0.0172019	0.178901	0.0614389	0.207977	0.18986	0.174276	0.179267	0.101418	0.158584	0.0946754	0.14263	0.224863	0.205876	0.0881599	0.0104314	0.121699	0.167327	0.119138	0.189967	0.234503	0.225382	0.215532	0.158202	0.273664	0.15103	0.2399	0.152347	0.170653	ClC-b	NA	25	11	-0.690478	39.4914
FBgn0263603	Zn72D	0.247738	0.196691	0.234641	0.211305	0.258759	0.217424	0.144283	0.192632	0.214241	0.145859	0.235908	0.21295	0.14974	0.147215	0.11296	0.185317	0.232159	0.0452249	0.179991	0.0787002	0.225979	0.186623	0.178076	0.155068	0.0905209	0.178292	0.122805	0.160888	0.252913	0.211323	0.0976593	-0.00850642	0.161094	0.174816	0.12398	0.190843	0.228986	0.223861	0.213805	0.173718	0.272591	0.154582	0.255931	0.170876	0.16054	Zn72D	NA	27	24	-0.221684	39.5494
FBgn0026433	Grip128	0.247968	0.195721	0.283804	0.185597	0.269545	0.245947	0.12075	0.164897	0.231577	0.117764	0.236687	0.225723	0.124876	0.143973	0.132189	0.140835	0.203779	0.0268959	0.200683	0.0836405	0.228098	0.176008	0.162842	0.174849	0.0786753	0.16093	0.142419	0.159771	0.205521	0.202916	0.0838887	0.00459295	0.168849	0.150616	0.133196	0.185776	0.206239	0.227878	0.192929	0.190783	0.246935	0.124519	0.233792	0.166239	0.154804	Grip128	NA	61	12	0.203365	15.3207
FBgn0062412	Ctr1B	0.241648	0.201444	0.210475	0.194266	0.256313	0.218543	0.148287	0.177052	0.307497	0.10766	0.23101	0.209412	0.0752151	0.108143	0.102616	0.0888428	0.181704	0.0064417	0.133017	0.0303494	0.184686	0.191065	0.146813	0.144749	0.0610064	0.0966862	0.05852	0.124198	0.184609	0.193094	0.0307652	-0.0052805	0.0790929	0.172418	0.0863819	0.139279	0.16358	0.246827	0.190891	0.116786	0.16906	0.0971314	0.187613	0.124571	0.125263	Ctr1B	NA	0	0	NA	0.146
FBgn0037045	CG10584	0.266566	0.227928	0.223657	0.181793	0.23484	0.218019	0.124119	0.16682	0.235801	0.183567	0.172156	0.227117	0.137771	0.11255	0.0930531	0.172443	0.201368	0.030084	0.165	0.0524626	0.198512	0.150128	0.153057	0.165347	0.0911864	0.160545	0.118336	0.151375	0.219696	0.188525	0.0861015	0.0109461	0.158361	0.152187	0.127815	0.171103	0.201613	0.224346	0.248074	0.175888	0.251556	0.130911	0.231187	0.15784	0.162937	CG10584	NA	26	3	0.292817	14.6654
FBgn0036063	CG6674	0.226235	0.218862	0.262078	0.198058	0.239048	0.21933	0.157124	0.174577	0.22169	0.145999	0.230046	0.203016	0.140392	0.155905	0.141281	0.155527	0.23971	0.0361087	0.188326	0.0893471	0.194374	0.198689	0.167035	0.162217	0.0965313	0.173125	0.122737	0.160842	0.235496	0.206867	0.0839389	-0.00111946	0.158181	0.186162	0.13372	0.219174	0.218552	0.234437	0.224474	0.163829	0.265171	0.141172	0.265782	0.162501	0.151491	CG6674	NA	22	9	NA	19.2539
FBgn0027597	CG17712	0.264085	0.224057	0.241601	0.191835	0.245056	0.223667	0.121925	0.186771	0.21052	0.152941	0.217073	0.184253	0.125718	0.166307	0.120467	0.16599	0.21508	0.0038341	0.18259	0.0900123	0.218306	0.171348	0.183892	0.205729	0.109491	0.187867	0.117733	0.174878	0.217719	0.178684	0.0811199	0.00277122	0.18145	0.208338	0.123847	0.205674	0.239236	0.257617	0.228741	0.175908	0.29547	0.131513	0.273606	0.145361	0.17273	CG17712	NA	29	5	0.228962	18.5894
FBgn0035703	CG8270	0.260734	0.193425	0.257339	0.17235	0.229582	0.217541	0.16586	0.169393	0.234891	0.16103	0.191859	0.194108	0.118548	0.134991	0.136343	0.143707	0.206795	0.0280987	0.183217	0.0668395	0.211929	0.17619	0.127262	0.163918	0.0820431	0.157554	0.118405	0.163429	0.214859	0.19493	0.0597411	-0.00028133	0.135101	0.155861	0.12153	0.186391	0.187787	0.249475	0.235501	0.150378	0.264294	0.115528	0.229695	0.120132	0.172374	CG8270	NA	16	10	-0.215555	15.2086
FBgn0027082	ProRS-m	0.245895	0.224855	0.243063	0.186849	0.236648	0.217602	0.137875	0.169495	0.243962	0.155491	0.20474	0.197306	0.161941	0.12882	0.0899175	0.138053	0.203659	0.025912	0.156884	0.066637	0.201177	0.161031	0.146557	0.184825	0.0795185	0.155953	0.110761	0.16986	0.223645	0.205577	0.0828809	0.00882673	0.154525	0.159791	0.114286	0.204991	0.184716	0.226155	0.261082	0.184074	0.278573	0.133186	0.2541	0.134634	0.165909	ProRS-m	NA	7	7	NA	21.127
FBgn0033899	CG13016	0.251767	0.237872	0.256028	0.176134	0.241666	0.19621	0.111445	0.178411	0.231534	0.180457	0.223082	0.220445	0.152409	0.139935	0.126674	0.167471	0.232192	0.0530628	0.182436	0.068817	0.22555	0.169889	0.16554	0.181121	0.0754287	0.182761	0.128163	0.15888	0.231762	0.224272	0.0982748	0.0180958	0.146984	0.173709	0.145175	0.202919	0.221412	0.234256	0.224549	0.181425	0.287138	0.119832	0.25711	0.145663	0.160387	CG13016	NA	32	9	-0.098932	26.1091
FBgn0261709	CR42746	0.201793	0.197086	0.260799	0.234665	0.254609	0.134919	0.189437	0.224382	0.190359	0.173134	0.293162	0.210994	0.127085	0.116269	0.0555009	0.113506	0.251311	0.0220072	0.21743	0.0826871	0.203194	0.180781	0.131853	0.122111	0.0764525	0.16405	0.0979414	0.167286	0.223248	0.195815	0.119062	0.0261941	0.100442	0.136897	0.111855	0.152991	0.248932	0.194474	0.164724	0.131701	0.194308	0.135796	0.192631	0.171783	0.124682	CR42746	NA	0	4	NA	0.110429
FBgn0051251	CG31251	0.207436	0.222573	0.284235	0.264598	0.236179	0.166899	0.171999	0.169644	0.185741	0.151474	0.293517	0.198813	0.164983	0.133886	0.0872304	0.137877	0.249077	0.0353984	0.202073	0.0599172	0.235696	0.178059	0.175078	0.133631	0.0820325	0.160273	0.128468	0.149083	0.244398	0.204744	0.0939286	-0.0069269	0.129709	0.130954	0.161477	0.16942	0.24199	0.180833	0.193465	0.161959	0.243344	0.168815	0.231308	0.15111	0.144524	CG31251	NA	10	10	1.60831	15.5463
FBgn0003093	Pkc98E	0.277729	0.207942	0.229963	0.202532	0.274573	0.201374	0.119451	0.189844	0.234872	0.122388	0.211234	0.217411	0.170935	0.172106	0.0867378	0.180871	0.23196	0.0536141	0.177823	0.0968063	0.221587	0.194452	0.190162	0.171945	0.135031	0.19045	0.117111	0.176846	0.276803	0.230627	0.111427	0.0179431	0.160228	0.189487	0.123158	0.204572	0.250206	0.254071	0.245801	0.178183	0.283434	0.158045	0.266898	0.179322	0.183968	Pkc98E	NA	7	8	-0.690585	16.303
FBgn0037364	Rab23	0.239204	0.237437	0.26906	0.175013	0.255409	0.250968	0.11112	0.162851	0.218195	0.140865	0.18479	0.195053	0.14635	0.14966	0.0854613	0.161924	0.199945	0.0185221	0.182207	0.0906773	0.232239	0.174158	0.173294	0.196177	0.0901374	0.202979	0.119915	0.16759	0.213358	0.19703	0.0831956	-0.00427149	0.205088	0.175665	0.118578	0.198861	0.222698	0.211151	0.213183	0.209992	0.286108	0.120292	0.231175	0.177447	0.162787	Rab23	NA	59	4	-0.222679	4.99314
FBgn0001128	Gpdh	0.255888	0.229159	0.250388	0.169196	0.250961	0.207548	0.13243	0.17319	0.235243	0.156086	0.208671	0.191989	0.0888969	0.143659	0.115832	0.151098	0.206654	0.00125876	0.179422	0.067075	0.194665	0.174342	0.260643	0.177687	0.0823292	0.202569	0.101394	0.159495	0.18797	0.183627	0.068779	0.0549976	0.155102	0.188309	0.113947	0.163793	0.265035	0.236054	0.205349	0.167613	0.230184	0.125277	0.229928	0.146827	0.14403	Gpdh	NA	63	7	0.229406	30.5714
FBgn0030033	CG1387	0.209544	0.212248	0.301029	0.209619	0.210182	0.188965	0.144966	0.216075	0.215609	0.151601	0.170114	0.205671	0.119207	0.0968359	0.10381	0.0777268	0.251028	0.0116587	0.198372	0.0668308	0.192432	0.203068	0.136646	0.0958425	0.073968	0.0981562	0.093033	0.14297	0.245061	0.175041	0.0727868	-0.00398053	0.0546033	0.119566	0.099309	0.130084	0.219806	0.205897	0.180329	0.0834668	0.168568	0.119328	0.183127	0.130924	0.11414	CG1387	NA	0	0	NA	0.0124286
FBgn0032150	CG13123	0.24794	0.218285	0.268143	0.213428	0.238702	0.206468	0.140794	0.187939	0.207479	0.13017	0.214288	0.191058	0.148642	0.134431	0.0785206	0.153933	0.248401	0.0412208	0.199519	0.0998382	0.209266	0.203547	0.169429	0.143349	0.110688	0.196015	0.0959133	0.158714	0.262912	0.187028	0.0999474	0.0211527	0.153927	0.159498	0.136852	0.181629	0.230282	0.211704	0.209316	0.168174	0.246127	0.151114	0.23249	0.148863	0.12068	CG13123	NA	5	10	1.33584	7.09329
FBgn0266369	Mtp	0.25065	0.23622	0.260177	0.184501	0.230913	0.199688	0.108267	0.173371	0.230389	0.184187	0.215768	0.232188	0.0900474	0.124202	0.0938126	0.137595	0.21521	0.0158173	0.183083	0.0448526	0.248407	0.179111	0.141909	0.176243	0.0624964	0.195809	0.100609	0.141318	0.170723	0.192832	0.0887919	-0.00241295	0.154114	0.160268	0.117798	0.17497	0.19703	0.210651	0.211855	0.153868	0.243993	0.134193	0.228174	0.124901	0.166476	Mtp	NA	22	5	-0.15994	11.1824
FBgn0040001	FASN3	0.268415	0.220229	0.266356	0.186181	0.22607	0.179822	0.145984	0.150879	0.271897	0.141747	0.197886	0.178393	0.106271	0.0954286	0.0679872	0.10033	0.232647	0.0136369	0.193784	0.0511029	0.21552	0.166924	0.150236	0.15481	0.112141	0.0884533	0.0584403	0.145952	0.197184	0.186179	0.064418	0.00249762	0.119615	0.128904	0.104335	0.13602	0.176116	0.203495	0.181266	0.0937281	0.208509	0.125802	0.16104	0.129136	0.11905	FASN3	NA	NA	NA	3.06817	0.450429
FBgn0033086	CG9410	0.275523	0.216474	0.230439	0.188198	0.232385	0.205339	0.147743	0.180293	0.225105	0.155413	0.176626	0.213419	0.179596	0.156636	0.117116	0.199768	0.220519	0.0433265	0.173428	0.0731996	0.183306	0.174873	0.163712	0.198345	0.104663	0.178673	0.140012	0.181568	0.25761	0.219611	0.0862593	-0.010153	0.197712	0.19323	0.12705	0.237939	0.229492	0.236045	0.260067	0.198093	0.309429	0.154011	0.288317	0.171088	0.196294	CG9410	NA	10	6	NA	15.8564
FBgn0031069	Pmp70	0.270879	0.220919	0.244465	0.178536	0.253257	0.217619	0.114341	0.176792	0.227463	0.152139	0.195465	0.18707	0.144288	0.15688	0.110147	0.173469	0.223473	0.0234778	0.17162	0.0773078	0.195172	0.175512	0.214217	0.197487	0.0908705	0.204586	0.1075	0.171953	0.201147	0.181329	0.0787187	0.0149454	0.181659	0.184039	0.126206	0.197126	0.230628	0.228403	0.230415	0.166693	0.27776	0.136354	0.242722	0.154402	0.149444	Pmp70	NA	60	20	-0.883141	41.14
FBgn0037203	slif	0.294296	0.210424	0.264364	0.155742	0.25957	0.267091	0.112919	0.16466	0.198235	0.128931	0.163481	0.185981	0.103187	0.112178	0.104155	0.13358	0.184586	0.00780371	0.175435	0.0683578	0.199366	0.156449	0.145899	0.195623	0.0594359	0.212296	0.0874912	0.134747	0.179792	0.144035	0.0547035	0.0910595	0.221618	0.113153	0.0911617	0.159155	0.192952	0.213349	0.2086	0.185282	0.240689	0.107244	0.209293	0.122112	0.172383	slif	NA	88	0	-0.444402	1.44229
FBgn0026679	IntS4	0.253268	0.22571	0.250998	0.202357	0.243786	0.197559	0.13874	0.208047	0.213002	0.121691	0.220198	0.22534	0.139783	0.135307	0.12292	0.147263	0.208757	0.0397076	0.178969	0.0827344	0.228541	0.165332	0.165999	0.169952	0.0775909	0.173191	0.118805	0.198236	0.23158	0.207452	0.0885845	0.0134254	0.130023	0.14909	0.139481	0.164691	0.211727	0.22179	0.193201	0.155376	0.241501	0.153803	0.222899	0.171878	0.134977	IntS4	NA	41	5	-0.381702	28.5443
FBgn0029686	CG2941	0.229388	0.201571	0.263534	0.233473	0.236583	0.180973	0.124376	0.182226	0.22713	0.175374	0.238551	0.203549	0.119041	0.140339	0.0859449	0.142255	0.235497	0.0287506	0.204432	0.0717854	0.227398	0.182857	0.153076	0.13352	0.0970534	0.162606	0.112611	0.145863	0.217985	0.190685	0.106282	0.000301356	0.126323	0.147136	0.124901	0.177379	0.240915	0.208058	0.211879	0.143616	0.235219	0.147171	0.22907	0.154695	0.161095	CG2941	NA	8	3	-0.295228	7.16643
FBgn0265623	Su(z)2	0.221641	0.21374	0.251739	0.210408	0.260244	0.185549	0.128061	0.213394	0.226473	0.142621	0.247488	0.207803	0.128028	0.13418	0.0917566	0.138024	0.237598	0.0247993	0.182632	0.0876955	0.219955	0.20089	0.165137	0.155197	0.0946888	0.142216	0.0994428	0.147193	0.250435	0.218402	0.0923249	0.00418786	0.109363	0.174075	0.127829	0.166763	0.259133	0.232815	0.184983	0.143742	0.221482	0.154988	0.221872	0.169104	0.147187	Su(z)2	NA	1	10	0.0453982	13.7891
FBgn0030230	Rph	0.181967	0.198108	0.293051	0.263769	0.249618	0.141728	0.175089	0.204202	0.199039	0.147009	0.323063	0.210768	0.123636	0.116102	0.0808325	0.103207	0.272539	0.0365007	0.208261	0.0748602	0.218281	0.187444	0.15846	0.0944706	0.0994213	0.136785	0.105933	0.146794	0.250979	0.200799	0.117671	-0.00169866	0.0734715	0.136776	0.131282	0.120795	0.257858	0.175165	0.144092	0.136944	0.1895	0.193098	0.206218	0.158456	0.110716	Rph	NA	1	0	3.76085	0.640571
FBgn0035268	CG8001	0.244998	0.218038	0.249016	0.21983	0.25846	0.208388	0.125354	0.185591	0.199946	0.14367	0.193218	0.195012	0.168827	0.13849	0.117173	0.176026	0.223889	0.0487632	0.190571	0.102424	0.196174	0.189235	0.165246	0.176619	0.0851318	0.159664	0.113376	0.164031	0.252489	0.216798	0.0770181	0.00307967	0.174663	0.142695	0.145505	0.179985	0.234821	0.197904	0.234997	0.190843	0.27201	0.168479	0.243798	0.171038	0.162328	CG8001	NA	31	21	0.488236	40.7631
FBgn0038581	CG14314	0.200404	0.212957	0.21355	0.276382	0.256601	0.168505	0.164122	0.14492	0.262945	0.152528	0.24414	0.177969	0.119849	0.0800409	0.140966	0.0800671	0.246396	-0.00860104	0.16392	0.0489297	0.204621	0.195388	0.135353	0.10791	0.0720989	0.126417	0.0515974	0.153451	0.226223	0.166385	0.0766975	-0.00517872	0.0848899	0.126201	0.124748	0.156412	0.201984	0.205866	0.173778	0.120888	0.180225	0.153172	0.195129	0.13125	0.109855	CG14314	NA	3	21	NA	12.8566
FBgn0037150	CG7133	0.245474	0.234559	0.236631	0.197276	0.248075	0.221075	0.139352	0.164155	0.196835	0.16934	0.206857	0.206432	0.174241	0.16829	0.119854	0.178297	0.240141	0.0493236	0.205667	0.0970389	0.179103	0.194604	0.171735	0.19777	0.113153	0.186416	0.144654	0.175326	0.259211	0.216564	0.08851	0.00696455	0.211549	0.203613	0.158867	0.223005	0.238505	0.223278	0.239852	0.205122	0.306348	0.143679	0.283415	0.163877	0.180501	CG7133	NA	25	20	-0.994778	31.6133
FBgn0262680	CR43150	0.23379	0.178645	0.255472	0.235931	0.238483	0.205108	0.192783	0.155655	0.254524	0.102277	0.245507	0.223185	0.111789	0.105577	0.128672	0.0825775	0.23108	0.0146931	0.182815	0.0374814	0.240577	0.201948	0.140158	0.140613	0.0435198	0.11184	0.057372	0.154492	0.195841	0.192841	0.0491608	-0.00396703	0.0640768	0.151499	0.130658	0.161237	0.18223	0.258783	0.200863	0.122336	0.218927	0.165171	0.213355	0.106016	0.168728	CR43150	NA	0	0	NA	0
FBgn0052176	CG32176	0.249498	0.211195	0.259231	0.217231	0.248311	0.216207	0.145527	0.177542	0.217796	0.108994	0.2543	0.198911	0.144018	0.138803	0.114317	0.150632	0.230862	0.0303428	0.177008	0.0667815	0.210484	0.180972	0.164305	0.172586	0.10226	0.164429	0.121031	0.152019	0.240881	0.203107	0.0816851	7.04078e-05	0.136513	0.17015	0.115814	0.171282	0.233553	0.208763	0.202159	0.163322	0.25488	0.123624	0.24475	0.15251	0.174674	CG32176	NA	27	74	0.319106	22.0656
FBgn0002521	pho	0.278826	0.242748	0.250839	0.147395	0.239427	0.239212	0.154861	0.168536	0.185306	0.143207	0.148773	0.194896	0.148881	0.158686	0.119989	0.21656	0.19787	0.0401471	0.19198	0.0746798	0.185192	0.173092	0.184448	0.225982	0.100272	0.21131	0.144843	0.192653	0.259365	0.213142	0.0859807	0.0118721	0.250551	0.179213	0.130658	0.227745	0.237578	0.21452	0.248703	0.219119	0.323707	0.142293	0.261982	0.165265	0.205685	pho	NA	22	11	0.194489	50.2126
FBgn0031824	CG9547	0.256224	0.225132	0.222017	0.162434	0.238535	0.230375	0.129972	0.194989	0.231055	0.15756	0.196163	0.216996	0.195583	0.165262	0.109241	0.217048	0.235576	0.0473894	0.205633	0.0997005	0.185102	0.210666	0.195394	0.210945	0.106759	0.18862	0.152488	0.176636	0.274528	0.236128	0.0829092	0.00392853	0.200052	0.179224	0.129872	0.229564	0.24483	0.242008	0.241494	0.215159	0.308293	0.134414	0.283712	0.192297	0.192775	CG9547	NA	22	9	-2.07511	20.7033
FBgn0027951	MTA1-like	0.260373	0.22946	0.256939	0.16792	0.257025	0.216117	0.131306	0.177749	0.209262	0.141833	0.188394	0.180679	0.158599	0.148615	0.108512	0.202807	0.213537	0.0297799	0.18989	0.0852361	0.194446	0.161685	0.157214	0.166105	0.0969845	0.197097	0.116329	0.172669	0.231174	0.194182	0.0691098	0.000845311	0.18475	0.180447	0.124637	0.191756	0.231793	0.209473	0.210274	0.191985	0.271482	0.163769	0.254266	0.1561	0.140714	MTA1-like	NA	65	63	0.00273617	30.8466
FBgn0267744	CR46075	0.207539	0.218472	0.243631	0.180432	0.268236	0.183037	0.157973	0.147204	0.287798	0.153418	0.248774	0.21827	0.116628	0.122427	0.144339	0.100873	0.232154	0.00668984	0.156798	0.0590076	0.223197	0.186672	0.153254	0.119608	0.0718138	0.126471	0.0848608	0.157481	0.223	0.21038	0.0800926	-0.00641884	0.081392	0.152203	0.0907646	0.164445	0.20794	0.243756	0.206308	0.0950766	0.198595	0.130882	0.23032	0.140559	0.136477	CR46075	NA	0	0	NA	0
FBgn0039016	Dcr-1	0.230324	0.255573	0.262602	0.172543	0.232817	0.202826	0.127685	0.179035	0.242499	0.141738	0.230167	0.192306	0.125285	0.126681	0.150975	0.114092	0.202743	0.023806	0.152411	0.0759442	0.222244	0.177753	0.146072	0.152216	0.0612026	0.147374	0.101787	0.170928	0.210447	0.223213	0.0596893	0.00218853	0.102353	0.176205	0.126563	0.189211	0.207321	0.212779	0.219057	0.156018	0.240283	0.11312	0.223265	0.140241	0.171372	Dcr-1	NA	22	7	0.0554466	15.3236
FBgn0000524	dx	0.237925	0.228046	0.252111	0.205809	0.232416	0.203581	0.157607	0.162653	0.203839	0.163649	0.236327	0.189491	0.136233	0.130832	0.0874919	0.16268	0.233904	0.0276004	0.202929	0.0859575	0.20501	0.163383	0.168133	0.160911	0.117502	0.175929	0.114724	0.164093	0.237232	0.187496	0.100908	-0.000547747	0.167942	0.171645	0.113891	0.186242	0.223572	0.214138	0.192771	0.19475	0.248716	0.159899	0.24767	0.152771	0.148632	dx	NA	84	41	-1.28225	24.8244
FBgn0035871	BI-1	0.227627	0.20764	0.262319	0.19912	0.238595	0.1833	0.149069	0.181664	0.233503	0.163673	0.23781	0.186688	0.121508	0.210474	0.100135	0.204195	0.262956	0.037826	0.202892	0.0979875	0.201442	0.195029	0.214699	0.18641	0.165945	0.225841	0.128672	0.161646	0.228263	0.21989	0.0903472	0.0150277	0.157579	0.252894	0.148056	0.242409	0.309754	0.274744	0.217503	0.181074	0.295623	0.15027	0.303836	0.188523	0.169853	BI-1	NA	63	51	-1.01651	104.856
FBgn0037313	CG1161	0.235773	0.215019	0.246519	0.220546	0.243275	0.203844	0.141793	0.168991	0.218929	0.150393	0.236265	0.198485	0.135182	0.210258	0.125822	0.211189	0.253518	0.0318004	0.20306	0.0920056	0.196149	0.202208	0.213389	0.181733	0.144111	0.207882	0.128844	0.165891	0.23651	0.212089	0.072049	0.00939052	0.150611	0.25931	0.149497	0.238391	0.272644	0.26461	0.221028	0.210713	0.294673	0.142661	0.314708	0.161662	0.147798	CG1161	NA	51	24	-1.38512	58.0159
FBgn0031992	CG8498	0.259132	0.219429	0.25524	0.141425	0.248063	0.218688	0.13259	0.177492	0.232321	0.160499	0.181701	0.16706	0.0739546	0.226868	0.10834	0.237433	0.206029	-0.00175385	0.159644	0.096189	0.170413	0.165866	0.176606	0.228246	0.201564	0.236079	0.114835	0.151546	0.181638	0.171228	0.0872383	0.0058703	0.215633	0.298939	0.126177	0.264917	0.2694	0.282877	0.228156	0.201791	0.349998	0.121941	0.346787	0.155006	0.144072	CG8498	NA	56	40	-1.10346	33.9157
FBgn0040087	p115	0.222025	0.212897	0.256396	0.222172	0.239281	0.194361	0.147646	0.18412	0.221025	0.144795	0.235407	0.187195	0.123844	0.118798	0.0882419	0.152706	0.228634	0.024056	0.184582	0.0918389	0.21758	0.197374	0.150667	0.150736	0.0918707	0.164068	0.101112	0.149554	0.220561	0.205585	0.0875508	-0.00396595	0.129841	0.152073	0.136176	0.193221	0.208645	0.21318	0.199482	0.159335	0.253924	0.158867	0.236666	0.146789	0.156694	p115	NA	29	8	-0.268202	33.4319
FBgn0031893	MICU1	0.249126	0.220663	0.240814	0.196557	0.2476	0.207636	0.146379	0.184145	0.20443	0.147075	0.189189	0.190943	0.129337	0.157277	0.0627565	0.170698	0.225123	0.0258123	0.189701	0.107584	0.195219	0.164351	0.169485	0.195493	0.110651	0.188858	0.112947	0.187378	0.22949	0.181395	0.0840427	0.0149905	0.182967	0.182301	0.120956	0.218588	0.257385	0.20289	0.227444	0.163851	0.273607	0.153734	0.255455	0.148126	0.152244	MICU1	NA	32	14	-0.0313192	28.5504
FBgn0003482	spn-D	0.260823	0.216914	0.25866	0.205334	0.23233	0.216661	0.15208	0.165334	0.218164	0.117599	0.241456	0.166489	0.119079	0.125517	0.10035	0.144301	0.206506	0.0260787	0.179103	0.0545258	0.198471	0.162333	0.138183	0.141925	0.0777511	0.161836	0.107423	0.160987	0.241805	0.181836	0.0705212	0.0118452	0.133521	0.161925	0.100248	0.156013	0.215602	0.222578	0.188087	0.166587	0.241505	0.134999	0.235893	0.167682	0.175504	spn-D	NA	6	0	NA	5.11671
FBgn0000109	Aprt	0.25933	0.203872	0.232778	0.160245	0.235299	0.223182	0.127663	0.186349	0.227633	0.187445	0.183073	0.192134	0.103242	0.175975	0.114039	0.168361	0.207045	0.000725996	0.158551	0.0735084	0.185578	0.183352	0.198539	0.202729	0.11431	0.213058	0.107913	0.162031	0.195739	0.187524	0.0701946	-0.00867762	0.226131	0.209835	0.113758	0.201546	0.226867	0.245414	0.243871	0.168531	0.296274	0.102282	0.280516	0.153739	0.168473	Aprt	NA	20	9	-1.65942	21.2156
FBgn0004179	Csp	0.244612	0.229593	0.258626	0.181781	0.235289	0.236964	0.135903	0.153195	0.205015	0.162458	0.190083	0.184022	0.174275	0.164844	0.0977179	0.225103	0.219267	0.0578312	0.190885	0.104179	0.203313	0.154976	0.166404	0.197624	0.107501	0.215491	0.129006	0.154634	0.23942	0.205741	0.101687	-0.000982188	0.214343	0.187386	0.136759	0.225999	0.24467	0.225024	0.216645	0.22934	0.307709	0.150388	0.266468	0.18318	0.184465	Csp	NA	56	35	-0.350058	58.5947
FBgn0033900	CysRS-m	0.234829	0.217162	0.235738	0.191662	0.244662	0.221261	0.147004	0.176907	0.214605	0.159586	0.216032	0.205911	0.136184	0.141624	0.134939	0.155296	0.203764	0.0345231	0.164989	0.0703172	0.214105	0.146717	0.142573	0.167506	0.0806889	0.160235	0.0971293	0.165421	0.222367	0.197255	0.0734327	-0.00350026	0.140069	0.168795	0.104026	0.175278	0.2042	0.201124	0.196437	0.154568	0.250392	0.137229	0.222081	0.137077	0.168176	CysRS-m	NA	5	6	0.986433	10.4273
FBgn0034951	CG3860	0.234856	0.235144	0.25669	0.163194	0.240887	0.2129	0.126358	0.176675	0.243468	0.152294	0.210789	0.160152	0.12795	0.145637	0.0990054	0.146749	0.213127	0.0249694	0.17633	0.0574371	0.204264	0.182043	0.151956	0.144962	0.0859596	0.151402	0.094134	0.152483	0.185998	0.17673	0.0758246	-0.00662113	0.140158	0.165832	0.124358	0.168428	0.225166	0.202796	0.197408	0.150409	0.211925	0.11523	0.2148	0.13717	0.145466	CG3860	NA	20	14	1.06295	10.5497
FBgn0033539	Git	0.223558	0.205315	0.230102	0.250158	0.264095	0.178145	0.142415	0.192688	0.197254	0.158238	0.239945	0.201057	0.144089	0.144642	0.0845783	0.137503	0.246815	0.0428683	0.20894	0.0911447	0.211694	0.18369	0.149179	0.150282	0.0967661	0.152118	0.113988	0.170191	0.241935	0.206915	0.078979	0.00988401	0.147668	0.145615	0.139809	0.176317	0.228131	0.204357	0.204264	0.143074	0.245768	0.19089	0.217789	0.157517	0.149112	Git	NA	33	24	0.388146	29.538
FBgn0030411	CG2540	0.234073	0.220396	0.270909	0.202743	0.233588	0.199757	0.13301	0.19892	0.217043	0.131217	0.238737	0.218808	0.130836	0.145049	0.114133	0.146005	0.241891	0.0177014	0.176415	0.0603269	0.211419	0.167335	0.161983	0.153125	0.081637	0.177881	0.135432	0.142159	0.223878	0.213132	0.0708024	0.014572	0.131808	0.174667	0.133004	0.187282	0.243954	0.222223	0.184288	0.168113	0.242756	0.12312	0.249453	0.15734	0.163872	CG2540	NA	17	1	NA	12.4723
FBgn0266598	Kmn2	0.269508	0.239393	0.263314	0.170297	0.234469	0.203332	0.162312	0.18908	0.207252	0.102548	0.167438	0.202441	0.15526	0.136051	0.085922	0.194118	0.211823	0.0623747	0.195019	0.0773788	0.232057	0.174784	0.139115	0.196451	0.082008	0.178239	0.134583	0.168785	0.255082	0.232973	0.0930412	-0.000384685	0.190369	0.117173	0.161126	0.209396	0.227807	0.193595	0.239324	0.182194	0.299173	0.130102	0.231075	0.135757	0.187802	Kmn2	NA	13	28	0.162168	30.2903
FBgn0050147	Hil	0.240846	0.225489	0.239793	0.199163	0.23341	0.186786	0.183218	0.151848	0.258331	0.122563	0.197478	0.189882	0.113874	0.110343	0.0716564	0.149416	0.197157	0.0229181	0.182229	0.0790267	0.217651	0.161091	0.139003	0.162333	0.0729341	0.147554	0.0835074	0.154401	0.237852	0.210023	0.0981529	0.0169636	0.106471	0.131124	0.109874	0.162224	0.204763	0.194896	0.204846	0.149957	0.221484	0.128907	0.221893	0.147956	0.140309	Hil	NA	2	10	0.0483511	14.1699
FBgn0037933	Ho	0.232138	0.21181	0.257783	0.214967	0.237303	0.189239	0.13511	0.170588	0.240268	0.152218	0.244399	0.196652	0.119249	0.146219	0.101539	0.132683	0.235884	0.0544221	0.1751	0.0600286	0.209575	0.171992	0.224378	0.140208	0.0723139	0.182406	0.122228	0.171536	0.237113	0.20096	0.0820354	0.055476	0.126736	0.189972	0.135402	0.180959	0.261923	0.232253	0.199786	0.148387	0.224037	0.13213	0.240253	0.167014	0.148287	Ho	NA	28	17	-0.107362	24.6956
FBgn0029911	CG14435	0.290191	0.232198	0.221277	0.156821	0.258278	0.220358	0.140704	0.173098	0.219294	0.128076	0.144944	0.194445	0.143105	0.175078	0.120669	0.189469	0.189331	0.0175329	0.16828	0.0750999	0.207906	0.148692	0.189397	0.197437	0.134766	0.198276	0.111603	0.182881	0.215538	0.195389	0.0855167	0.0275803	0.206328	0.190324	0.111604	0.232529	0.231277	0.258182	0.24026	0.189328	0.285529	0.105809	0.240787	0.158842	0.196389	CG14435	NA	28	7	-0.847666	13.5101
FBgn0259166	CG42271	0.275826	0.198497	0.222991	0.157231	0.246613	0.214931	0.149468	0.202732	0.24569	0.125384	0.186264	0.206236	0.130666	0.132466	0.0985821	0.185632	0.20302	0.0382941	0.155275	0.0684451	0.169395	0.162713	0.136278	0.181478	0.0712893	0.172556	0.115777	0.167267	0.215374	0.211702	0.0741244	-0.0037371	0.156111	0.168026	0.115458	0.206462	0.216675	0.251262	0.214199	0.153219	0.246196	0.128397	0.219789	0.149419	0.138865	CG42271	NA	30	5	-0.767094	9.00029
FBgn0051278	CG31278	0.24577	0.215774	0.247412	0.197777	0.254039	0.191715	0.129911	0.179391	0.225287	0.150925	0.193172	0.207643	0.122669	0.120647	0.0767812	0.159484	0.233632	0.0173188	0.180769	0.0930403	0.220816	0.190977	0.178414	0.181955	0.0915273	0.165782	0.105858	0.12692	0.221931	0.191807	0.0684841	0.000748561	0.133989	0.153342	0.13582	0.176114	0.204403	0.220819	0.20615	0.172012	0.262453	0.136812	0.23572	0.14476	0.123807	CG31278	NA	5	6	NA	8.74657
FBgn0285944	para	0.180908	0.208584	0.274499	0.233242	0.285212	0.129229	0.206821	0.196937	0.214129	0.108117	0.247595	0.204091	0.0940753	0.132541	0.144338	0.113156	0.264107	0.00774171	0.23615	0.070707	0.231445	0.17919	0.141205	0.110899	0.0573121	0.121692	0.125449	0.18365	0.218768	0.201731	0.118466	0.0111223	0.0786168	0.130929	0.134044	0.143599	0.253939	0.150219	0.156724	0.120644	0.188061	0.159936	0.209468	0.144993	0.10695	para	NA	0	0	NA	0.0491429
FBgn0003741	tra	0.227043	0.208991	0.211835	0.229803	0.249379	0.193327	0.176333	0.168717	0.229879	0.142329	0.240935	0.187762	0.172555	0.174511	0.0961314	0.183653	0.258473	0.0784584	0.187959	0.0837314	0.197832	0.216995	0.180187	0.157785	0.115043	0.20444	0.132555	0.177006	0.286876	0.225438	0.0958278	0.00763148	0.153109	0.190795	0.154059	0.230498	0.263302	0.257897	0.247468	0.172165	0.297322	0.172662	0.278244	0.191444	0.178687	tra	NA	13	24	-0.919742	17.127
FBgn0037469	Dpck	0.241791	0.193708	0.237983	0.19365	0.229574	0.209912	0.149677	0.206376	0.238808	0.135688	0.209941	0.169173	0.122703	0.158009	0.126276	0.151319	0.205059	0.00338893	0.148852	0.0627453	0.190516	0.1722	0.171217	0.158414	0.108794	0.168784	0.0911846	0.145651	0.218524	0.195017	0.05977	0.00888832	0.140545	0.181134	0.112311	0.171033	0.215279	0.236766	0.210782	0.15775	0.245498	0.107038	0.239003	0.134514	0.131034	Dpck	NA	33	12	1.0298	27.7496
FBgn0040321	GNBP3	0.265049	0.233041	0.259017	0.161799	0.255836	0.199442	0.140107	0.171842	0.246884	0.102539	0.226001	0.170523	0.0844959	0.0949975	0.0800855	0.117727	0.208074	0.0390594	0.185011	0.0878598	0.218355	0.213861	0.148748	0.160749	0.0824298	0.139305	0.076976	0.161113	0.199774	0.199248	0.0755537	-0.00525245	0.0975197	0.127998	0.134669	0.136223	0.164372	0.211607	0.20497	0.134677	0.218183	0.148594	0.174501	0.121455	0.115601	GNBP3	NA	1	17	-3.58036	15.5279
FBgn0022942	Cbp80	0.244233	0.213928	0.232358	0.185478	0.25101	0.219855	0.138057	0.192131	0.235226	0.123109	0.205355	0.196251	0.163455	0.120665	0.112156	0.172884	0.22106	0.040204	0.189142	0.0742584	0.205322	0.182042	0.165483	0.155122	0.103313	0.147123	0.126051	0.173111	0.2599	0.203164	0.0767706	0.00757694	0.147166	0.164429	0.123546	0.194067	0.216899	0.204468	0.227137	0.181084	0.264856	0.153648	0.256035	0.177434	0.15379	Cbp80	NA	75	26	-0.785701	66.0897
FBgn0035793	CG7546	0.255232	0.218152	0.251434	0.192628	0.254781	0.18855	0.138135	0.173274	0.230434	0.13246	0.189426	0.180778	0.136179	0.154554	0.0832895	0.178192	0.221111	0.029158	0.170996	0.0929259	0.201257	0.192146	0.173346	0.177062	0.122614	0.17072	0.110894	0.149083	0.214665	0.208722	0.0871047	-0.00174964	0.176079	0.177255	0.132494	0.20109	0.214897	0.228873	0.216764	0.16373	0.264574	0.140851	0.249989	0.155683	0.143295	CG7546	NA	55	44	-0.0360478	46.4823
FBgn0034109	CG7747	0.234929	0.208309	0.241043	0.19527	0.242962	0.196522	0.178431	0.181128	0.209013	0.147252	0.179374	0.185629	0.152298	0.139222	0.0657972	0.170996	0.237872	0.0571562	0.175916	0.0661641	0.189763	0.175923	0.178074	0.152802	0.0874682	0.156717	0.100029	0.161914	0.235724	0.182267	0.100457	0.00278447	0.136566	0.144412	0.133329	0.174067	0.212785	0.210873	0.209185	0.149008	0.23069	0.127167	0.22861	0.142524	0.129771	CG7747	NA	16	12	0.558382	24.7126
FBgn0015558	tty	0.172017	0.215515	0.270936	0.257974	0.271655	0.121296	0.206527	0.194686	0.169073	0.154554	0.302285	0.179164	0.113965	0.0993131	0.0920408	0.0952697	0.305499	0.0214514	0.266816	0.0644804	0.24299	0.213407	0.163925	0.092386	0.0932552	0.12861	0.125981	0.171899	0.26162	0.192904	0.128711	-0.00653612	0.0974377	0.115434	0.159841	0.111058	0.277011	0.157434	0.131257	0.122709	0.188982	0.204601	0.188191	0.151602	0.120459	tty	NA	4	1	4.78421	0.368
FBgn0038619	CG7685	0.234696	0.207973	0.230384	0.188733	0.240881	0.200416	0.177173	0.177292	0.222218	0.153278	0.197641	0.193865	0.126862	0.142863	0.0949381	0.187778	0.224453	0.031853	0.167759	0.0629593	0.188808	0.17581	0.159965	0.172552	0.0949956	0.166878	0.1218	0.151492	0.217469	0.191645	0.0786164	-0.000852691	0.138108	0.198999	0.123334	0.21245	0.228887	0.25046	0.205908	0.176223	0.279752	0.160662	0.275881	0.130116	0.144647	CG7685	NA	25	3	NA	8.94571
FBgn0002921	Atpalpha	0.2463	0.222959	0.220841	0.178284	0.253911	0.212584	0.141075	0.180789	0.228447	0.14774	0.209333	0.186105	0.156924	0.198586	0.111118	0.222761	0.230435	0.0313338	0.196202	0.0948614	0.189832	0.197215	0.183149	0.19525	0.125619	0.206188	0.136551	0.177575	0.257889	0.218187	0.109587	0.0710454	0.192311	0.243663	0.137052	0.241725	0.302318	0.279534	0.231262	0.205586	0.314864	0.140618	0.295241	0.195253	0.193609	Atpalpha	NA	102	610	-2.68332	272.042
FBgn0086362	spn-F	0.243712	0.2072	0.24322	0.186406	0.245913	0.212737	0.1495	0.189309	0.220622	0.133737	0.217458	0.188953	0.150206	0.165346	0.0836338	0.165114	0.202607	0.0239118	0.181573	0.0844608	0.211419	0.187944	0.149835	0.181711	0.101726	0.187452	0.123546	0.167312	0.21857	0.2003	0.0822996	0.0117627	0.173392	0.177622	0.129167	0.201845	0.224085	0.223541	0.20627	0.179344	0.255014	0.131187	0.242239	0.158338	0.156786	spn-F	NA	65	62	-0.287988	23.6551
FBgn0053182	Kdm4B	0.235117	0.244913	0.256965	0.193306	0.232282	0.192207	0.173845	0.172431	0.220019	0.110912	0.208194	0.187592	0.142428	0.149205	0.112044	0.194759	0.244127	0.0487392	0.214821	0.0799297	0.212096	0.194925	0.152534	0.167342	0.0841867	0.185964	0.132726	0.158204	0.239654	0.208791	0.0992404	0.000890463	0.160065	0.152218	0.137652	0.187914	0.258657	0.204871	0.18675	0.203823	0.260172	0.142819	0.236063	0.167028	0.159116	Kdm4B	NA	39	60	NA	23.6681
FBgn0016977	spen	0.221286	0.218193	0.235495	0.239008	0.248465	0.16827	0.1711	0.214655	0.194069	0.120793	0.248574	0.234035	0.28511	0.225687	0.106729	0.296663	0.313504	0.130786	0.243456	0.124568	0.212614	0.225173	0.24133	0.195597	0.132844	0.222297	0.207489	0.215642	0.364022	0.298796	0.152737	0.0580585	0.184491	0.254191	0.196416	0.289384	0.420086	0.285361	0.250169	0.259132	0.347115	0.205926	0.338922	0.280457	0.228861	spen	NA	14	59	1.94882	32.8176
FBgn0013720	pck	0.237826	0.223422	0.247949	0.191416	0.250846	0.209336	0.131015	0.164835	0.225446	0.149152	0.227395	0.18359	0.112346	0.150466	0.103946	0.15142	0.220391	0.0408473	0.18717	0.0733916	0.197686	0.160651	0.21011	0.172054	0.110342	0.210676	0.107698	0.162058	0.232992	0.202996	0.0713071	0.0469419	0.149863	0.232955	0.127411	0.208017	0.285376	0.248453	0.202552	0.179173	0.266764	0.13813	0.274063	0.173092	0.161773	pck	NA	51	7	-0.415828	29.8526
FBgn0050055	CR30055	0.266101	0.220791	0.238066	0.142994	0.254682	0.277729	0.112613	0.164466	0.197543	0.155765	0.167497	0.160864	0.129841	0.160626	0.102509	0.169741	0.18912	0.00859767	0.165993	0.0648303	0.18883	0.131146	0.169063	0.198363	0.0945598	0.212383	0.133211	0.143398	0.185051	0.186018	0.0742299	0.0223788	0.221607	0.168011	0.107536	0.195401	0.225458	0.209833	0.201687	0.194835	0.267699	0.10296	0.235037	0.154397	0.150961	CR30055	NA	17	3	-0.465587	9.98786
FBgn0035688	CG10289	0.239344	0.224247	0.220341	0.19803	0.244926	0.211682	0.169162	0.166022	0.210914	0.145981	0.183335	0.185088	0.143207	0.178609	0.10637	0.200877	0.226988	0.0470077	0.160389	0.0829089	0.186459	0.168896	0.184129	0.175119	0.105054	0.181552	0.123754	0.168762	0.233394	0.212711	0.0882562	-0.00713723	0.168014	0.192947	0.137489	0.222879	0.242289	0.234073	0.237463	0.182533	0.291252	0.153938	0.260454	0.159256	0.180103	CG10289	NA	15	27	0.415495	29.3883
FBgn0037022	CG11396	0.241759	0.228485	0.25268	0.20525	0.244273	0.183069	0.126159	0.203972	0.215736	0.128195	0.232365	0.208401	0.120193	0.128883	0.124243	0.128417	0.217045	0.0253008	0.174551	0.0817269	0.222731	0.140107	0.15069	0.152001	0.0867087	0.158662	0.0990124	0.143997	0.207061	0.179616	0.0829298	0.0132004	0.128179	0.152101	0.125943	0.153473	0.214748	0.190347	0.19141	0.155555	0.222215	0.139494	0.241048	0.119878	0.135398	CG11396	NA	23	23	0.76675	23.2854
FBgn0032217	CG4972	0.282076	0.202037	0.239981	0.17258	0.246984	0.193732	0.138795	0.18514	0.239472	0.12805	0.197636	0.200828	0.137869	0.147693	0.095313	0.186724	0.225072	0.0328285	0.178902	0.0863235	0.201923	0.180973	0.164093	0.184443	0.108784	0.188378	0.11936	0.158976	0.234632	0.210017	0.0842726	0.00739743	0.183615	0.204428	0.142134	0.226365	0.225307	0.27791	0.228138	0.17428	0.317727	0.142138	0.288585	0.159263	0.169638	CG4972	NA	48	18	-0.6847	73.8721
FBgn0050291	CG30291	0.244162	0.229235	0.252628	0.203602	0.237399	0.216396	0.124267	0.174269	0.202046	0.144838	0.220991	0.17954	0.107678	0.14505	0.0752361	0.168317	0.205985	0.0160071	0.176827	0.0712039	0.205067	0.184535	0.17896	0.190608	0.0967201	0.18528	0.111452	0.170471	0.201352	0.202488	0.0706032	-0.00240739	0.202875	0.196276	0.139813	0.214857	0.216244	0.216853	0.222005	0.170533	0.297784	0.157229	0.255985	0.146155	0.161353	CG30291	NA	41	32	1.36704	32.5386
FBgn0036202	CG6024	0.220009	0.20493	0.23809	0.24135	0.254592	0.182451	0.155381	0.164686	0.240194	0.126431	0.308021	0.240035	0.14496	0.104378	0.0509248	0.11286	0.253593	0.0205839	0.18802	0.0637401	0.185816	0.204412	0.12854	0.118186	0.0698219	0.138823	0.0729908	0.166302	0.241069	0.211421	0.114551	0.00799558	0.0777106	0.15406	0.111317	0.16725	0.257713	0.224567	0.204099	0.171312	0.236607	0.127749	0.231988	0.144276	0.179952	CG6024	NA	0	0	NA	1.005
FBgn0000307	chif	0.235156	0.231275	0.254852	0.231414	0.253163	0.16908	0.142828	0.190496	0.187198	0.132164	0.199698	0.19721	0.161411	0.134797	0.0983874	0.181223	0.23114	0.0410936	0.212814	0.0886237	0.211688	0.156654	0.176191	0.15092	0.0845332	0.170836	0.138969	0.167161	0.236182	0.191238	0.0969066	0.0128385	0.15348	0.174918	0.149681	0.178138	0.240422	0.188967	0.197929	0.200674	0.247472	0.169168	0.235841	0.18103	0.141184	chif	NA	33	28	0.784124	32.4739
FBgn0054015	CG34015	0.245746	0.221816	0.271975	0.17524	0.252402	0.220022	0.11879	0.170149	0.195937	0.155464	0.196203	0.193245	0.100701	0.168156	0.120749	0.183276	0.200114	0.00787757	0.174038	0.084759	0.197021	0.159244	0.1833	0.19333	0.111507	0.218198	0.121086	0.147191	0.191669	0.19644	0.0851568	0.00683124	0.201359	0.177023	0.120831	0.199936	0.213193	0.218114	0.201414	0.196019	0.278413	0.124897	0.258791	0.145626	0.153123	CG34015	NA	24	12	0.172899	23.2617
FBgn0033846	mip120	0.202248	0.202285	0.250492	0.230642	0.263075	0.187748	0.158978	0.187765	0.215366	0.128742	0.26548	0.198184	0.13754	0.134625	0.110851	0.145439	0.217479	0.0348925	0.17821	0.0568313	0.215923	0.156178	0.143388	0.178021	0.0575881	0.152684	0.127274	0.169611	0.216313	0.217525	0.0825386	0.00502376	0.123833	0.146621	0.122004	0.170229	0.237876	0.217949	0.181766	0.178325	0.233614	0.162394	0.231841	0.145978	0.147398	mip120	NA	46	12	1.08759	21.4893
FBgn0029906	xit	0.260082	0.213397	0.240189	0.159294	0.279393	0.189094	0.122488	0.191	0.248873	0.122678	0.223117	0.227777	0.136571	0.126655	0.121172	0.148902	0.20309	0.033689	0.186067	0.0581235	0.202127	0.201662	0.131519	0.168922	0.074233	0.150712	0.103778	0.16259	0.221277	0.216197	0.0661773	-0.00143017	0.124066	0.158846	0.131531	0.175434	0.185673	0.254995	0.228059	0.149736	0.25951	0.13251	0.234632	0.131035	0.176483	xit	NA	18	1	-2.05453	12.0166
FBgn0040096	lectin-33A	0.258114	0.250175	0.186497	0.205523	0.227876	0.216925	0.157454	0.161363	0.245715	0.11675	0.138346	0.170089	0.107869	0.116705	0.0973924	0.147099	0.206734	0.0127709	0.180345	0.0524782	0.232487	0.210645	0.142445	0.151246	0.0769537	0.110024	0.0765845	0.177876	0.200938	0.148159	0.0607394	0.00343677	0.121354	0.124913	0.131086	0.152633	0.175643	0.145477	0.206105	0.128625	0.213482	0.11559	0.144082	0.118778	0.112153	lectin-33A	NA	0	0	NA	0
FBgn0037664	CG8420	0.236229	0.221449	0.247717	0.161507	0.2708	0.206814	0.114619	0.180753	0.23098	0.155144	0.230297	0.183223	0.107017	0.106799	0.0970387	0.153275	0.235299	0.0193087	0.160531	0.0714048	0.228826	0.166182	0.140958	0.134293	0.0631338	0.130751	0.116217	0.127045	0.187652	0.167282	0.0596389	0.00743457	0.18052	0.13697	0.123945	0.15844	0.218373	0.197907	0.185333	0.145707	0.220836	0.124434	0.213031	0.126459	0.132866	CG8420	NA	31	0	-0.837595	0.383571
FBgn0039702	Vps16B	0.224019	0.202536	0.268332	0.235719	0.24968	0.186857	0.155864	0.171337	0.19248	0.139102	0.237106	0.185502	0.134777	0.131172	0.0899567	0.143767	0.236767	0.0418901	0.191834	0.0747349	0.206542	0.171051	0.153083	0.15463	0.0809696	0.167996	0.130206	0.147278	0.23248	0.181806	0.0857627	-0.00314786	0.157735	0.158418	0.120733	0.19163	0.239793	0.202118	0.185463	0.184647	0.245523	0.132917	0.232628	0.145565	0.177159	Vps16B	NA	26	4	NA	10.8886
FBgn0014469	Cyp4e2	0.22774	0.216187	0.242382	0.167886	0.25593	0.206212	0.114408	0.187186	0.243553	0.163809	0.216037	0.21309	0.0937306	0.125967	0.108009	0.126991	0.196786	0.0111173	0.14166	0.0429443	0.194318	0.15696	0.153013	0.140778	0.0689011	0.149109	0.11507	0.146071	0.191369	0.162583	0.0622142	-0.000182811	0.135087	0.165716	0.121212	0.143023	0.209684	0.219124	0.189765	0.144308	0.210167	0.121996	0.205671	0.14504	0.119156	Cyp4e2	NA	20	11	-4.22429	5.70643
FBgn0027565	CG5498	0.245173	0.218496	0.240381	0.168409	0.242397	0.221215	0.15991	0.175028	0.218079	0.135654	0.187797	0.213678	0.228631	0.171091	0.124501	0.21009	0.244849	0.109472	0.203119	0.0823634	0.212237	0.202385	0.178598	0.195483	0.0905048	0.177688	0.156079	0.194726	0.334561	0.251272	0.1167	0.0155557	0.191909	0.170431	0.12753	0.222342	0.24879	0.237679	0.2477	0.209299	0.318275	0.168241	0.278262	0.183875	0.198902	CG5498	NA	35	49	-1.44354	132.461
FBgn0032775	CG17544	0.209149	0.186346	0.23898	0.205543	0.253436	0.193271	0.133501	0.227781	0.230635	0.146098	0.301226	0.215587	0.14261	0.170817	0.0970278	0.123909	0.242006	0.0579889	0.168934	0.0516014	0.209757	0.17934	0.184768	0.125285	0.0992823	0.164595	0.133068	0.163258	0.239678	0.204878	0.106924	0.0176881	0.0875227	0.169436	0.143077	0.157414	0.258309	0.208277	0.174342	0.144212	0.217305	0.143146	0.243906	0.15774	0.144767	CG17544	NA	21	6	-3.65149	14.8364
FBgn0052528	parvin	0.258838	0.221353	0.227224	0.157124	0.231617	0.222243	0.128359	0.18913	0.211684	0.177104	0.204623	0.182206	0.173255	0.171074	0.111742	0.2029	0.227018	0.049783	0.19163	0.0819553	0.19708	0.197007	0.190898	0.170418	0.120295	0.201729	0.108795	0.174851	0.255296	0.199756	0.073457	0.01056	0.173574	0.210669	0.122933	0.214729	0.249315	0.24577	0.225688	0.186755	0.285782	0.130656	0.261219	0.153898	0.167899	parvin	NA	83	48	-1.65227	54.87
FBgn0030710	CG8924	0.243569	0.207386	0.242364	0.212939	0.260109	0.209342	0.1462	0.165256	0.207671	0.128764	0.184768	0.182221	0.128737	0.131261	0.103138	0.155417	0.195394	0.0199996	0.178213	0.0630002	0.198736	0.155173	0.14816	0.161424	0.0757515	0.173559	0.107575	0.16798	0.223927	0.185792	0.0840712	-0.0108244	0.180881	0.126792	0.132315	0.151583	0.201497	0.190226	0.208769	0.182387	0.218816	0.154155	0.212411	0.145837	0.140607	CG8924	NA	73	43	0.289233	27.3946
FBgn0038808	Srp14	0.248859	0.215952	0.23666	0.168397	0.260878	0.217672	0.149752	0.171778	0.211414	0.14158	0.193079	0.189459	0.106868	0.153699	0.113459	0.223422	0.224362	0.00777383	0.156056	0.100548	0.209396	0.184618	0.170916	0.219367	0.129174	0.211709	0.109433	0.146152	0.205804	0.196278	0.0802169	0.0053141	0.205836	0.275407	0.124244	0.253875	0.239648	0.273067	0.235818	0.194897	0.347714	0.140007	0.312492	0.165736	0.164045	Srp14	NA	93	12	0.760823	65.885
FBgn0266019	rudhira	0.246407	0.219663	0.230828	0.201534	0.242561	0.194524	0.147184	0.19624	0.216569	0.126523	0.191178	0.185991	0.163428	0.204738	0.105881	0.233499	0.243583	0.0603542	0.220397	0.106005	0.196488	0.199864	0.327628	0.185403	0.122552	0.230432	0.140278	0.190478	0.278271	0.226456	0.0975051	0.0783315	0.156756	0.302593	0.139651	0.245274	0.35589	0.269298	0.21707	0.186608	0.265908	0.163432	0.281462	0.224146	0.169004	rudhira	NA	25	86	-0.587559	41.669
FBgn0261803	CG42749	0.265568	0.22913	0.202964	0.148255	0.233477	0.256006	0.0980595	0.206345	0.266515	0.11493	0.137913	0.169366	0.116945	0.105108	0.0971182	0.12072	0.149888	0.00024956	0.142831	0.0411529	0.155753	0.134734	0.163528	0.177664	0.0797846	0.148963	0.0801057	0.14665	0.155629	0.163542	0.0310637	-0.00527841	0.155621	0.118657	0.106717	0.164731	0.142778	0.205333	0.217046	0.119087	0.216054	0.0957983	0.197771	0.10481	0.143114	CG42749	NA	0	0	NA	0.103714
FBgn0036922	CG14182	0.241929	0.217667	0.223907	0.213042	0.239646	0.215362	0.142241	0.164674	0.214799	0.147925	0.210611	0.188734	0.13811	0.168815	0.081574	0.164578	0.238012	0.0457395	0.187436	0.0878447	0.189116	0.207	0.186687	0.179003	0.109527	0.191789	0.118301	0.149962	0.242309	0.193774	0.0771175	0.000199839	0.161834	0.191262	0.120857	0.183374	0.228504	0.224933	0.222388	0.181061	0.285825	0.153883	0.267173	0.168214	0.170192	CG14182	NA	19	2	NA	11.2539
FBgn0039589	CG9986	0.245373	0.229172	0.258517	0.193994	0.237071	0.241019	0.140942	0.15068	0.19207	0.131888	0.184649	0.201671	0.150918	0.126618	0.122827	0.174067	0.216205	0.0426493	0.182685	0.0801222	0.195014	0.15142	0.159341	0.200239	0.0852181	0.188076	0.123963	0.147319	0.211865	0.196829	0.068685	0.00667435	0.199222	0.156375	0.118211	0.203063	0.220396	0.206692	0.232952	0.200682	0.26865	0.124804	0.238125	0.148317	0.169164	CG9986	NA	45	16	0.0273691	14.9064
FBgn0030242	sofe	0.229283	0.191737	0.290356	0.164547	0.250113	0.236931	0.118572	0.174065	0.194453	0.16959	0.203278	0.205375	0.152055	0.132897	0.116615	0.169624	0.214835	0.0371211	0.18272	0.076652	0.210127	0.182408	0.166036	0.179758	0.070707	0.19709	0.127834	0.123986	0.217759	0.188805	0.0998092	0.00202311	0.21962	0.135047	0.129636	0.184982	0.189737	0.211513	0.18082	0.219826	0.249331	0.144158	0.224698	0.170699	0.158829	sofe	NA	41	4	-0.855437	10.0487
FBgn0038206	twf	0.227259	0.223098	0.252659	0.196849	0.250235	0.220556	0.131691	0.164317	0.198266	0.154011	0.202777	0.181031	0.119469	0.171144	0.110403	0.174337	0.236375	0.0217098	0.150864	0.0739556	0.204671	0.185152	0.176983	0.194148	0.117546	0.204441	0.129837	0.155093	0.192444	0.16639	0.0867127	-0.00244423	0.197585	0.194963	0.117578	0.211329	0.257729	0.23815	0.238893	0.196867	0.291554	0.146741	0.261226	0.146296	0.174141	twf	NA	64	12	-0.145443	13.8447
FBgn0263705	Myo10A	0.269269	0.21391	0.200562	0.138891	0.218652	0.190198	0.147992	0.177932	0.282629	0.178597	0.187166	0.166777	0.102547	0.146339	0.0893382	0.145025	0.164607	0.0103356	0.15321	0.0565903	0.162799	0.133596	0.120387	0.168924	0.108571	0.166366	0.0678466	0.153005	0.1756	0.198085	0.0822889	-0.00286331	0.128433	0.180024	0.0912572	0.189775	0.194487	0.310313	0.202981	0.140549	0.207098	0.0998233	0.215654	0.130553	0.128177	Myo10A	NA	2	0	NA	0.197429
FBgn0030680	CG8944	0.225099	0.220891	0.245528	0.194	0.242653	0.209073	0.155756	0.188812	0.184862	0.151345	0.209586	0.200305	0.13464	0.144214	0.0847271	0.163704	0.205802	0.0346278	0.179006	0.065204	0.192665	0.158036	0.146436	0.150902	0.10673	0.185786	0.124156	0.120543	0.21931	0.194623	0.0919746	0.0218973	0.162683	0.140712	0.130919	0.20512	0.224501	0.186412	0.203639	0.168996	0.245196	0.144296	0.220598	0.131596	0.1562	CG8944	NA	49	15	0.432032	9.45957
FBgn0036446	CG9384	0.267449	0.22094	0.241853	0.146541	0.239133	0.233316	0.141985	0.161519	0.232152	0.132139	0.175877	0.196642	0.175321	0.148326	0.112819	0.175586	0.195417	0.0428847	0.18065	0.0774352	0.189625	0.175365	0.177911	0.195836	0.0953025	0.188715	0.126037	0.172231	0.256548	0.220076	0.0935635	0.0204715	0.188981	0.185421	0.107164	0.212438	0.241356	0.215164	0.234479	0.170425	0.285177	0.126883	0.264643	0.156687	0.181863	CG9384	NA	21	9	0.171409	9.78357
FBgn0033884	CG13344	0.247963	0.239052	0.261331	0.161519	0.244988	0.247186	0.113653	0.170275	0.19986	0.130999	0.172784	0.187772	0.152662	0.152659	0.139114	0.186176	0.184952	0.0477121	0.185903	0.0666248	0.194713	0.159724	0.154246	0.187493	0.0811532	0.193851	0.125632	0.165788	0.222686	0.184434	0.0888128	0.00370823	0.227173	0.151931	0.111807	0.196992	0.202463	0.181481	0.224194	0.206616	0.264047	0.131651	0.234087	0.171197	0.168906	CG13344	NA	60	3	1.84904	7.07386
FBgn0266396	CR45036	0.231622	0.239981	0.253053	0.158127	0.258189	0.20034	0.139649	0.139914	0.226201	0.169726	0.164514	0.159321	0.131747	0.115372	0.0985954	0.149545	0.204615	0.026238	0.178539	0.0726935	0.152373	0.161768	0.165792	0.162753	0.0867649	0.16718	0.0920678	0.155882	0.199606	0.162165	0.0631836	0.00016428	0.209069	0.128977	0.0998903	0.163894	0.179388	0.201783	0.221865	0.16676	0.209751	0.118419	0.188225	0.127497	0.112784	CR45036	NA	1	2	NA	0.655286
FBgn0031381	Npc2a	0.244075	0.205417	0.230647	0.178426	0.242461	0.204023	0.126266	0.182717	0.250998	0.151152	0.224203	0.174964	0.0713487	0.229431	0.0972215	0.142315	0.208246	0.00158578	0.151832	0.0570722	0.189704	0.166879	0.315412	0.153171	0.132981	0.191076	0.103322	0.146481	0.17733	0.169781	0.0629772	0.0263967	0.0980462	0.256165	0.0984219	0.18203	0.271819	0.253099	0.193951	0.132809	0.216638	0.109259	0.249514	0.149628	0.148864	Npc2a	NA	145	9	-4.68534	17.3327
FBgn0037759	CG8526	0.191933	0.167984	0.260269	0.2834	0.258038	0.161439	0.103583	0.248534	0.219234	0.12106	0.326763	0.2176	0.115795	0.14076	0.124706	0.0782395	0.241612	0.0211188	0.151633	0.0551278	0.254148	0.153936	0.136402	0.0903069	0.0289947	0.120553	0.133907	0.171917	0.195141	0.195562	0.0895364	-0.0046557	0.0668038	0.112152	0.147153	0.0989484	0.20592	0.193903	0.155003	0.116972	0.161149	0.180586	0.206159	0.13486	0.129953	CG8526	NA	5	1	1.382	1.42729
FBgn0028670	Vha100-2	0.256642	0.198958	0.230581	0.156631	0.244021	0.217246	0.156805	0.193276	0.216464	0.144208	0.177099	0.206585	0.21158	0.208634	0.112109	0.244935	0.231923	0.0688404	0.196784	0.108917	0.171138	0.19	0.175139	0.207977	0.154151	0.203901	0.17704	0.191588	0.288793	0.2345	0.121006	0.0140262	0.223713	0.225366	0.12964	0.254414	0.29285	0.286946	0.266548	0.23182	0.334444	0.150882	0.311863	0.204271	0.191714	Vha100-2	NA	150	45	-1.38006	118.679
FBgn0042213	CG18731	0.255905	0.222112	0.23883	0.160083	0.237599	0.2018	0.172983	0.165807	0.226893	0.132798	0.192465	0.188697	0.156657	0.148769	0.101213	0.212083	0.215749	0.0506566	0.167935	0.087227	0.182479	0.171602	0.159569	0.190721	0.112183	0.195077	0.115081	0.159609	0.252098	0.227156	0.103568	0.000510075	0.187816	0.209381	0.1279	0.246302	0.242438	0.244699	0.237027	0.188511	0.301935	0.133938	0.278041	0.15325	0.154976	CG18731	NA	10	37	0.16492	35.9513
FBgn0032251	Nse4	0.215255	0.203431	0.249102	0.199148	0.2542	0.200777	0.152343	0.170202	0.221216	0.148998	0.254779	0.193021	0.144719	0.142031	0.111308	0.161714	0.246178	0.0244225	0.207372	0.0890397	0.212637	0.210844	0.195267	0.159772	0.100797	0.176057	0.106627	0.161548	0.231889	0.201036	0.102119	0.0177274	0.173154	0.153199	0.132854	0.192063	0.234029	0.237662	0.21739	0.188043	0.264913	0.152897	0.248868	0.150573	0.163643	Nse4	NA	21	14	1.62794	16.5883
FBgn0017551	Rca1	0.220098	0.25055	0.280324	0.196338	0.228205	0.224728	0.140408	0.154613	0.169615	0.148732	0.217005	0.176322	0.156747	0.148019	0.10074	0.165936	0.247285	0.0606324	0.198294	0.0793041	0.207235	0.187133	0.154893	0.183426	0.0604624	0.203598	0.132244	0.161831	0.227839	0.201041	0.0900533	0.0067007	0.216937	0.134286	0.151974	0.18431	0.239726	0.17941	0.19782	0.23097	0.276848	0.132996	0.256919	0.158003	0.174724	Rca1	NA	85	14	0.633081	19.8431
FBgn0035947	Srp68	0.270993	0.225284	0.24948	0.16518	0.238513	0.222238	0.110398	0.184758	0.205862	0.140346	0.195679	0.202192	0.132964	0.137361	0.0914982	0.189845	0.211954	0.0258508	0.174373	0.080951	0.19426	0.167539	0.16458	0.220492	0.108312	0.183521	0.113511	0.166794	0.217511	0.21697	0.0903771	0.000524428	0.198871	0.213455	0.135561	0.232204	0.222445	0.244142	0.235863	0.187605	0.305172	0.121689	0.275168	0.123498	0.169177	Srp68	NA	82	16	0.221614	60.9824
FBgn0033928	Arc2	0.272254	0.229468	0.244526	0.158661	0.228195	0.217371	0.13149	0.172498	0.221955	0.136493	0.189695	0.22289	0.158968	0.156479	0.111386	0.157542	0.20519	0.027971	0.184088	0.0685325	0.220485	0.191757	0.162554	0.200179	0.0808083	0.17698	0.107622	0.181549	0.243065	0.209612	0.0762836	0.00264225	0.146811	0.174533	0.120998	0.205231	0.240113	0.231745	0.212705	0.173065	0.258414	0.133682	0.235065	0.147469	0.185072	Arc2	NA	12	56	-4.427	102.86
FBgn0030799	CG4872	0.21705	0.186932	0.248794	0.206702	0.285425	0.18018	0.147104	0.191796	0.238332	0.110304	0.295955	0.214672	0.12647	0.10403	0.130713	0.100498	0.256265	0.0266519	0.192251	0.0470585	0.228368	0.191922	0.165452	0.0999726	0.0647285	0.140426	0.0922934	0.152289	0.204283	0.183957	0.086224	-0.00882264	0.0848355	0.154723	0.132603	0.128135	0.219945	0.200974	0.159009	0.14541	0.176198	0.151712	0.194863	0.158873	0.134742	CG4872	NA	6	0	NA	0.463714
FBgn0040233	cana	0.226678	0.189901	0.264948	0.185763	0.239877	0.21315	0.139379	0.183243	0.214181	0.155261	0.22229	0.184258	0.138608	0.143587	0.120251	0.148128	0.211937	0.048654	0.191218	0.077357	0.186737	0.170542	0.151648	0.148347	0.0794536	0.17337	0.127644	0.137711	0.219587	0.189693	0.0904772	0.0192078	0.160873	0.164673	0.126251	0.174791	0.236802	0.261786	0.177369	0.208227	0.224387	0.130201	0.217568	0.171214	0.151732	cana	NA	28	16	0.898312	9.32986
FBgn0259685	crb	0.256765	0.212224	0.226696	0.178227	0.241465	0.182788	0.117946	0.219057	0.240074	0.136512	0.195775	0.200345	0.129973	0.174755	0.109695	0.195438	0.22707	0.0258568	0.182656	0.0826864	0.196669	0.192009	0.198413	0.187846	0.131671	0.187086	0.121539	0.172179	0.237466	0.211565	0.113051	0.0497287	0.137771	0.243329	0.130712	0.209255	0.290506	0.298433	0.217023	0.164793	0.26728	0.120943	0.271888	0.18308	0.14442	crb	NA	25	2	1.44413	4.344
FBgn0040375	CG13760	0.237883	0.213634	0.269326	0.165838	0.232376	0.208495	0.164124	0.178552	0.214702	0.1262	0.206243	0.212461	0.125953	0.135271	0.11187	0.171661	0.216863	0.0118484	0.177432	0.0894061	0.184732	0.191753	0.156978	0.167749	0.0925671	0.183389	0.102666	0.147016	0.201432	0.177087	0.0810629	0.000187819	0.179306	0.136537	0.133358	0.180073	0.198193	0.206949	0.204985	0.189169	0.248521	0.126231	0.238723	0.149325	0.15162	CG13760	NA	33	5	0.178505	5.80486
FBgn0036476	sstn	0.25571	0.238104	0.245254	0.167279	0.205966	0.208364	0.150228	0.161816	0.238296	0.13993	0.181052	0.189079	0.143926	0.136174	0.11347	0.153376	0.206408	0.0327844	0.15769	0.0852882	0.209194	0.177561	0.150358	0.16368	0.0710915	0.168093	0.0952742	0.155413	0.230151	0.193551	0.0687337	0.00255387	0.105962	0.164588	0.102844	0.188528	0.210572	0.204896	0.203876	0.146882	0.233273	0.104515	0.230482	0.133597	0.167749	sstn	NA	17	16	-0.381445	9.57843
FBgn0266347	nAChRalpha4	0.306202	0.227074	0.304326	0.115237	0.226005	0.255086	0.130727	0.134547	0.155175	0.156387	0.153309	0.168027	0.103729	0.12918	0.0949123	0.163011	0.162689	0.0107881	0.225403	0.0640454	0.187157	0.146653	0.152641	0.193756	0.0994588	0.230914	0.116796	0.140867	0.164603	0.154156	0.0742034	0.00659634	0.26217	0.12094	0.125919	0.21631	0.187021	0.152153	0.203166	0.24367	0.252185	0.0883429	0.192471	0.121607	0.149127	nAChRalpha4	NA	2	4	1.72652	2.95057
FBgn0037898	CG18643	0.247055	0.20923	0.244516	0.203678	0.246077	0.174797	0.154624	0.15881	0.216208	0.155462	0.215068	0.200272	0.150795	0.139646	0.0911269	0.155645	0.221493	0.0314388	0.194063	0.102052	0.179349	0.178495	0.158357	0.179774	0.0914713	0.180352	0.104638	0.144489	0.230654	0.20212	0.0864944	-0.005997	0.15928	0.156422	0.138753	0.198968	0.199278	0.222917	0.231477	0.167147	0.263475	0.138193	0.259366	0.155314	0.159817	CG18643	NA	5	8	NA	11.3441
FBgn0038735	CG4662	0.221851	0.21028	0.254509	0.235686	0.252328	0.171052	0.157386	0.154791	0.210269	0.142252	0.248994	0.179939	0.155242	0.157056	0.101364	0.16954	0.247469	0.0713901	0.217772	0.0774128	0.236079	0.184354	0.16622	0.167102	0.101851	0.186063	0.123392	0.170098	0.248058	0.228867	0.102792	0.01496	0.149791	0.153842	0.150996	0.184513	0.249815	0.19974	0.194689	0.171571	0.251153	0.163057	0.240731	0.157976	0.149696	CG4662	NA	12	2	-0.501467	12.1087
FBgn0027504	CG8878	0.231108	0.217499	0.23715	0.212231	0.243896	0.21553	0.123086	0.192652	0.207796	0.128334	0.248304	0.193708	0.147264	0.140373	0.134071	0.162744	0.225654	0.0556266	0.172663	0.0852025	0.223359	0.172309	0.146093	0.161572	0.108818	0.188093	0.132811	0.180607	0.233805	0.220724	0.101158	-0.00947041	0.144836	0.162665	0.138827	0.1807	0.242744	0.202342	0.195328	0.167412	0.257986	0.146668	0.226311	0.169767	0.146763	CG8878	NA	52	49	0.721035	36.5233
FBgn0037491	CG1227	0.234142	0.217346	0.262247	0.185111	0.232424	0.197303	0.122627	0.175742	0.225563	0.156521	0.214522	0.20913	0.136168	0.143076	0.0954702	0.153845	0.252268	0.0295403	0.17852	0.0895519	0.198969	0.19388	0.161314	0.165119	0.0878543	0.183686	0.129391	0.145343	0.229971	0.195931	0.0945679	-0.00271982	0.166602	0.180088	0.12369	0.171543	0.2153	0.234466	0.217582	0.176535	0.257043	0.108922	0.25322	0.160438	0.145646	CG1227	NA	27	6	-0.343577	15.2556
FBgn0039137	CG13604	0.249946	0.230029	0.244174	0.181754	0.240457	0.19325	0.122262	0.194593	0.247898	0.10451	0.231242	0.229327	0.109588	0.142191	0.110645	0.136288	0.214363	0.0197764	0.142491	0.0648015	0.181006	0.135509	0.1659	0.131057	0.0757378	0.13028	0.114898	0.146537	0.23666	0.205524	0.0942243	-0.0095435	0.0810293	0.169336	0.113525	0.156425	0.234446	0.225422	0.200752	0.117136	0.219584	0.106845	0.221007	0.127475	0.129742	CG13604	NA	6	5	0.546852	8.26329
FBgn0033274	CG14757	0.236572	0.233516	0.246321	0.223779	0.227264	0.156855	0.157709	0.15533	0.199568	0.171415	0.206089	0.196588	0.148038	0.101983	0.0929264	0.147869	0.2066	0.0406929	0.193524	0.0683488	0.19298	0.14122	0.157562	0.145982	0.0664461	0.169465	0.118102	0.164956	0.230367	0.180486	0.0805536	-0.00492143	0.134067	0.134609	0.122493	0.175808	0.210732	0.148503	0.206457	0.161974	0.215157	0.157684	0.223304	0.149918	0.131187	CG14757	NA	2	11	NA	9.50214
FBgn0030894	Mvb12	0.23578	0.20949	0.233629	0.180532	0.244159	0.194881	0.162748	0.18553	0.219844	0.141406	0.179972	0.191437	0.132707	0.164456	0.104017	0.17661	0.22586	0.0222377	0.186366	0.0700681	0.189042	0.171206	0.225956	0.162516	0.120985	0.192185	0.108963	0.147071	0.23326	0.20204	0.0777245	-0.00450058	0.132716	0.204911	0.134155	0.186554	0.251515	0.228504	0.206573	0.16008	0.23299	0.153747	0.22677	0.157124	0.145374	Mvb12	NA	45	45	-0.489697	40.478
FBgn0034436	CG11961	0.253919	0.231398	0.198678	0.156895	0.270543	0.188804	0.125767	0.20484	0.260418	0.116402	0.216439	0.192565	0.138221	0.134713	0.111144	0.151703	0.202143	0.0288915	0.187283	0.0540188	0.169872	0.183542	0.16722	0.182282	0.103083	0.162596	0.116844	0.158712	0.224048	0.189361	0.102666	0.0033104	0.132242	0.17471	0.151708	0.175998	0.228741	0.306644	0.214388	0.145672	0.233896	0.123978	0.220784	0.154534	0.125352	CG11961	NA	2	9	-2.97702	27.4224
FBgn0040751	CG13018	0.228878	0.206983	0.273219	0.23838	0.254563	0.19211	0.102476	0.176485	0.187181	0.147111	0.247985	0.218428	0.116799	0.131313	0.0887926	0.146902	0.243656	0.0284124	0.173723	0.0689224	0.201245	0.157587	0.124711	0.138259	0.0726955	0.18185	0.116658	0.136157	0.207593	0.191728	0.0970222	1.41272e-05	0.154596	0.166636	0.135705	0.1806	0.224406	0.190954	0.194479	0.189858	0.244899	0.166605	0.25058	0.15564	0.147584	CG13018	NA	15	4	2.21655	16.038
FBgn0031766	CG9117	0.215605	0.221288	0.256308	0.241612	0.24016	0.179008	0.173145	0.160386	0.185753	0.133821	0.245838	0.177761	0.136088	0.133916	0.0661812	0.141611	0.23569	0.0280046	0.184849	0.0661728	0.172518	0.19278	0.158483	0.122685	0.0753913	0.167659	0.0936972	0.15357	0.232555	0.188471	0.0748258	-0.0114897	0.15246	0.151515	0.128278	0.168209	0.222843	0.207529	0.22156	0.167297	0.241067	0.175458	0.236879	0.144138	0.156592	CG9117	NA	14	3	NA	4.21429
FBgn0032295	CG12299	0.244135	0.226109	0.236344	0.181907	0.244022	0.203482	0.122231	0.181085	0.224293	0.14345	0.207935	0.22043	0.167738	0.142462	0.118149	0.168135	0.204763	0.0593664	0.178029	0.0737011	0.218553	0.173981	0.150874	0.177519	0.0863027	0.165685	0.132038	0.15325	0.23553	0.197562	0.0891608	0.0263944	0.18562	0.148601	0.122521	0.177259	0.226252	0.218458	0.215964	0.199617	0.259308	0.138171	0.235113	0.173126	0.160219	CG12299	NA	73	37	1.24506	19.4424
FBgn0040366	CG11398	0.239413	0.247641	0.260958	0.172657	0.227488	0.218028	0.146309	0.142191	0.210521	0.140868	0.194416	0.18125	0.12352	0.14894	0.0910928	0.134739	0.19674	0.0358856	0.15676	0.0716969	0.182393	0.163362	0.166849	0.181371	0.0837581	0.162266	0.13651	0.166593	0.209123	0.186727	0.0833035	0.000322381	0.190634	0.140047	0.121791	0.173008	0.192079	0.202852	0.199479	0.169952	0.254722	0.136484	0.239814	0.14634	0.179047	CG11398	NA	10	1	0.0645024	4.153
FBgn0031820	Daxx	0.205277	0.215929	0.283059	0.195753	0.233582	0.186597	0.151411	0.184911	0.194613	0.15484	0.207575	0.20024	0.163738	0.14265	0.114183	0.159522	0.247087	0.0384912	0.202882	0.0841762	0.199666	0.189234	0.155559	0.156447	0.0944094	0.183966	0.144745	0.162294	0.236025	0.225711	0.117301	-0.00231963	0.16736	0.154653	0.148948	0.227562	0.249153	0.192506	0.194351	0.203451	0.250588	0.165392	0.245259	0.185793	0.163671	Daxx	NA	40	18	0.526491	27.3277
FBgn0051717	CG31717	0.230495	0.197677	0.238977	0.203613	0.23497	0.178524	0.128749	0.196409	0.232173	0.163453	0.240034	0.19501	0.119496	0.224342	0.0929096	0.192186	0.252684	0.0331428	0.182757	0.101252	0.189028	0.193559	0.21331	0.183685	0.158972	0.218939	0.132833	0.166182	0.214117	0.213355	0.10588	0.0227862	0.145582	0.277123	0.141643	0.232526	0.286185	0.281436	0.224361	0.164752	0.295655	0.155391	0.318388	0.185529	0.164608	CG31717	NA	24	10	-0.21526	43.5243
FBgn0023097	bon	0.241953	0.226876	0.237291	0.177481	0.238578	0.236688	0.132622	0.167489	0.189918	0.155628	0.165903	0.190212	0.127772	0.113139	0.117724	0.164303	0.203845	0.0251593	0.164038	0.0824037	0.190434	0.15463	0.152865	0.145187	0.0935467	0.142647	0.0904956	0.145783	0.218491	0.191811	0.0662782	0.00266151	0.170627	0.158139	0.138274	0.184195	0.210173	0.200039	0.214501	0.189714	0.261038	0.132351	0.218487	0.153575	0.15166	bon	NA	63	20	0.290066	24.1549
FBgn0034451	TBCB	0.240438	0.218267	0.248535	0.159702	0.233753	0.225587	0.128726	0.183869	0.200473	0.164206	0.182525	0.17712	0.148087	0.199907	0.112296	0.226499	0.221683	0.0599448	0.175302	0.0902771	0.199435	0.158425	0.18354	0.208156	0.133455	0.225592	0.147057	0.155808	0.221542	0.207283	0.0899143	-0.00214633	0.212589	0.208035	0.130502	0.233752	0.25004	0.236658	0.225257	0.210455	0.308701	0.138273	0.285657	0.143136	0.16711	TBCB	NA	79	63	0.20849	52.9041
FBgn0037371	Sym	0.221028	0.211001	0.245062	0.191487	0.240684	0.192538	0.154597	0.173951	0.217078	0.155957	0.210087	0.173154	0.131831	0.138295	0.0745225	0.153668	0.206144	0.0242651	0.150114	0.0621284	0.188992	0.160021	0.145886	0.156766	0.0883632	0.148834	0.1126	0.131311	0.228581	0.19731	0.0675493	0.000465854	0.142621	0.134951	0.129623	0.168134	0.199769	0.193679	0.201256	0.161694	0.244498	0.121012	0.22622	0.166722	0.136973	Sym	NA	28	15	0.261622	32.0707
FBgn0266719	stac	0.246768	0.202931	0.207575	0.179114	0.25808	0.211711	0.170672	0.173809	0.2407	0.111175	0.198785	0.181806	0.115765	0.135242	0.115767	0.119562	0.189508	0.0106993	0.146037	0.0539125	0.191502	0.184922	0.154878	0.173292	0.06849	0.143552	0.10273	0.155507	0.189633	0.186561	0.0516098	-0.00762391	0.146947	0.137424	0.0907843	0.160748	0.195563	0.219765	0.192697	0.135264	0.213236	0.106981	0.209755	0.146252	0.140587	stac	NA	2	1	-1.71263	2.71657
FBgn0037231	Vps24	0.2449	0.202282	0.240634	0.178042	0.238604	0.186758	0.163762	0.165739	0.230487	0.151056	0.190949	0.193776	0.17461	0.205126	0.107017	0.2341	0.24913	0.0438893	0.198094	0.104564	0.189185	0.207613	0.22532	0.18879	0.14122	0.236547	0.14975	0.181017	0.257265	0.222394	0.102653	0.042438	0.194535	0.226946	0.140887	0.238042	0.288511	0.253226	0.246791	0.194423	0.307788	0.159472	0.289657	0.198359	0.172699	Vps24	NA	2	12	-1.04949	26.9143
FBgn0010100	Acon	0.286469	0.225545	0.206047	0.137202	0.238993	0.257701	0.124073	0.166966	0.192942	0.166014	0.116054	0.19503	0.194802	0.165044	0.117154	0.25014	0.200001	0.0358682	0.187996	0.0848867	0.173541	0.168903	0.159767	0.232841	0.137978	0.215648	0.145901	0.202979	0.253538	0.216789	0.0972611	-0.00430128	0.267803	0.191704	0.144382	0.259594	0.23563	0.232822	0.300969	0.231541	0.388578	0.124462	0.309224	0.172042	0.216273	Acon	NA	161	126	-1.34985	149.446
FBgn0032474	DnaJ-H	0.250512	0.208364	0.255191	0.158352	0.242111	0.225636	0.127057	0.173451	0.219656	0.141611	0.216592	0.173106	0.11573	0.163388	0.11178	0.184502	0.207411	0.0338632	0.176678	0.0847491	0.207737	0.197028	0.198609	0.189795	0.10954	0.223057	0.102224	0.138887	0.228581	0.196306	0.105396	0.00961156	0.194578	0.230439	0.128087	0.210507	0.267376	0.231012	0.2145	0.197507	0.269849	0.117003	0.265498	0.173313	0.155112	DnaJ-H	NA	41	21	0.296456	19.7306
FBgn0034402	CG15084	0.235504	0.231028	0.23548	0.176084	0.217981	0.189151	0.162859	0.184337	0.229755	0.139566	0.21724	0.174736	0.137392	0.132086	0.0895487	0.130094	0.211871	0.015756	0.172076	0.0545353	0.182075	0.142874	0.138488	0.143178	0.0762896	0.147345	0.0979048	0.151865	0.224303	0.184477	0.0787966	-0.0124789	0.0921413	0.146221	0.109308	0.155593	0.199594	0.200458	0.180842	0.13982	0.208663	0.129221	0.213426	0.134447	0.107917	CG15084	NA	14	4	0.298281	9.69243
FBgn0261363	PPO3	0.248738	0.231021	0.21603	0.146384	0.250269	0.190054	0.181625	0.160701	0.249037	0.127712	0.170221	0.175687	0.146064	0.128219	0.0784152	0.146638	0.212005	0.0246601	0.135568	0.0611346	0.187784	0.176013	0.137637	0.156897	0.098944	0.150084	0.0793102	0.167153	0.208105	0.215275	0.0646239	-0.00179727	0.139497	0.132195	0.102266	0.215609	0.178753	0.235517	0.229486	0.107863	0.259657	0.121957	0.238011	0.131786	0.136991	PPO3	NA	3	9	-1.03165	3.71657
FBgn0037279	CG1129	0.220137	0.208579	0.248294	0.198258	0.232501	0.190666	0.147815	0.181502	0.240026	0.132918	0.22624	0.198413	0.118181	0.180537	0.111776	0.169423	0.242401	0.0183078	0.186336	0.0784607	0.200009	0.204533	0.210359	0.150209	0.125933	0.157452	0.113461	0.155088	0.226503	0.206872	0.0730504	0.0159762	0.117875	0.22226	0.138687	0.200479	0.26414	0.241549	0.211016	0.149365	0.260645	0.145286	0.265691	0.149821	0.152292	CG1129	NA	16	11	-0.821662	27.547
FBgn0005585	Calr	0.245494	0.215056	0.225815	0.180748	0.241339	0.204716	0.140452	0.185798	0.212267	0.148373	0.211018	0.187891	0.110542	0.177317	0.10624	0.268211	0.248322	0.0123897	0.17928	0.116621	0.179478	0.191389	0.133066	0.256343	0.181397	0.226066	0.116226	0.168979	0.211581	0.224505	0.0981089	0.00508015	0.219732	0.371396	0.166586	0.314478	0.281197	0.337894	0.264549	0.2281	0.407383	0.155031	0.390989	0.171967	0.175182	Calr	NA	342	2641	-1.45093	608.271
FBgn0037108	CG11306	0.24677	0.225278	0.228472	0.192012	0.23216	0.198208	0.136248	0.175307	0.227347	0.138252	0.194121	0.204597	0.147681	0.155036	0.108089	0.216684	0.23513	0.03692	0.189705	0.0965127	0.18183	0.199404	0.158405	0.197285	0.13588	0.188221	0.10515	0.180483	0.235398	0.228789	0.0945812	0.00286809	0.163002	0.27634	0.146983	0.257998	0.248142	0.284212	0.249992	0.193819	0.335871	0.153977	0.326729	0.170218	0.184676	CG11306	NA	31	14	-0.803282	28.2224
FBgn0043458	CG12084	0.244914	0.202843	0.249841	0.17843	0.226944	0.238217	0.149273	0.17106	0.184874	0.153514	0.177808	0.154672	0.10901	0.178895	0.103746	0.151559	0.190504	0.0454862	0.145293	0.0877321	0.179178	0.153742	0.176449	0.184888	0.093012	0.196292	0.0918197	0.144413	0.192834	0.171572	0.0700831	0.000966089	0.208674	0.147107	0.108023	0.177315	0.188729	0.207789	0.197891	0.177659	0.262251	0.0977014	0.242749	0.138536	0.156561	CG12084	NA	51	11	-0.683194	23.503
FBgn0030208	PPP4R2r	0.220919	0.222616	0.269637	0.202909	0.223758	0.176494	0.147274	0.175217	0.196911	0.163116	0.204196	0.172839	0.145566	0.138308	0.114328	0.18691	0.225397	0.0550453	0.187644	0.0790494	0.204543	0.15955	0.1457	0.168971	0.0833654	0.166203	0.126314	0.147798	0.231018	0.22174	0.080561	-0.00882618	0.171363	0.159772	0.135722	0.207058	0.238388	0.19309	0.20369	0.182818	0.268955	0.167526	0.249029	0.164403	0.141718	PPP4R2r	NA	60	170	-0.610902	72.2929
FBgn0050338	CG30338	0.210476	0.215356	0.256749	0.224279	0.259973	0.163258	0.113163	0.210931	0.236136	0.107985	0.258009	0.217087	0.120025	0.144852	0.0940245	0.129562	0.253182	0.0233052	0.174469	0.0848154	0.205902	0.175047	0.17545	0.119179	0.0744782	0.131917	0.119756	0.148091	0.218789	0.214263	0.0982893	-0.00308851	0.0768861	0.153422	0.113028	0.165561	0.205	0.205552	0.177671	0.129928	0.212977	0.158599	0.235121	0.145912	0.126063	CG30338	NA	3	2	NA	3.751
FBgn0041182	Tep2	0.247082	0.21227	0.206026	0.122535	0.240805	0.202619	0.191319	0.17225	0.258698	0.144141	0.154958	0.119292	0.0926113	0.142643	0.093554	0.124991	0.162759	0.00198008	0.128555	0.0664835	0.158871	0.16867	0.126988	0.141422	0.119058	0.115643	0.0887646	0.135211	0.18453	0.189755	0.0647558	-0.00307457	0.11273	0.13957	0.0908131	0.152134	0.188384	0.211593	0.194782	0.111915	0.189922	0.0910824	0.197777	0.132233	0.109448	Tep2	NA	0	2	-4.38945	1.86743
FBgn0031968	CG7231	0.232411	0.216377	0.232342	0.204764	0.241386	0.182514	0.145161	0.184747	0.225511	0.132354	0.227748	0.209817	0.147167	0.186928	0.102887	0.167054	0.249711	0.0295095	0.19727	0.0882011	0.214441	0.199299	0.237971	0.147266	0.11259	0.178947	0.116606	0.180171	0.251437	0.232504	0.0796195	0.00827135	0.129412	0.218442	0.146764	0.211925	0.2745	0.233888	0.229458	0.173257	0.268415	0.122483	0.270156	0.172179	0.151034	CG7231	NA	10	4	0.151377	5.63557
FBgn0037792	TAF1B	0.225059	0.223429	0.238358	0.181255	0.228908	0.216996	0.121909	0.197261	0.193886	0.170236	0.207353	0.194419	0.163245	0.119144	0.0907805	0.15142	0.223471	0.0473134	0.185546	0.0923404	0.199325	0.174699	0.147845	0.165752	0.0827187	0.196743	0.108614	0.170951	0.225352	0.200622	0.0964812	-0.00209661	0.16665	0.13369	0.135543	0.172797	0.218945	0.210593	0.212702	0.160863	0.255962	0.120357	0.219171	0.172757	0.140405	TAF1B	NA	20	9	0.701289	19.9533
FBgn0038741	CG17186	0.214992	0.214961	0.245087	0.192275	0.239685	0.198543	0.14151	0.185374	0.233001	0.131807	0.220255	0.20537	0.140884	0.152045	0.120241	0.151365	0.217442	0.0472321	0.166439	0.0720089	0.197234	0.165694	0.148656	0.174834	0.104108	0.148403	0.115778	0.146908	0.218224	0.218081	0.0801468	-0.00475128	0.1297	0.152432	0.128001	0.180611	0.197797	0.197891	0.199045	0.17127	0.247057	0.17526	0.235619	0.153667	0.154188	CG17186	NA	17	11	1.06157	8.99543
FBgn0029913	Cht11	0.243061	0.197228	0.222121	0.210152	0.249629	0.176054	0.163356	0.183143	0.237724	0.113735	0.230653	0.184038	0.112375	0.130211	0.0626186	0.124849	0.207786	0.0062152	0.163377	0.0541302	0.214923	0.17828	0.159741	0.143082	0.109258	0.175644	0.0823345	0.134643	0.184593	0.190072	0.069715	0.00904656	0.11553	0.156441	0.105169	0.161877	0.191839	0.238391	0.195036	0.14685	0.2084	0.126205	0.233651	0.11844	0.133729	Cht11	NA	18	4	NA	6.41614
FBgn0031449	CG31689	0.274939	0.201183	0.236961	0.167153	0.247811	0.199068	0.120409	0.194459	0.230288	0.123257	0.204271	0.184888	0.113163	0.148066	0.102905	0.150962	0.190587	0.035141	0.17855	0.0566097	0.213933	0.163127	0.214906	0.166782	0.083462	0.188209	0.0948249	0.164926	0.208909	0.189539	0.0598065	0.0444023	0.147194	0.195134	0.115794	0.186316	0.254822	0.25849	0.205282	0.16311	0.23134	0.121906	0.233184	0.160655	0.150133	CG31689	NA	43	3	-0.360258	0.434286
FBgn0038301	CG6654	0.227074	0.202351	0.238601	0.237018	0.245057	0.149101	0.18503	0.152494	0.231678	0.126787	0.256054	0.189939	0.169678	0.120844	0.0957516	0.168769	0.241516	0.0462032	0.217742	0.0866301	0.204633	0.182172	0.155179	0.150292	0.0677219	0.170604	0.10212	0.164911	0.246479	0.210108	0.0971362	-0.000998645	0.117763	0.147044	0.15861	0.176361	0.236949	0.237504	0.194172	0.159498	0.248425	0.141771	0.22705	0.157141	0.148151	CG6654	NA	26	11	0.682841	14.0141
FBgn0262103	Sik3	0.254261	0.207203	0.241479	0.155081	0.249208	0.218391	0.134519	0.166527	0.231986	0.135461	0.188322	0.190441	0.125577	0.127303	0.121353	0.147239	0.187511	0.0260442	0.157335	0.0584426	0.221153	0.174536	0.148046	0.152726	0.0894339	0.154216	0.107084	0.166935	0.208167	0.189894	0.0742877	0.00528439	0.170449	0.160541	0.118436	0.178827	0.206401	0.205964	0.216456	0.155444	0.248833	0.125463	0.209141	0.149808	0.143665	Sik3	NA	26	7	0.0371489	9.08857
FBgn0027583	CG7601	0.233101	0.224935	0.246932	0.184823	0.220465	0.231857	0.117309	0.18276	0.191613	0.160276	0.211257	0.197404	0.145005	0.163733	0.085988	0.173782	0.231637	0.0395116	0.193881	0.0825302	0.191331	0.189731	0.171248	0.171324	0.102586	0.19799	0.118009	0.163425	0.242664	0.212719	0.0976635	-0.000178456	0.172528	0.180356	0.127524	0.192475	0.247795	0.216131	0.221024	0.200553	0.269811	0.114394	0.267037	0.146208	0.153242	CG7601	NA	52	4	0.515795	26.2681
FBgn0039017	CG6985	0.214682	0.252958	0.235545	0.185963	0.247018	0.200805	0.15624	0.171381	0.201057	0.128133	0.238872	0.191042	0.124307	0.132159	0.0841895	0.151742	0.213297	0.0382632	0.182318	0.0730614	0.174081	0.153869	0.140704	0.164639	0.0604881	0.154973	0.106408	0.143387	0.196638	0.179481	0.0723098	-0.00645425	0.131742	0.142804	0.120715	0.160614	0.211839	0.185852	0.18063	0.172591	0.207016	0.133686	0.192789	0.154329	0.147927	CG6985	NA	15	10	-0.0441319	17.1676
FBgn0026749	Yippee	0.239041	0.200069	0.224526	0.194086	0.250504	0.206476	0.141986	0.178417	0.217805	0.140038	0.192172	0.199726	0.165155	0.184268	0.0939039	0.204565	0.225132	0.0482309	0.177336	0.104213	0.184051	0.19113	0.231099	0.189096	0.136758	0.21938	0.143106	0.170691	0.254695	0.219651	0.101394	0.0356184	0.165462	0.229509	0.132993	0.237897	0.28915	0.257415	0.23189	0.203064	0.290597	0.141574	0.289672	0.190677	0.15249	Yippee	NA	29	27	-1.6656	22.7594
FBgn0033638	CG9005	0.258681	0.222905	0.236423	0.17949	0.241937	0.207564	0.131	0.177686	0.195392	0.141106	0.174905	0.167447	0.12802	0.191147	0.0992647	0.187723	0.213136	0.0355965	0.194251	0.0649257	0.213229	0.176071	0.225282	0.196495	0.127014	0.235142	0.120945	0.16139	0.214025	0.192877	0.0868871	0.0331234	0.171423	0.209735	0.120555	0.217295	0.274184	0.224087	0.201149	0.197426	0.258358	0.142717	0.252401	0.182647	0.141763	CG9005	NA	70	23	1.00532	20.7626
FBgn0031286	CG3862	0.214882	0.200264	0.24152	0.206669	0.244	0.173376	0.14275	0.181703	0.23137	0.155649	0.221087	0.192356	0.157184	0.134938	0.0924002	0.137107	0.23784	0.0300799	0.199005	0.0803363	0.190007	0.182576	0.183273	0.152171	0.0950082	0.155622	0.0865932	0.147161	0.240704	0.203558	0.0819741	-0.0109999	0.141172	0.12953	0.164936	0.165231	0.222371	0.199981	0.204023	0.151389	0.224171	0.15477	0.225132	0.161628	0.133312	CG3862	NA	12	5	1.04477	15.5059
FBgn0039158	CG6182	0.270835	0.231486	0.248375	0.169347	0.24112	0.216531	0.118773	0.170546	0.19822	0.126335	0.181705	0.201037	0.145586	0.148301	0.107433	0.184406	0.190262	0.0607512	0.17927	0.0775553	0.181092	0.155498	0.157724	0.178122	0.0997696	0.188106	0.110677	0.169019	0.218067	0.219334	0.0736661	0.0028335	0.186773	0.162414	0.115178	0.212535	0.205675	0.196873	0.240885	0.176266	0.29306	0.130278	0.248721	0.151843	0.14902	CG6182	NA	21	12	0.213326	14.9284
FBgn0034071	CG8405	0.23288	0.21524	0.220802	0.192139	0.229768	0.203567	0.150345	0.160566	0.23144	0.154431	0.191814	0.18632	0.157955	0.132553	0.0957407	0.178178	0.208251	0.0317548	0.176765	0.0884563	0.18604	0.179352	0.150277	0.154997	0.0929423	0.167017	0.116467	0.163018	0.238853	0.187232	0.0856252	0.0097356	0.159324	0.16351	0.126727	0.180174	0.225287	0.218193	0.200274	0.156779	0.241214	0.128617	0.227706	0.140579	0.158113	CG8405	NA	32	29	-0.161082	25.0057
FBgn0033224	Nop17l	0.242802	0.221242	0.223634	0.1909	0.23623	0.213593	0.131717	0.172987	0.213804	0.144093	0.201114	0.176069	0.136649	0.140472	0.101973	0.190125	0.214529	0.0220158	0.161906	0.0810105	0.184447	0.17011	0.146211	0.192634	0.115432	0.181022	0.135302	0.183977	0.195472	0.199256	0.0968659	-0.00449159	0.18077	0.171034	0.140239	0.204528	0.246412	0.203688	0.211905	0.190827	0.279333	0.134994	0.259853	0.138651	0.159467	Nop17l	NA	48	25	0.590459	27.4759
FBgn0038369	Arpc3A	0.208838	0.209256	0.236695	0.24029	0.248115	0.184801	0.159193	0.17599	0.181532	0.146001	0.2396	0.179552	0.118352	0.213282	0.106026	0.191842	0.259997	0.0257739	0.212962	0.094268	0.193205	0.192439	0.272581	0.168652	0.151208	0.230956	0.136643	0.160526	0.228323	0.197019	0.0993693	0.043591	0.14336	0.262375	0.156294	0.219555	0.327685	0.243859	0.201042	0.196002	0.2774	0.178198	0.302391	0.18654	0.160995	Arpc3A	NA	30	16	0.038294	42.8343
FBgn0038318	CG6236	0.238414	0.217636	0.222962	0.19554	0.256339	0.181015	0.153095	0.169996	0.209519	0.146035	0.226088	0.199172	0.162092	0.151225	0.0947258	0.18324	0.229842	0.0649835	0.182458	0.0778384	0.21	0.186412	0.147286	0.160188	0.103209	0.167609	0.12174	0.171678	0.258438	0.209083	0.0968048	-0.00628822	0.186286	0.150187	0.128121	0.199584	0.225461	0.233502	0.212235	0.174079	0.278823	0.148909	0.256007	0.163167	0.173493	CG6236	NA	53	16	-0.389003	34.5003
FBgn0038039	CG5196	0.236273	0.215261	0.236454	0.20078	0.230414	0.204919	0.147248	0.158612	0.226291	0.13425	0.236006	0.217762	0.115964	0.182967	0.103479	0.171895	0.250548	0.0401186	0.211509	0.0707735	0.198857	0.197348	0.156535	0.162496	0.122516	0.178204	0.126847	0.154715	0.219358	0.210591	0.115158	-0.00104084	0.122425	0.191396	0.144398	0.19245	0.249236	0.240847	0.206827	0.177723	0.251014	0.13919	0.25586	0.149072	0.162126	CG5196	NA	28	10	-0.196008	33.7797
FBgn0263260	sel	0.254617	0.214515	0.251416	0.182188	0.248235	0.194462	0.114302	0.174302	0.209146	0.146599	0.202649	0.19584	0.116035	0.134507	0.0949286	0.189085	0.215308	0.02374	0.173194	0.0757216	0.202482	0.176374	0.159836	0.196382	0.0958882	0.187368	0.100796	0.16718	0.19425	0.2015	0.0849163	0.00928633	0.191291	0.194297	0.127021	0.207972	0.204261	0.237886	0.228353	0.195187	0.280974	0.158509	0.260355	0.148286	0.160972	sel	NA	35	4	-0.610932	14.1146
FBgn0002633	E(spl)m7-HLH	0.155453	0.18597	0.23952	0.361706	0.234316	0.130996	0.196108	0.178101	0.169708	0.137887	0.317543	0.203181	0.234033	0.143198	0.0650599	0.155838	0.283641	0.0796169	0.217147	0.0831181	0.15396	0.184822	0.170662	0.111203	0.0876955	0.175629	0.159412	0.198533	0.296696	0.207663	0.10889	0.00816083	0.102951	0.11059	0.176153	0.164571	0.308348	0.19013	0.207266	0.203585	0.252225	0.24052	0.279476	0.203737	0.150278	E(spl)m7-HLH	NA	3	1	-2.87359	20.8087
FBgn0047178	CG32147	0.251868	0.220499	0.222647	0.152191	0.234587	0.208307	0.140042	0.185984	0.211275	0.161901	0.207136	0.206071	0.196609	0.179558	0.0931576	0.218963	0.228362	0.0772557	0.193625	0.103163	0.202367	0.201099	0.214445	0.187595	0.126554	0.218411	0.150729	0.174434	0.286153	0.241964	0.0901805	0.0207211	0.212638	0.192356	0.151447	0.226597	0.265381	0.24695	0.227343	0.237052	0.321031	0.142316	0.289698	0.208025	0.178633	CG32147	NA	17	14	-2.79009	19.57
FBgn0031314	IntS14	0.192637	0.217303	0.254318	0.236878	0.240887	0.164466	0.151421	0.177824	0.191453	0.161458	0.220781	0.201559	0.14945	0.121726	0.113906	0.136531	0.235431	0.0370277	0.196956	0.0924035	0.197023	0.161936	0.15049	0.153247	0.0607946	0.171735	0.124819	0.15602	0.231472	0.218107	0.0907966	0.00939979	0.139715	0.141948	0.140107	0.169775	0.20401	0.178966	0.205945	0.173879	0.244087	0.154799	0.248223	0.158958	0.144573	IntS14	NA	31	9	1.20286	18.6864
FBgn0028369	kirre	0.270151	0.236774	0.225517	0.183109	0.23851	0.222298	0.156501	0.132733	0.194328	0.128274	0.177693	0.157681	0.110051	0.107848	0.101279	0.136416	0.182318	0.00132302	0.171186	0.0566647	0.209852	0.166659	0.162608	0.185787	0.0798216	0.164761	0.0985619	0.158977	0.184575	0.185206	0.0951317	-0.00168548	0.173993	0.144691	0.0710833	0.177044	0.168043	0.20897	0.202358	0.15271	0.239267	0.124146	0.206284	0.107118	0.160713	kirre	NA	4	0	-3.00728	2.42471
FBgn0051550	CG31550	0.245293	0.190543	0.217751	0.191603	0.243042	0.157441	0.134148	0.206098	0.261353	0.140612	0.19823	0.175486	0.136945	0.129351	0.0956053	0.132125	0.221561	0.021113	0.166964	0.0642846	0.19392	0.169516	0.149615	0.146019	0.108635	0.150982	0.101299	0.136925	0.213799	0.176841	0.0788063	-0.00457773	0.128821	0.144361	0.118781	0.147904	0.203413	0.233992	0.217949	0.129447	0.231424	0.124153	0.224268	0.139805	0.133375	CG31550	NA	22	61	-0.0369829	30.9501
FBgn0029831	CG5966	0.238338	0.221473	0.247291	0.163459	0.233118	0.193842	0.114212	0.210574	0.210136	0.154367	0.188355	0.200131	0.0924593	0.111762	0.0902622	0.115736	0.209068	-0.00492456	0.150385	0.0483102	0.205997	0.160837	0.17127	0.14607	0.0850627	0.157848	0.0989129	0.121051	0.190258	0.161959	0.0557515	-0.00110258	0.14719	0.137782	0.117291	0.157292	0.206661	0.203901	0.191633	0.13951	0.188211	0.123126	0.183956	0.151571	0.130018	CG5966	NA	27	0	2.93085	0.222571
FBgn0053116	CG33116	0.269818	0.201731	0.240777	0.198844	0.23965	0.242581	0.131539	0.142915	0.199758	0.118966	0.161821	0.180752	0.134493	0.127948	0.0865635	0.15972	0.19422	0.0361579	0.195876	0.0851872	0.207036	0.141612	0.138158	0.160382	0.0788556	0.174282	0.12929	0.147415	0.204484	0.17306	0.0646818	-0.00893277	0.198964	0.140532	0.120476	0.18968	0.192091	0.207098	0.2041	0.186524	0.247942	0.13783	0.212032	0.111997	0.162548	CG33116	NA	34	3	0.544341	16.8817
FBgn0038167	Lkb1	0.239306	0.198455	0.255278	0.234866	0.243972	0.182859	0.157322	0.183854	0.171521	0.1187	0.208709	0.178312	0.15105	0.14547	0.106004	0.159198	0.198479	0.0159309	0.164846	0.0915534	0.19288	0.148436	0.147441	0.157485	0.0757319	0.186697	0.1334	0.125965	0.216387	0.185528	0.0623427	0.00721361	0.181893	0.148211	0.146566	0.170593	0.217081	0.176526	0.205765	0.181178	0.243799	0.157791	0.225278	0.159568	0.152664	Lkb1	NA	45	9	1.65699	16.322
FBgn0035959	CG4911	0.241849	0.23164	0.238991	0.147877	0.237896	0.25792	0.10772	0.168726	0.194854	0.158636	0.172196	0.16709	0.119658	0.153671	0.0992359	0.173507	0.188979	0.0322073	0.166132	0.084785	0.187746	0.153025	0.192561	0.192353	0.0875927	0.194534	0.126881	0.133395	0.194564	0.164312	0.0745727	0.0222431	0.216863	0.157955	0.092638	0.19798	0.225847	0.234254	0.194356	0.185364	0.220688	0.119241	0.212982	0.142843	0.149739	CG4911	NA	46	30	0.737227	20.3706
FBgn0034433	EndoB	0.220106	0.225316	0.243107	0.154866	0.221171	0.19545	0.163985	0.168344	0.226018	0.167492	0.181754	0.185675	0.127467	0.135524	0.0983194	0.139679	0.207127	0.0349756	0.145562	0.0451942	0.192695	0.175268	0.152561	0.156343	0.0914086	0.142468	0.120637	0.137683	0.186639	0.204173	0.0882115	-0.00542902	0.147637	0.127067	0.125707	0.149695	0.205745	0.199507	0.20819	0.131652	0.231409	0.123152	0.203676	0.112272	0.152543	EndoB	NA	29	6	-0.603325	8.78514
FBgn0002707	mei-9	0.239628	0.221911	0.229081	0.164556	0.259535	0.198182	0.155041	0.173435	0.217669	0.126621	0.195147	0.190976	0.128996	0.125766	0.103212	0.137565	0.193693	0.0389447	0.170245	0.0550974	0.185962	0.144737	0.139196	0.172688	0.0718106	0.138186	0.10004	0.132853	0.190698	0.177112	0.0653946	-0.00446895	0.154199	0.123616	0.0854809	0.161113	0.181166	0.240732	0.181992	0.158423	0.225058	0.114125	0.194033	0.143687	0.138216	mei-9	NA	15	8	-0.295008	17.4749
FBgn0027296	temp	0.243744	0.222353	0.220264	0.157765	0.231006	0.22039	0.141739	0.183679	0.209424	0.155243	0.171094	0.168422	0.122968	0.144749	0.100986	0.144659	0.186076	0.0295326	0.164978	0.0694851	0.204048	0.136642	0.150861	0.181526	0.0949094	0.143897	0.0928584	0.153936	0.188864	0.188451	0.0759816	0.00749021	0.168849	0.140496	0.0976992	0.173089	0.182946	0.221433	0.198477	0.164656	0.237068	0.114643	0.221744	0.123979	0.144113	temp	NA	26	11	-0.639414	17.0137
FBgn0031979	CCDC53	0.240138	0.221594	0.280666	0.15723	0.242329	0.20783	0.136042	0.1667	0.207014	0.126	0.205932	0.176014	0.130551	0.152164	0.0798589	0.166607	0.214958	0.0230951	0.172032	0.0737372	0.196202	0.181536	0.154038	0.182627	0.104574	0.15552	0.1204	0.159127	0.216579	0.194974	0.097832	0.00298053	0.172001	0.14898	0.145655	0.182755	0.233461	0.206595	0.21421	0.166306	0.275489	0.147498	0.245935	0.151329	0.173766	CCDC53	NA	15	6	NA	5.48486
FBgn0086855	CG17078	0.221843	0.232943	0.241969	0.211849	0.237788	0.196657	0.145223	0.16537	0.20431	0.127571	0.195148	0.182979	0.136162	0.118053	0.10433	0.158805	0.21421	0.0491201	0.179976	0.0647846	0.203299	0.153716	0.159512	0.15246	0.0840912	0.158983	0.103293	0.146244	0.22225	0.185873	0.0821876	0.00793179	0.13245	0.137323	0.140773	0.158271	0.230592	0.183628	0.191715	0.172438	0.240969	0.142454	0.219014	0.144238	0.141	CG17078	NA	53	15	1.12798	25.8274
FBgn0029975	spidey	0.21385	0.205206	0.234382	0.197163	0.244583	0.203486	0.147557	0.176798	0.201333	0.161094	0.248523	0.199347	0.145959	0.170914	0.100024	0.233765	0.27179	0.0356902	0.213316	0.106762	0.193835	0.204388	0.18684	0.201902	0.138126	0.220629	0.162414	0.172167	0.237973	0.240257	0.104566	-0.00426568	0.203854	0.255786	0.142493	0.248759	0.298668	0.269292	0.233161	0.21064	0.334908	0.160325	0.318747	0.186145	0.169238	spidey	NA	63	41	-0.441878	86.4091
FBgn0053198	pen-2	0.23225	0.207047	0.265779	0.20344	0.243804	0.200504	0.147508	0.157861	0.195998	0.130607	0.19927	0.189812	0.135612	0.196511	0.102353	0.206493	0.245206	0.0464497	0.189048	0.0918258	0.204365	0.18657	0.206482	0.187871	0.115027	0.215706	0.12323	0.162213	0.228825	0.21051	0.0958647	0.0178991	0.194654	0.219686	0.136597	0.240239	0.262205	0.245859	0.198031	0.203951	0.286461	0.149556	0.284669	0.17418	0.166423	pen-2	NA	14	3	0.36698	28.143
FBgn0047114	CG31142	0.286974	0.223573	0.239437	0.158796	0.2238	0.19691	0.144911	0.159889	0.237536	0.11252	0.147915	0.193677	0.141328	0.146051	0.116934	0.174925	0.176452	0.0529999	0.170948	0.0866903	0.198406	0.172383	0.140328	0.21029	0.0931264	0.179024	0.106272	0.155407	0.230114	0.219782	0.0658572	0.0137937	0.190256	0.148362	0.116489	0.213963	0.206631	0.238216	0.243352	0.183921	0.288483	0.117605	0.246607	0.15028	0.17753	CG31142	NA	11	23	0.0792853	20.7116
FBgn0029824	CG3726	0.25458	0.218491	0.235683	0.178417	0.233015	0.192063	0.147458	0.188812	0.210472	0.125323	0.193849	0.211543	0.143675	0.156321	0.106404	0.216087	0.201605	0.0250099	0.19252	0.0809782	0.216993	0.169013	0.194899	0.187999	0.0826471	0.197407	0.126865	0.181752	0.239686	0.226445	0.0924363	0.0614043	0.152565	0.221035	0.145036	0.230213	0.281264	0.235515	0.237425	0.179731	0.277981	0.150229	0.265834	0.182734	0.180057	CG3726	NA	22	54	0.468954	43.3219
FBgn0001225	Hsp26	0.231905	0.211627	0.250038	0.184181	0.243791	0.204117	0.148844	0.1473	0.196583	0.165897	0.191819	0.167255	0.108928	0.235577	0.0951173	0.231395	0.232046	0.0260471	0.201798	0.10214	0.169656	0.191466	0.255408	0.220879	0.173502	0.260667	0.15995	0.165642	0.215057	0.192413	0.0985663	0.0478247	0.214197	0.29705	0.136652	0.250549	0.33485	0.260589	0.246618	0.219039	0.327484	0.140436	0.328978	0.178984	0.153208	Hsp26	NA	1276	162	0.923534	117.439
FBgn0051908	CG31908	0.251878	0.227135	0.208121	0.14806	0.239909	0.229666	0.13081	0.177872	0.215025	0.155325	0.146498	0.174704	0.138048	0.150086	0.103466	0.186567	0.17955	0.0329218	0.144502	0.0931848	0.168578	0.145466	0.174402	0.200611	0.117871	0.169251	0.124458	0.158347	0.205424	0.183172	0.0888543	0.0031378	0.198025	0.176441	0.106366	0.186815	0.203389	0.240296	0.216076	0.17268	0.261395	0.13133	0.242109	0.152861	0.166512	CG31908	NA	58	21	-0.121536	30.1546
FBgn0045866	bai	0.252478	0.2093	0.223283	0.169788	0.240357	0.207443	0.13589	0.186718	0.219116	0.139097	0.198728	0.17894	0.103263	0.174325	0.112825	0.262089	0.241679	0.0101961	0.17193	0.124656	0.176675	0.201799	0.169439	0.246995	0.164173	0.222617	0.105446	0.162296	0.207159	0.216409	0.0872861	0.00897573	0.201242	0.369737	0.155635	0.295206	0.274013	0.339095	0.251228	0.202402	0.387525	0.141679	0.370304	0.162783	0.165829	bai	NA	116	20	-0.48421	179.766
FBgn0029644	CG14421	0.330761	0.22358	0.170798	0.164127	0.248625	0.273376	0.113831	0.182006	0.180864	0.0952781	0.0899178	0.141346	0.113103	0.108506	0.103585	0.107605	0.123547	0.00307427	0.135965	0.0737673	0.178217	0.100647	0.126201	0.176995	0.081039	0.188889	0.0807205	0.139559	0.193492	0.135311	0.0328001	-0.0047358	0.221945	0.120595	0.0899906	0.161492	0.147369	0.179417	0.244615	0.106803	0.243376	0.0739215	0.167941	0.0810014	0.196526	CG14421	NA	1	0	NA	0.00542857
FBgn0267192	CR45632	0.199073	0.202193	0.22678	0.22284	0.253714	0.130171	0.172133	0.172766	0.240809	0.162167	0.175053	0.201256	0.11895	0.126347	0.0496524	0.0938423	0.261109	-0.00670561	0.106935	0.0866614	0.148058	0.150682	0.124205	0.0891198	0.0445127	0.137828	0.0504197	0.129531	0.20952	0.14797	0.10286	0.0175148	0.0643422	0.141948	0.104979	0.160016	0.17705	0.228482	0.168376	0.0918988	0.17156	0.11267	0.204277	0.107972	0.0923899	CR45632	NA	0	0	NA	0.0332857
FBgn0030789	Rrp45	0.246307	0.240543	0.249304	0.166445	0.210449	0.214259	0.170153	0.168202	0.198014	0.11869	0.190119	0.195309	0.157104	0.126331	0.108606	0.16362	0.197431	0.0564092	0.188755	0.0523102	0.210378	0.166057	0.147661	0.17041	0.065477	0.163633	0.114053	0.168207	0.23104	0.21583	0.0628862	0.00250137	0.184989	0.122183	0.116822	0.192955	0.221496	0.194985	0.225528	0.186033	0.283467	0.119574	0.234732	0.144292	0.168561	Rrp45	NA	29	17	-0.224411	31.5766
FBgn0260874	Ir76a	0.236133	0.199479	0.227301	0.212018	0.255184	0.169968	0.175573	0.177641	0.204461	0.124261	0.224772	0.182348	0.130321	0.128268	0.0663193	0.180975	0.221281	0.0371506	0.189981	0.0815046	0.195938	0.161714	0.160402	0.168724	0.0952826	0.177264	0.112915	0.152653	0.234244	0.199104	0.0962847	0.00196874	0.138797	0.144335	0.140191	0.191222	0.220951	0.204868	0.193181	0.159825	0.250166	0.146796	0.216119	0.130721	0.169173	Ir76a	NA	6	5	1.55291	10.9133
FBgn0267912	CanA-14F	0.258487	0.223037	0.242872	0.145553	0.231331	0.223738	0.15568	0.165934	0.204394	0.130278	0.181171	0.174333	0.14218	0.170355	0.11284	0.189152	0.177685	0.0276258	0.175446	0.0842756	0.195671	0.147486	0.159963	0.176648	0.105467	0.193019	0.104825	0.158832	0.2261	0.193849	0.0898887	0.0360818	0.172714	0.164678	0.119392	0.193141	0.24176	0.212349	0.198384	0.187004	0.226421	0.10793	0.226322	0.160183	0.132029	CanA-14F	NA	32	58	-0.911346	14.6919
FBgn0033673	CG8298	0.226048	0.208005	0.246448	0.166494	0.23848	0.204452	0.151673	0.181205	0.241477	0.116743	0.2482	0.159501	0.131932	0.132983	0.122176	0.137472	0.223249	0.0206988	0.166733	0.0561566	0.188282	0.15752	0.150357	0.146642	0.0811134	0.131013	0.116661	0.138118	0.211022	0.193145	0.0793853	-0.00104851	0.141462	0.150083	0.10785	0.166782	0.198839	0.199276	0.174847	0.161319	0.232475	0.128369	0.231346	0.148133	0.142974	CG8298	NA	28	3	1.83211	6.92557
FBgn0035149	MED30	0.226619	0.224972	0.233836	0.202367	0.238869	0.21136	0.161868	0.153952	0.195522	0.131381	0.208912	0.18613	0.155676	0.139022	0.104243	0.188598	0.227981	0.0548624	0.2015	0.0764594	0.195454	0.175793	0.130603	0.168432	0.10425	0.176851	0.108245	0.148557	0.226143	0.197627	0.080322	0.0039321	0.145253	0.148208	0.136073	0.199074	0.224167	0.197266	0.209363	0.166669	0.260615	0.142211	0.259917	0.137109	0.174482	MED30	NA	30	13	0.709558	30.0837
FBgn0015240	Hr96	0.274282	0.206185	0.259334	0.160687	0.210537	0.203081	0.139319	0.166075	0.205545	0.155471	0.160615	0.213122	0.111622	0.136129	0.0928754	0.162641	0.183476	0.0304605	0.174658	0.0763435	0.202714	0.161037	0.153905	0.164272	0.0877215	0.18495	0.11245	0.142086	0.202144	0.181495	0.0641084	0.000907161	0.168221	0.149661	0.113854	0.17902	0.210353	0.22774	0.20952	0.170219	0.238978	0.120376	0.215713	0.141444	0.141486	Hr96	NA	34	5	-0.282986	9.61129
FBgn0035996	CG3448	0.252285	0.218101	0.240637	0.205445	0.234185	0.178981	0.148217	0.161577	0.209515	0.131389	0.224905	0.192178	0.118361	0.113268	0.0954987	0.176486	0.230413	0.0241775	0.164188	0.0866833	0.217159	0.143985	0.133014	0.15191	0.090214	0.167324	0.0834505	0.147095	0.217791	0.20192	0.102279	-0.00786479	0.116704	0.151418	0.12815	0.200696	0.203952	0.195935	0.207404	0.158328	0.256607	0.126901	0.246553	0.141385	0.154628	CG3448	NA	7	6	-0.520113	31.2964
FBgn0036118	Blos2	0.22097	0.200784	0.246322	0.217875	0.235466	0.197896	0.126618	0.18471	0.205757	0.14367	0.247569	0.169736	0.117449	0.138846	0.0887658	0.155947	0.215516	0.0170682	0.186976	0.0823297	0.192891	0.150388	0.15797	0.152614	0.0895814	0.160141	0.125239	0.161757	0.208849	0.193699	0.0963859	0.0119438	0.135311	0.160851	0.108816	0.17899	0.218632	0.204806	0.167168	0.170197	0.231525	0.137841	0.221787	0.141465	0.142509	Blos2	NA	23	9	NA	12.8174
FBgn0250836	CG8628	0.225184	0.170608	0.219751	0.168396	0.271486	0.192698	0.196598	0.210643	0.239134	0.0845347	0.23403	0.156378	0.0773879	0.110712	0.0665964	0.114179	0.199809	-0.000794276	0.129473	0.0583425	0.155156	0.195377	0.150364	0.160981	0.117787	0.118361	0.0411181	0.124682	0.227318	0.148092	0.0495816	-0.00337653	0.126884	0.12907	0.0755267	0.151657	0.169592	0.190455	0.173747	0.109956	0.186029	0.111969	0.203095	0.154596	0.111709	CG8628	NA	0	0	NA	0.078
FBgn0035283	CG12024	0.252961	0.224469	0.251085	0.144211	0.238788	0.24321	0.101499	0.155724	0.186522	0.179743	0.134282	0.17251	0.100868	0.137175	0.0999743	0.135196	0.195079	0.025972	0.140798	0.0612615	0.172134	0.141138	0.15548	0.170194	0.0854607	0.206817	0.101587	0.162753	0.166527	0.155447	0.0691087	-0.00256082	0.206711	0.175752	0.0977865	0.179848	0.177716	0.187628	0.220187	0.172225	0.240169	0.104914	0.217984	0.146153	0.169379	CG12024	NA	45	11	-0.886568	8.64157
FBgn0050502	fa2h	0.177847	0.201729	0.229654	0.330028	0.229521	0.133112	0.142716	0.151601	0.183549	0.198412	0.263671	0.168379	0.119742	0.0912817	0.102817	0.0796679	0.225928	0.0342647	0.185633	0.0476697	0.192724	0.110031	0.136205	0.101302	0.0193499	0.148642	0.0798854	0.133438	0.201029	0.150851	0.0710264	0.00410834	0.0618147	0.0792234	0.129176	0.120161	0.185562	0.144173	0.156997	0.118914	0.170106	0.200536	0.187375	0.0879282	0.0811304	fa2h	NA	0	0	4.90608	0.405143
FBgn0004379	Klp67A	0.228241	0.215677	0.277383	0.198248	0.241601	0.163009	0.169148	0.164875	0.191	0.128951	0.194014	0.190555	0.162312	0.132281	0.0743898	0.173161	0.236805	0.0498481	0.228041	0.0779887	0.200056	0.189226	0.158273	0.14836	0.0754551	0.16369	0.121219	0.142372	0.248021	0.197183	0.085388	0.00177835	0.149936	0.134542	0.151216	0.159426	0.211313	0.175426	0.188953	0.175086	0.223263	0.158841	0.240387	0.149338	0.1323	Klp67A	NA	52	47	-0.483235	60.1579
FBgn0003227	rec	0.182637	0.224138	0.262048	0.253666	0.254864	0.144388	0.128115	0.177559	0.18165	0.168944	0.23493	0.214624	0.1433	0.110492	0.0809919	0.0965317	0.255844	0.020567	0.209658	0.0719221	0.230161	0.177211	0.145216	0.105127	0.0546386	0.1451	0.124356	0.155594	0.239697	0.174757	0.0831504	-0.00881745	0.0978224	0.121365	0.139651	0.15287	0.21769	0.152127	0.157973	0.140489	0.198141	0.185053	0.202085	0.187603	0.115642	rec	NA	5	2	0.919897	8.00029
FBgn0261383	IntS6	0.212174	0.220536	0.236083	0.197008	0.24701	0.194411	0.152052	0.178243	0.19923	0.140993	0.20469	0.188723	0.144386	0.15896	0.105033	0.163083	0.227931	0.0248797	0.160939	0.0547945	0.194049	0.158585	0.171253	0.147045	0.0918559	0.166665	0.134538	0.166767	0.228589	0.191457	0.0900564	-0.00179671	0.165739	0.172801	0.130514	0.175198	0.244619	0.198347	0.192905	0.199956	0.243263	0.141018	0.240594	0.166077	0.141841	IntS6	NA	41	18	0.337541	15.3419
FBgn0010380	AP-1-2beta	0.232104	0.187768	0.229965	0.194161	0.238398	0.189361	0.128218	0.202003	0.230249	0.144764	0.208818	0.17032	0.123498	0.167251	0.0904965	0.192597	0.211299	0.00714792	0.161302	0.0820885	0.203182	0.152422	0.165771	0.155185	0.101795	0.178867	0.100726	0.134774	0.186078	0.194673	0.0742588	0.00561516	0.144658	0.202206	0.108995	0.199297	0.237951	0.241445	0.203819	0.178315	0.245547	0.132964	0.246172	0.145438	0.139446	AP-1-2beta	NA	100	57	-0.583397	99.9083
FBgn0024991	CG2694	0.230217	0.209625	0.281707	0.224418	0.236689	0.182515	0.119117	0.170225	0.197159	0.124358	0.218793	0.202136	0.146946	0.12767	0.0588916	0.137294	0.225766	0.029459	0.177673	0.0593639	0.227186	0.173061	0.160389	0.148466	0.0715942	0.177448	0.116942	0.130447	0.229746	0.214346	0.100029	0.0187492	0.137655	0.138784	0.13258	0.175194	0.218092	0.192749	0.191682	0.174449	0.215903	0.154563	0.22088	0.157204	0.158987	CG2694	NA	56	8	0.706721	16.0243
FBgn0037019	Pex16	0.238971	0.210846	0.256918	0.182489	0.233051	0.194672	0.107621	0.171883	0.240163	0.138591	0.220491	0.204699	0.131457	0.136683	0.0892596	0.130451	0.225182	0.0193324	0.167465	0.0608315	0.19777	0.182763	0.1753	0.150977	0.0844377	0.160682	0.100808	0.162211	0.22159	0.192881	0.0832057	0.00597747	0.136207	0.168819	0.126025	0.18035	0.196642	0.225276	0.200137	0.166505	0.240405	0.137989	0.254093	0.144986	0.162858	Pex16	NA	30	4	0.404381	21.6107
FBgn0036734	CG7564	0.243169	0.22585	0.230429	0.174366	0.231716	0.231685	0.134991	0.170386	0.204515	0.128065	0.167596	0.207801	0.14656	0.129306	0.108073	0.185188	0.202634	0.0543111	0.188228	0.0902136	0.18247	0.176515	0.143109	0.178802	0.0885426	0.16102	0.111281	0.153668	0.230463	0.222485	0.082935	0.00914661	0.1719	0.159512	0.111837	0.192598	0.227415	0.210756	0.239529	0.164926	0.283847	0.148908	0.23326	0.156534	0.161942	CG7564	NA	8	15	-0.967834	12.4893
FBgn0037482	CG10055	0.237116	0.217506	0.249295	0.157225	0.238056	0.21863	0.168834	0.166922	0.20109	0.119716	0.178132	0.192536	0.159999	0.126336	0.0917477	0.195661	0.207734	0.0656511	0.18105	0.065519	0.194513	0.175079	0.14942	0.170452	0.101644	0.178226	0.119858	0.180352	0.250611	0.215718	0.105335	-0.00386527	0.190554	0.178893	0.127547	0.189546	0.252725	0.210429	0.21543	0.195263	0.25542	0.147219	0.245098	0.17252	0.164385	CG10055	NA	58	63	0.443147	22.1129
FBgn0025743	mbt	0.25136	0.222692	0.257873	0.153153	0.242233	0.215139	0.106973	0.186281	0.209343	0.128758	0.184699	0.186093	0.165687	0.156295	0.113479	0.219709	0.225123	0.0497854	0.181046	0.0900242	0.190359	0.166928	0.189618	0.195139	0.111837	0.195254	0.141556	0.174727	0.22968	0.199937	0.0857334	0.00729399	0.210377	0.17273	0.142638	0.213326	0.254996	0.214832	0.219896	0.203172	0.272785	0.118629	0.262665	0.180585	0.160797	mbt	NA	102	25	-0.426366	45.7389
FBgn0013762	Cdk5	0.211216	0.214368	0.238069	0.181993	0.222066	0.184147	0.137667	0.1867	0.229383	0.167553	0.221493	0.189066	0.159205	0.141303	0.085611	0.164667	0.233792	0.0456233	0.193777	0.0764895	0.196794	0.195742	0.201055	0.170886	0.109978	0.191011	0.13583	0.166489	0.235105	0.221024	0.0948622	-0.00469579	0.160685	0.168236	0.129106	0.202612	0.239736	0.230466	0.20902	0.18472	0.255974	0.129271	0.239609	0.160666	0.166375	Cdk5	NA	20	19	0.208394	26.2554
FBgn0035526	CG1316	0.224266	0.21618	0.229128	0.203524	0.220658	0.174969	0.162767	0.173264	0.222597	0.145696	0.231852	0.188881	0.165337	0.131436	0.114162	0.182576	0.247706	0.0603896	0.186404	0.0885441	0.206296	0.177831	0.14723	0.152003	0.102814	0.162742	0.109639	0.167232	0.266763	0.225214	0.09419	0.00546066	0.148899	0.180247	0.141898	0.20636	0.242761	0.219912	0.22281	0.168592	0.264567	0.151925	0.257713	0.173189	0.144289	CG1316	NA	28	439	-0.939208	56.5413
FBgn0025574	Pli	0.244996	0.214463	0.233547	0.153574	0.228233	0.197589	0.14522	0.184973	0.231532	0.138653	0.194271	0.184604	0.193658	0.173467	0.0916697	0.197012	0.224628	0.0672859	0.188475	0.0917571	0.191583	0.195569	0.193068	0.187801	0.102643	0.172592	0.150039	0.172621	0.276132	0.241848	0.110076	0.0153313	0.167872	0.195305	0.132139	0.215484	0.276982	0.263918	0.224067	0.189737	0.295633	0.130158	0.265143	0.188546	0.18401	Pli	NA	45	19	-0.402687	50.0047
FBgn0037531	CG10445	0.253138	0.215579	0.243119	0.160759	0.233303	0.193019	0.146103	0.174055	0.222702	0.129796	0.229431	0.178347	0.154897	0.123138	0.123206	0.150489	0.195812	0.036975	0.175538	0.0491724	0.200634	0.190842	0.160222	0.172803	0.0810366	0.164291	0.103147	0.162829	0.222027	0.1979	0.0718038	-0.0043041	0.124474	0.123671	0.132224	0.149146	0.199607	0.207042	0.189416	0.144564	0.221313	0.135839	0.214212	0.153365	0.132224	CG10445	NA	12	19	1.0177	18.7977
FBgn0036104	CG6418	0.210967	0.228573	0.254391	0.255002	0.233883	0.173732	0.13834	0.153967	0.18795	0.13386	0.256208	0.22357	0.12122	0.11831	0.104534	0.143665	0.2255	0.0450553	0.192354	0.064279	0.190875	0.163359	0.140999	0.141921	0.0671847	0.158775	0.119061	0.161102	0.222403	0.183803	0.0886172	0.00197863	0.132597	0.135161	0.150963	0.162334	0.233342	0.182635	0.180448	0.169585	0.220606	0.140469	0.227054	0.14583	0.155426	CG6418	NA	41	57	-0.126019	50.6824
FBgn0025394	inc	0.240216	0.20079	0.238386	0.191359	0.228704	0.203435	0.138801	0.18476	0.204672	0.139313	0.163438	0.193007	0.152929	0.163881	0.0960915	0.204232	0.223499	0.060956	0.167712	0.0793227	0.18742	0.171066	0.183298	0.188986	0.0985152	0.198679	0.131351	0.191868	0.255028	0.212938	0.0852163	0.00387153	0.18267	0.172976	0.134588	0.212172	0.25704	0.211297	0.254309	0.19532	0.284871	0.132539	0.249605	0.187131	0.17837	inc	NA	28	224	-0.291099	43.287
FBgn0038401	CG5916	0.249241	0.226972	0.253219	0.16221	0.248518	0.228874	0.120568	0.175864	0.177581	0.126895	0.19485	0.172002	0.103288	0.142071	0.112968	0.164895	0.194799	0.0138056	0.179045	0.053076	0.187696	0.171647	0.164108	0.175787	0.0835331	0.194939	0.118207	0.148813	0.202392	0.171984	0.0913089	-0.0128127	0.187163	0.131049	0.10135	0.17005	0.20214	0.201694	0.208722	0.154363	0.240559	0.131249	0.210945	0.121451	0.143733	CG5916	NA	38	2	0.609325	7.30329
FBgn0263005	CG43313	0.266738	0.21906	0.237696	0.166503	0.250183	0.218075	0.106427	0.171343	0.198165	0.135226	0.17706	0.171406	0.101513	0.172416	0.0855742	0.197964	0.187322	0.00139739	0.1729	0.071983	0.187264	0.156555	0.166897	0.209858	0.129864	0.212034	0.116785	0.152939	0.1941	0.174231	0.0729221	0.00542852	0.223998	0.201133	0.12156	0.214361	0.225503	0.22849	0.234978	0.1924	0.299127	0.11298	0.278354	0.141641	0.18039	CG43313	NA	46	2	-1.01621	10.3021
FBgn0039602	CG1647	0.234355	0.222627	0.25463	0.209831	0.242298	0.154371	0.140933	0.185759	0.2211	0.102796	0.241902	0.195176	0.144696	0.128496	0.116691	0.171718	0.243531	0.0354866	0.193443	0.0742258	0.203872	0.17443	0.153011	0.135052	0.0919982	0.181046	0.136085	0.17884	0.241284	0.216915	0.102415	0.0110375	0.133995	0.158485	0.145144	0.180388	0.242543	0.217718	0.19258	0.169015	0.250509	0.140007	0.229157	0.158272	0.14399	CG1647	NA	16	19	0.845043	11.7496
FBgn0010309	pigeon	0.25311	0.227025	0.247479	0.166554	0.216097	0.231844	0.124681	0.171691	0.210716	0.118618	0.211581	0.184213	0.144697	0.130167	0.104095	0.161492	0.186931	0.0373815	0.188037	0.06391	0.199504	0.165414	0.147033	0.18071	0.0948808	0.176763	0.114075	0.16852	0.221649	0.195668	0.0817195	0.00136359	0.152319	0.149127	0.127475	0.182511	0.212199	0.204388	0.211829	0.183527	0.249988	0.141916	0.221775	0.143419	0.123764	pigeon	NA	41	2	1.33063	11.648
FBgn0031051	Ranbp21	0.25872	0.210368	0.227443	0.183713	0.242517	0.218042	0.118221	0.165252	0.212442	0.130323	0.182627	0.206832	0.147082	0.12993	0.0774836	0.199759	0.202555	0.0453803	0.175597	0.0673141	0.198144	0.166437	0.164805	0.175185	0.0964313	0.171098	0.131189	0.151163	0.218602	0.182771	0.0665058	0.00153305	0.19912	0.131789	0.115377	0.17273	0.210105	0.23396	0.224263	0.207368	0.272976	0.135397	0.237868	0.138611	0.171037	Ranbp21	NA	76	24	-0.742841	22.5534
FBgn0032957	CG2225	0.213095	0.23102	0.220833	0.202018	0.228277	0.172147	0.166507	0.181182	0.221901	0.129734	0.205448	0.165952	0.131432	0.100744	0.0792472	0.155724	0.212453	0.0207883	0.188437	0.0806014	0.187239	0.160826	0.13607	0.125239	0.0666458	0.125999	0.095181	0.140298	0.221625	0.172789	0.0816307	-0.00429612	0.109591	0.143116	0.124318	0.169665	0.207381	0.189879	0.193198	0.126232	0.203459	0.156206	0.206456	0.132918	0.137114	CG2225	NA	2	3	0.756635	5.64171
FBgn0051368	CG31368	0.221257	0.215419	0.20892	0.208029	0.227063	0.197638	0.151906	0.16095	0.237398	0.137789	0.184847	0.189349	0.139531	0.0995	0.124117	0.142383	0.204856	0.0192895	0.145312	0.0744486	0.168992	0.146617	0.143904	0.147431	0.0669662	0.131503	0.0808332	0.163057	0.205633	0.16164	0.0633354	-0.00318664	0.142166	0.13886	0.118618	0.162503	0.19241	0.205689	0.206868	0.144928	0.233185	0.116636	0.20762	0.137402	0.149135	CG31368	NA	16	12	0.0128485	36.2639
FBgn0259238	CG42336	0.233513	0.198765	0.211945	0.197497	0.237077	0.176899	0.151765	0.194348	0.225402	0.13862	0.21945	0.210495	0.168571	0.169306	0.09852	0.270585	0.252552	0.0358805	0.171827	0.105388	0.186847	0.201386	0.158265	0.200009	0.136749	0.192558	0.144228	0.193469	0.263757	0.270752	0.0950111	4.35916e-06	0.168954	0.27067	0.170301	0.285227	0.263409	0.283903	0.267401	0.211434	0.386036	0.180505	0.357445	0.203569	0.185193	CG42336	NA	15	31	0.723795	23.2046
FBgn0086895	pea	0.227727	0.218475	0.259222	0.189712	0.226741	0.18531	0.131025	0.179279	0.213905	0.132871	0.202312	0.192237	0.153386	0.132731	0.124995	0.145625	0.206743	0.0278908	0.159372	0.0697213	0.214313	0.178514	0.157314	0.138011	0.067274	0.164939	0.113608	0.165554	0.24007	0.202332	0.08394	-0.00339273	0.131114	0.144211	0.121004	0.189335	0.20072	0.206924	0.194455	0.149826	0.250798	0.133534	0.231416	0.159541	0.157663	pea	NA	39	17	0.995987	26.922
FBgn0032399	CG6785	0.249859	0.211659	0.238577	0.188	0.240023	0.19055	0.148416	0.200111	0.198407	0.0984009	0.174051	0.177779	0.132377	0.129296	0.0858123	0.136992	0.185741	0.0292157	0.163518	0.068677	0.17242	0.146099	0.145478	0.143548	0.0759193	0.152354	0.0845169	0.152468	0.236157	0.198884	0.0748453	0.0309492	0.131673	0.163026	0.0945578	0.173307	0.205066	0.18553	0.196324	0.15171	0.225171	0.146753	0.210561	0.136762	0.141089	CG6785	NA	1	0	NA	0.141857
FBgn0033777	CG17574	0.23373	0.224057	0.230255	0.190424	0.233559	0.205372	0.131964	0.170319	0.206361	0.137867	0.202158	0.179098	0.135997	0.18922	0.0922893	0.183457	0.244754	0.0124712	0.197476	0.0822546	0.19711	0.188462	0.26304	0.169602	0.105351	0.200306	0.112165	0.142241	0.235144	0.193698	0.0870793	0.0143841	0.156021	0.22134	0.122214	0.193576	0.257815	0.237001	0.209139	0.195099	0.259894	0.142933	0.259851	0.176874	0.166951	CG17574	NA	22	11	-1.31474	16.8197
FBgn0001961	Arpc1	0.231756	0.205846	0.218954	0.206439	0.232438	0.192244	0.142642	0.187671	0.203756	0.141698	0.210439	0.180658	0.148786	0.190766	0.0950056	0.215696	0.239076	0.0300994	0.18367	0.0925079	0.196302	0.176061	0.209515	0.177413	0.138657	0.189186	0.125187	0.159143	0.227061	0.210558	0.09115	0.0112838	0.163638	0.221739	0.137413	0.228251	0.268255	0.224312	0.225277	0.189487	0.301536	0.1577	0.298153	0.170665	0.167066	Arpc1	NA	93	126	-0.343793	126.533
FBgn0027509	TBCD	0.220643	0.216602	0.233531	0.20402	0.231882	0.183583	0.162998	0.155915	0.207549	0.146416	0.188632	0.188043	0.144231	0.138261	0.0927549	0.15465	0.234174	0.0664826	0.17956	0.0750605	0.182392	0.172444	0.158281	0.15651	0.0788063	0.170778	0.125033	0.140928	0.227713	0.206746	0.0699797	-0.00190497	0.144	0.158663	0.126994	0.192726	0.21279	0.229929	0.208243	0.169291	0.245602	0.14008	0.252748	0.128479	0.154732	TBCD	NA	23	18	0.704599	36.2033
FBgn0031815	frj	0.229485	0.230643	0.212947	0.172808	0.250922	0.215579	0.130583	0.168013	0.224513	0.127228	0.186563	0.169991	0.128705	0.141077	0.103115	0.158774	0.211549	0.0345138	0.155588	0.0492133	0.200069	0.173834	0.177697	0.180232	0.0986719	0.15974	0.119845	0.155987	0.212522	0.192056	0.0684898	0.0214187	0.156662	0.180759	0.108178	0.16989	0.231424	0.198026	0.201087	0.176059	0.250406	0.132152	0.233798	0.16582	0.15501	frj	NA	38	10	-0.756249	23.699
FBgn0035194	Psf1	0.218667	0.245911	0.243626	0.200356	0.226973	0.182365	0.169711	0.148232	0.199221	0.127135	0.208275	0.179735	0.130735	0.130679	0.112327	0.148327	0.211553	0.0341077	0.215493	0.0863555	0.186616	0.175846	0.152519	0.15528	0.0833058	0.159627	0.110255	0.117024	0.214684	0.197656	0.06789	-0.00321605	0.125779	0.155141	0.109579	0.167847	0.231332	0.181853	0.197873	0.155742	0.229967	0.123982	0.218109	0.151611	0.140499	Psf1	NA	56	2	0.740925	17.9644
FBgn0034529	FAM21	0.224102	0.233967	0.210427	0.188512	0.237154	0.201576	0.154156	0.181704	0.201635	0.128344	0.192079	0.16628	0.126309	0.119972	0.11736	0.144444	0.197074	0.0316336	0.167238	0.0814619	0.173572	0.153471	0.165472	0.133172	0.0711296	0.162025	0.108193	0.169155	0.198412	0.175656	0.085098	0.00128361	0.121703	0.137727	0.116796	0.146965	0.210094	0.162415	0.175725	0.133221	0.20551	0.119527	0.191144	0.15463	0.135504	FAM21	NA	9	17	1.36488	8.54814
FBgn0029866	CG3842	0.2569	0.210063	0.249891	0.170855	0.224651	0.210264	0.110846	0.191052	0.215774	0.121161	0.214834	0.190318	0.0895536	0.139786	0.0921335	0.144868	0.219896	-0.0030276	0.160682	0.0818958	0.203189	0.15869	0.165197	0.152611	0.0848834	0.167551	0.078798	0.149904	0.195973	0.168693	0.0648749	0.00806945	0.112814	0.174928	0.146754	0.179039	0.220596	0.225583	0.185342	0.14689	0.218308	0.11282	0.215854	0.150808	0.134094	CG3842	NA	24	1	-1.54603	1.43529
FBgn0029688	lva	0.222134	0.210207	0.224605	0.169986	0.231117	0.199792	0.148563	0.183007	0.218047	0.153861	0.214372	0.204592	0.0982843	0.145506	0.150349	0.170413	0.214206	0.0209525	0.160403	0.0693186	0.184093	0.166097	0.155001	0.162342	0.0987487	0.15489	0.0960739	0.152476	0.182572	0.192492	0.0794965	0.00567924	0.14744	0.225191	0.113572	0.202326	0.22009	0.242294	0.200032	0.164339	0.249986	0.110226	0.239863	0.132025	0.133024	lva	NA	29	22	-0.910364	28.303
FBgn0037544	CG11035	0.226681	0.205078	0.23666	0.203657	0.249367	0.205771	0.139023	0.164603	0.201209	0.128885	0.199947	0.188384	0.111323	0.123059	0.096759	0.147489	0.215014	0.0174144	0.185464	0.0618239	0.206685	0.183729	0.156834	0.154594	0.0964254	0.153231	0.108223	0.134962	0.216325	0.17384	0.063839	0.00432193	0.176316	0.173135	0.0971452	0.183494	0.216032	0.173791	0.185584	0.162736	0.21817	0.135913	0.227789	0.157278	0.143786	CG11035	NA	14	1	NA	2.85357
FBgn0052626	AMPdeam	0.241895	0.195409	0.226843	0.182814	0.237398	0.185175	0.119396	0.190496	0.23315	0.147465	0.206766	0.177346	0.0734532	0.250698	0.0908653	0.179416	0.216487	0.0100508	0.159023	0.0701188	0.200974	0.173715	0.172878	0.170083	0.21395	0.18597	0.118831	0.161183	0.174002	0.174272	0.088792	0.0109138	0.134496	0.240983	0.12268	0.215374	0.260292	0.255783	0.206963	0.156927	0.255945	0.122161	0.282199	0.137926	0.138309	AMPdeam	NA	24	12	-0.793582	14.21
FBgn0016701	Rab4	0.243027	0.207401	0.222973	0.174549	0.232596	0.227964	0.13127	0.179412	0.194398	0.145957	0.171443	0.184779	0.20003	0.194077	0.113892	0.242872	0.246573	0.0726446	0.195053	0.115028	0.180194	0.196186	0.213345	0.231041	0.145283	0.240111	0.176831	0.199085	0.281974	0.226758	0.101785	0.0312849	0.241011	0.241097	0.150808	0.263428	0.308715	0.262535	0.25644	0.22201	0.347406	0.146317	0.318177	0.212147	0.21242	Rab4	NA	35	28	-0.646777	81.8729
FBgn0035298	SCOT	0.230248	0.218996	0.227534	0.202946	0.244033	0.194086	0.132635	0.163263	0.2056	0.139695	0.225407	0.197383	0.137696	0.135704	0.0965503	0.169987	0.212619	0.0456377	0.18722	0.0829971	0.196416	0.183606	0.154265	0.149843	0.0884759	0.14606	0.125311	0.182903	0.260026	0.227209	0.0871975	0.00669176	0.148744	0.183398	0.115449	0.178799	0.23167	0.217815	0.214538	0.147603	0.282579	0.152387	0.25832	0.159106	0.167948	SCOT	NA	20	5	-2.38989	25.5401
FBgn0037719	bocks	0.229298	0.198541	0.218892	0.175695	0.230664	0.195608	0.155975	0.163751	0.251848	0.138278	0.203835	0.189901	0.122169	0.13707	0.0838895	0.172556	0.208363	0.00456028	0.154366	0.0821553	0.185983	0.185609	0.151435	0.159164	0.0879933	0.15694	0.0853514	0.140691	0.221961	0.198307	0.0878624	-0.0137836	0.128159	0.171585	0.1173	0.182294	0.220262	0.225926	0.236375	0.147851	0.260431	0.123023	0.254035	0.15782	0.154994	bocks	NA	39	60	-1.01282	42.9777
FBgn0041111	lilli	0.233691	0.229396	0.248852	0.188084	0.215571	0.182759	0.14372	0.197302	0.19895	0.118552	0.20227	0.193145	0.155126	0.161257	0.10003	0.195278	0.242833	0.0526911	0.179419	0.0945667	0.212225	0.194835	0.166271	0.162988	0.096762	0.177693	0.133903	0.175887	0.253696	0.217622	0.103956	0.0211879	0.143683	0.181184	0.13636	0.192382	0.283837	0.218087	0.201298	0.188371	0.250269	0.16041	0.252756	0.177378	0.141912	lilli	NA	19	14	0.957356	10.4403
FBgn0039650	Mesh1	0.240734	0.207105	0.216145	0.192349	0.245796	0.188456	0.146758	0.164206	0.226536	0.128397	0.198666	0.191171	0.124035	0.10509	0.0876113	0.148466	0.209471	0.0346297	0.182432	0.0674053	0.219668	0.187177	0.122531	0.173376	0.0741444	0.151277	0.0863486	0.16532	0.205141	0.202884	0.079854	0.000343155	0.133548	0.124888	0.140195	0.158043	0.183444	0.208706	0.224179	0.126304	0.246375	0.147207	0.224263	0.150613	0.140391	Mesh1	NA	9	7	NA	13.9083
FBgn0034918	Pym	0.233933	0.207434	0.243582	0.169515	0.237011	0.204808	0.137758	0.169524	0.210999	0.141918	0.186804	0.157373	0.148385	0.129528	0.0944465	0.15995	0.19944	0.0459158	0.154675	0.0620623	0.187188	0.162309	0.152332	0.186646	0.0981955	0.180412	0.101066	0.1695	0.214754	0.196623	0.0935688	0.00297486	0.197692	0.149599	0.100301	0.198023	0.216595	0.223418	0.224384	0.16848	0.262227	0.133321	0.24336	0.140244	0.133138	Pym	NA	83	16	0.741578	21.6236
FBgn0032454	CG5787	0.216998	0.213628	0.223368	0.16679	0.224704	0.193638	0.136859	0.188445	0.224031	0.167722	0.202548	0.197114	0.130887	0.134961	0.102441	0.148077	0.201567	0.0234287	0.157994	0.0700404	0.206067	0.160331	0.122341	0.15825	0.0838877	0.160468	0.0971051	0.143105	0.215534	0.198476	0.0945791	-0.00835163	0.122484	0.154776	0.108612	0.182021	0.201112	0.19699	0.189656	0.157827	0.252242	0.133664	0.23139	0.143311	0.138081	CG5787	NA	62	53	-0.205729	70.293
FBgn0039680	Cap-D2	0.199406	0.187286	0.25575	0.261971	0.247474	0.160796	0.150565	0.190594	0.191129	0.110983	0.243469	0.199737	0.154021	0.141209	0.0697108	0.129284	0.23975	0.046461	0.172745	0.0799264	0.222443	0.152868	0.152663	0.13157	0.0545572	0.148556	0.118072	0.160898	0.259013	0.189685	0.0927647	0.018828	0.101151	0.133845	0.152194	0.156772	0.211667	0.188755	0.173845	0.151452	0.210244	0.195222	0.222	0.149914	0.150268	Cap-D2	NA	46	17	0.21142	40.6906
FBgn0025790	TBPH	0.206156	0.203944	0.228372	0.218692	0.244155	0.165596	0.147283	0.177096	0.218214	0.145657	0.237536	0.192308	0.139072	0.120506	0.0916084	0.13815	0.236084	0.0557982	0.19902	0.0870102	0.196545	0.195391	0.161705	0.135255	0.0994937	0.151451	0.117039	0.158077	0.231581	0.209364	0.0771912	-0.0079126	0.113986	0.15277	0.162137	0.166823	0.239037	0.211276	0.202602	0.162777	0.244206	0.141227	0.248545	0.161148	0.128413	TBPH	NA	17	13	-0.257599	30.6723
FBgn0260858	Ykt6	0.219963	0.190722	0.239502	0.173438	0.260647	0.198816	0.122607	0.194963	0.23083	0.12331	0.214793	0.206412	0.137856	0.144168	0.10075	0.159807	0.233372	0.0449273	0.158693	0.0683881	0.203555	0.174977	0.176822	0.133182	0.12403	0.162171	0.106621	0.142513	0.21486	0.197426	0.0800864	-0.00146584	0.148285	0.179014	0.150447	0.191646	0.237515	0.225243	0.19891	0.162707	0.25057	0.152057	0.237619	0.171266	0.147641	Ykt6	NA	66	183	-0.0571547	49.8584
FBgn0034187	CG6967	0.234782	0.258814	0.261369	0.154943	0.244541	0.259308	0.106777	0.138415	0.149371	0.146402	0.15356	0.132027	0.117726	0.135768	0.0719765	0.166831	0.180938	0.0123909	0.183338	0.0970428	0.179701	0.142822	0.152574	0.210392	0.0787338	0.227134	0.138683	0.11574	0.154248	0.121554	0.0764743	-0.00623692	0.304648	0.128344	0.0948014	0.157196	0.190689	0.182613	0.18757	0.21801	0.234995	0.117012	0.195614	0.125703	0.142712	CG6967	NA	54	1	3.06988	0.379
FBgn0036821	CG3961	0.153669	0.212536	0.224902	0.265935	0.253101	0.163443	0.16491	0.181752	0.181902	0.152042	0.304601	0.211614	0.149468	0.0823088	0.0505305	0.105911	0.270453	0.0324585	0.258497	0.0665672	0.173294	0.216451	0.155605	0.0912281	0.0659713	0.134123	0.119879	0.1578	0.24527	0.202821	0.117044	-0.000193305	0.0863799	0.122871	0.146925	0.138928	0.2357	0.198854	0.166919	0.128147	0.16048	0.18001	0.19805	0.151797	0.118394	CG3961	NA	0	0	-5.29849	0.456571
FBgn0037780	ohgt	0.208545	0.219787	0.223312	0.199583	0.231396	0.199196	0.137776	0.181245	0.210162	0.143009	0.202202	0.176848	0.129824	0.124849	0.103187	0.163945	0.21614	0.0396073	0.160165	0.0748124	0.18254	0.161769	0.163766	0.162082	0.0968445	0.136135	0.113246	0.147388	0.237692	0.180939	0.0747458	0.0118583	0.116262	0.167904	0.123899	0.177429	0.230315	0.193299	0.176443	0.133843	0.205626	0.15135	0.23564	0.163561	0.132102	ohgt	NA	33	16	0.467558	24.5571
FBgn0037341	CG12746	0.214845	0.203744	0.227571	0.175792	0.234622	0.202117	0.131933	0.175898	0.219604	0.167221	0.19998	0.15198	0.109284	0.144134	0.0983566	0.144276	0.221469	0.0320251	0.160894	0.0679164	0.183714	0.149471	0.171231	0.169782	0.0808706	0.159813	0.104955	0.134735	0.206878	0.189762	0.0783333	-0.00612014	0.14834	0.160236	0.126123	0.184658	0.219917	0.224407	0.202451	0.165946	0.221768	0.113985	0.213898	0.139433	0.138211	CG12746	NA	24	32	-0.184536	17.3847
FBgn0029813	CG15766	0.272022	0.200231	0.23134	0.163863	0.236472	0.191212	0.131857	0.170543	0.218616	0.137087	0.188252	0.202475	0.148803	0.133671	0.115754	0.145195	0.205432	0.0422957	0.174504	0.0777437	0.186709	0.185312	0.165428	0.158744	0.0951229	0.156724	0.0938004	0.169988	0.235129	0.206733	0.0915482	-0.00171234	0.157645	0.148959	0.114148	0.200096	0.198875	0.22847	0.239548	0.163847	0.275509	0.12141	0.221797	0.13358	0.16475	CG15766	NA	5	4	NA	16.6524
FBgn0037070	CG11309	0.255823	0.189397	0.2411	0.167745	0.236572	0.209968	0.140029	0.16603	0.221293	0.125242	0.184645	0.171514	0.107733	0.160279	0.101681	0.164478	0.198299	0.0170982	0.141413	0.0584125	0.195353	0.144935	0.230472	0.172589	0.0944175	0.180187	0.109667	0.159749	0.195649	0.181698	0.0732135	0.0179724	0.149555	0.178362	0.109705	0.177661	0.226389	0.20315	0.20211	0.151416	0.250104	0.127992	0.229679	0.157843	0.156632	CG11309	NA	3	5	-0.913374	14.7253
FBgn0038047	CG5245	0.199715	0.258903	0.245937	0.175773	0.206193	0.208477	0.151616	0.186293	0.234046	0.0861514	0.214814	0.190183	0.133903	0.0905978	0.0988229	0.124764	0.243676	0.0237171	0.194358	0.0453628	0.194183	0.200314	0.141765	0.129133	0.0447718	0.143702	0.0700376	0.139437	0.220286	0.16862	0.0743104	-0.00767927	0.100722	0.123123	0.111544	0.159298	0.200442	0.184782	0.186647	0.14531	0.210218	0.131774	0.213048	0.131273	0.134554	CG5245	NA	6	3	NA	5.77329
FBgn0012058	Cdc27	0.238051	0.236633	0.250272	0.187266	0.216213	0.194354	0.11773	0.174643	0.203041	0.134786	0.195414	0.207634	0.14922	0.151184	0.0686972	0.154862	0.210423	0.0471439	0.182791	0.0703203	0.194213	0.18696	0.137907	0.181108	0.0795269	0.180655	0.123002	0.166303	0.228442	0.207477	0.0938805	-0.000468317	0.148302	0.146581	0.137225	0.191024	0.232147	0.197836	0.212984	0.169306	0.248865	0.133227	0.235435	0.141903	0.141784	Cdc27	NA	52	27	1.04316	31.4334
FBgn0035392	CG1271	0.230728	0.201024	0.231166	0.203916	0.246787	0.145201	0.170253	0.193682	0.218332	0.111708	0.212287	0.194998	0.132146	0.115767	0.090696	0.126391	0.198941	0.0495672	0.186375	0.0916062	0.203478	0.188112	0.171401	0.143466	0.0790339	0.169067	0.087058	0.162698	0.224051	0.191881	0.0916684	0.00154461	0.132214	0.140731	0.134623	0.161563	0.205948	0.184236	0.199232	0.146023	0.227378	0.134373	0.218112	0.146907	0.138257	CG1271	NA	6	3	NA	7.76671
FBgn0015799	Rbf	0.225557	0.210528	0.231315	0.174064	0.228365	0.202999	0.110892	0.175679	0.240484	0.152841	0.196144	0.186708	0.121085	0.142684	0.102943	0.153649	0.194418	0.0303923	0.154455	0.0779857	0.183852	0.16073	0.155125	0.192469	0.0887392	0.164093	0.110375	0.167179	0.183314	0.174105	0.0858852	-0.00187953	0.164287	0.148829	0.110559	0.182575	0.19461	0.227887	0.223392	0.15694	0.275262	0.109757	0.226614	0.149723	0.15549	Rbf	NA	106	35	-0.511978	42.7469
FBgn0038463	CG3534	0.247829	0.196171	0.230872	0.173205	0.224881	0.213312	0.127577	0.177641	0.216515	0.14441	0.199984	0.179205	0.124339	0.14389	0.0962596	0.130613	0.174214	0.0344236	0.161266	0.063236	0.188459	0.139078	0.161175	0.16206	0.0987168	0.148553	0.117317	0.159899	0.209551	0.172237	0.0841563	0.00788926	0.164953	0.148667	0.102019	0.164465	0.200649	0.188516	0.21518	0.141019	0.232133	0.134165	0.21827	0.144106	0.169946	CG3534	NA	20	8	-0.552826	7.05
FBgn0029870	Marf	0.266416	0.21302	0.222267	0.163437	0.243777	0.258404	0.102238	0.158234	0.195275	0.129079	0.154113	0.183122	0.142428	0.161411	0.115221	0.201013	0.193109	0.0473388	0.162796	0.0779362	0.202536	0.160968	0.170644	0.210168	0.1078	0.206869	0.128845	0.16541	0.21757	0.179848	0.0872737	-0.00977461	0.226155	0.197635	0.101851	0.204809	0.22458	0.206736	0.222335	0.194706	0.30096	0.121044	0.262762	0.148871	0.209129	Marf	NA	88	40	-0.882777	51.3207
FBgn0264835	CR44043	0.19708	0.211351	0.251568	0.20441	0.239521	0.120664	0.145212	0.191569	0.24068	0.149524	0.301902	0.182169	0.119917	0.110819	0.136865	0.0763652	0.286283	0.00740149	0.206975	0.0466326	0.268019	0.189889	0.113223	0.065612	0.0610045	0.116386	0.0725904	0.161674	0.195121	0.164743	0.0862079	0.0095464	0.0530028	0.132937	0.116855	0.139466	0.206537	0.209504	0.167613	0.112424	0.159291	0.119716	0.207793	0.113859	0.1032	CR44043	NA	0	1	NA	1.702
FBgn0003969	vap	0.221802	0.21252	0.243996	0.19074	0.232618	0.193798	0.167213	0.177673	0.196206	0.114973	0.19204	0.165159	0.12455	0.139334	0.101187	0.163181	0.224039	0.0287472	0.155386	0.0791758	0.19359	0.159546	0.176975	0.165392	0.0797375	0.170619	0.098093	0.140761	0.209938	0.179829	0.0584527	0.00497352	0.155332	0.168982	0.129737	0.181958	0.240859	0.211133	0.187877	0.16115	0.232523	0.137045	0.221111	0.149107	0.119413	vap	NA	32	23	-0.136012	43.2743
FBgn0261808	cu	0.251348	0.225234	0.222698	0.164778	0.253844	0.221959	0.113241	0.157703	0.221574	0.118776	0.183125	0.164956	0.134971	0.163698	0.125828	0.156028	0.203223	0.0544658	0.183052	0.0531033	0.19759	0.160582	0.165481	0.169894	0.121143	0.177827	0.100905	0.174253	0.21883	0.192777	0.0723988	0.0118374	0.163277	0.166736	0.121009	0.176483	0.225029	0.21791	0.201741	0.159261	0.246725	0.116867	0.230686	0.138956	0.163982	cu	NA	10	2	-2.77818	1.31014
FBgn0039269	veli	0.211483	0.210848	0.235143	0.197392	0.241293	0.178539	0.146796	0.182056	0.207749	0.139002	0.203029	0.167325	0.12655	0.151672	0.0970522	0.192411	0.226499	0.0390698	0.188614	0.0851842	0.190155	0.177665	0.170398	0.170118	0.124692	0.172769	0.118612	0.159139	0.216943	0.181703	0.0703538	-0.00382461	0.174764	0.194824	0.154467	0.188575	0.24695	0.226225	0.204778	0.180801	0.270223	0.153271	0.259781	0.160843	0.147149	veli	NA	39	17	0.664919	45.1166
FBgn0053217	CG33217	0.260603	0.211461	0.221741	0.141085	0.218797	0.198118	0.152401	0.180234	0.213962	0.151788	0.156872	0.176949	0.142707	0.148257	0.121531	0.177362	0.195516	0.0405968	0.169661	0.0795753	0.174314	0.162542	0.132826	0.18465	0.103073	0.174713	0.106637	0.168307	0.195757	0.198081	0.0635614	-0.00886745	0.188065	0.142323	0.129335	0.193006	0.205315	0.229035	0.235852	0.174884	0.279648	0.123631	0.243541	0.143132	0.162423	CG33217	NA	3	3	-0.00150728	22.861
FBgn0010215	alpha-Cat	0.224578	0.216583	0.244317	0.193458	0.245188	0.190076	0.144004	0.176798	0.184578	0.130487	0.210818	0.185305	0.123272	0.167845	0.106778	0.18297	0.224297	0.0357952	0.174222	0.0843876	0.196194	0.168476	0.161852	0.179391	0.11382	0.20677	0.115615	0.156867	0.213381	0.19102	0.0852571	0.00856334	0.155909	0.177951	0.132931	0.199325	0.24882	0.230444	0.186078	0.17934	0.243227	0.161584	0.243009	0.16281	0.148113	alpha-Cat	NA	39	46	-0.703282	87.0966
FBgn0038675	CG6013	0.231428	0.217767	0.258781	0.18625	0.229227	0.19538	0.143063	0.166984	0.180901	0.140066	0.205273	0.183477	0.14034	0.146456	0.114713	0.149018	0.225301	0.0204493	0.181329	0.0820245	0.170148	0.176255	0.151896	0.160878	0.0914326	0.184813	0.120649	0.158306	0.228249	0.18914	0.078735	-0.00299558	0.138811	0.156175	0.120353	0.181672	0.229474	0.196319	0.185959	0.168419	0.258973	0.150345	0.260904	0.139067	0.142211	CG6013	NA	47	28	0.628289	25.6461
FBgn0036697	rogdi	0.236482	0.225405	0.215568	0.205696	0.251953	0.192883	0.134265	0.141949	0.199552	0.145602	0.192888	0.176531	0.102314	0.140546	0.10275	0.183738	0.214846	0.0184891	0.161291	0.0980811	0.207748	0.152191	0.16665	0.185701	0.0933129	0.1906	0.0899714	0.139592	0.18889	0.171423	0.0761569	-0.00355363	0.153038	0.184173	0.126344	0.200477	0.201073	0.233057	0.184167	0.183004	0.258243	0.130079	0.23584	0.14958	0.15773	rogdi	NA	35	13	1.39059	20.3343
FBgn0038197	foxo	0.242166	0.192782	0.221915	0.188887	0.228846	0.207565	0.149268	0.177092	0.212272	0.128008	0.189652	0.205468	0.201052	0.158459	0.104903	0.217103	0.253567	0.0653033	0.194404	0.0929736	0.186756	0.219021	0.199477	0.168655	0.0858866	0.179439	0.137388	0.180511	0.316491	0.236432	0.107774	0.00728167	0.185831	0.228529	0.13385	0.225546	0.27537	0.242581	0.2358	0.197149	0.294834	0.147726	0.279818	0.211348	0.17449	foxo	NA	23	5	-2.2721	16.3617
FBgn0037975	CG3397	0.205668	0.214476	0.238522	0.179639	0.218259	0.185491	0.176804	0.153497	0.229258	0.146935	0.209194	0.159543	0.0769378	0.131607	0.0861843	0.138903	0.203393	0.0119238	0.167152	0.0604933	0.185765	0.177025	0.124306	0.150662	0.0915853	0.137957	0.082948	0.128211	0.171086	0.178712	0.0757367	-0.00351775	0.107022	0.148103	0.0962107	0.191522	0.193261	0.199881	0.16845	0.126143	0.226042	0.125492	0.212162	0.132398	0.124608	CG3397	NA	7	2	-1.18495	12.2134
FBgn0086784	stmA	0.249059	0.206028	0.249494	0.194376	0.229923	0.181859	0.143939	0.161557	0.215421	0.116877	0.203116	0.19042	0.143472	0.132808	0.0767599	0.142648	0.212184	0.0378328	0.174597	0.0564614	0.185798	0.172004	0.173207	0.155616	0.0852108	0.148195	0.103128	0.168912	0.215729	0.203267	0.100731	0.00547771	0.107141	0.159413	0.122144	0.194575	0.230212	0.209502	0.196533	0.160865	0.234711	0.134806	0.21954	0.144311	0.149154	stmA	NA	32	12	0.628098	19.0639
FBgn0259734	Nost	0.194754	0.207977	0.237548	0.221742	0.26094	0.17162	0.149472	0.179065	0.179483	0.145811	0.298191	0.193203	0.137853	0.114708	0.0827233	0.14628	0.289827	0.0331931	0.250337	0.0734842	0.209799	0.203195	0.179547	0.106932	0.0919655	0.19212	0.12602	0.15929	0.250507	0.188145	0.109181	0.0259952	0.146347	0.182466	0.140586	0.161984	0.316645	0.202442	0.178178	0.180952	0.220982	0.165157	0.232533	0.16572	0.142808	Nost	NA	42	1	1.16237	3.66557
FBgn0037442	godzilla	0.238161	0.208571	0.237354	0.160002	0.236711	0.216448	0.132348	0.180395	0.209345	0.129017	0.203941	0.183242	0.134136	0.156831	0.117859	0.179724	0.218756	0.0335808	0.197046	0.0708961	0.191484	0.171044	0.215217	0.162745	0.0797569	0.183106	0.107369	0.165653	0.236677	0.19571	0.0828968	0.055369	0.151553	0.188589	0.125281	0.186739	0.260698	0.222092	0.190652	0.176743	0.245	0.118384	0.2475	0.170396	0.167845	godzilla	NA	23	43	-0.78846	29.6039
FBgn0035111	Dis3l2	0.261721	0.202066	0.218513	0.180799	0.246658	0.190569	0.125622	0.195892	0.216032	0.110321	0.202549	0.188444	0.133762	0.147819	0.085159	0.166199	0.20414	0.0338956	0.150895	0.0980684	0.200614	0.189016	0.162557	0.164643	0.102571	0.174966	0.118241	0.168128	0.226888	0.193183	0.105605	-0.00414635	0.169875	0.167747	0.122343	0.164206	0.21756	0.214466	0.204283	0.158506	0.242182	0.15526	0.214836	0.143355	0.157417	Dis3l2	NA	40	17	-0.374105	26.9254
FBgn0031034	CG14205	0.224852	0.226854	0.226178	0.238962	0.276808	0.20136	0.0576841	0.182903	0.233715	0.078474	0.27534	0.204358	0.0751328	0.121265	0.0863807	0.101688	0.211869	0.0106679	0.171204	0.0600861	0.284576	0.135271	0.1506	0.147849	0.0549378	0.0921559	0.056517	0.174778	0.212644	0.168946	0.114499	0.00834136	0.0695779	0.154875	0.111663	0.150985	0.189129	0.202375	0.167933	0.149775	0.177984	0.111243	0.185418	0.115702	0.130266	CG14205	NA	0	0	NA	0.155
FBgn0266673	Sec10	0.224237	0.207278	0.259085	0.202631	0.231534	0.193443	0.117424	0.169188	0.217852	0.124957	0.236777	0.212761	0.140128	0.165265	0.101746	0.173304	0.231405	0.0359275	0.175707	0.0758255	0.202307	0.174578	0.163172	0.151673	0.0822705	0.169355	0.120752	0.16005	0.229197	0.206704	0.0879603	0.00814143	0.13622	0.180607	0.138226	0.201453	0.238052	0.207617	0.199351	0.176869	0.256917	0.145522	0.250186	0.171912	0.172496	Sec10	NA	18	16	-0.026541	23.2811
FBgn0034210	CG6568	0.237806	0.222432	0.248766	0.187011	0.234223	0.190538	0.129695	0.174578	0.208072	0.113961	0.186485	0.205609	0.133558	0.135808	0.0928632	0.17129	0.22104	0.0541739	0.176428	0.0795087	0.229887	0.191447	0.170222	0.173291	0.0795108	0.175119	0.119031	0.170981	0.22179	0.213975	0.0718203	0.0159921	0.158349	0.153185	0.134418	0.198216	0.221179	0.23212	0.208416	0.150341	0.274395	0.133935	0.245252	0.160943	0.143415	CG6568	NA	30	14	1.12871	16.2149
FBgn0034569	dgt3	0.222396	0.204819	0.25857	0.232363	0.245018	0.179111	0.15549	0.152047	0.200134	0.0959198	0.227848	0.176169	0.149636	0.100051	0.0774225	0.142342	0.219716	0.0546742	0.163773	0.0628885	0.20519	0.15502	0.187964	0.135153	0.0713288	0.136896	0.0845508	0.161931	0.237829	0.199297	0.0689137	0.00190802	0.111428	0.124224	0.138395	0.161152	0.200884	0.182827	0.193813	0.182052	0.232511	0.18045	0.217303	0.137883	0.157253	dgt3	NA	20	12	0.900134	26.1159
FBgn0010877	l(3)05822	0.243681	0.219429	0.238861	0.15179	0.228932	0.228699	0.127932	0.172718	0.206816	0.126912	0.171648	0.175024	0.131772	0.155297	0.0951199	0.172255	0.18551	0.0273134	0.159446	0.0727999	0.185438	0.156339	0.202923	0.182088	0.0736438	0.175569	0.110334	0.141342	0.206748	0.187492	0.0629112	0.0194719	0.186241	0.18235	0.100516	0.191146	0.243824	0.213225	0.191613	0.176851	0.249532	0.134448	0.214114	0.171317	0.14324	l(3)05822	NA	78	11	-0.685967	22.2249
FBgn0030412	Tomosyn	0.205043	0.216699	0.243186	0.193399	0.223379	0.190279	0.13128	0.192281	0.202232	0.147958	0.225722	0.188968	0.137711	0.153961	0.115477	0.146829	0.230577	0.0142645	0.174811	0.0666939	0.186302	0.1827	0.158701	0.144552	0.115993	0.157643	0.126151	0.153684	0.226166	0.180843	0.103382	0.0249804	0.1156	0.17751	0.115177	0.146723	0.253666	0.204221	0.181517	0.143798	0.220532	0.136733	0.220721	0.169751	0.142229	Tomosyn	NA	14	13	-1.01573	10.1216
FBgn0025680	cry	0.20531	0.200646	0.217773	0.182347	0.233852	0.173922	0.127513	0.220275	0.254894	0.129081	0.250206	0.216593	0.146148	0.130107	0.107387	0.133372	0.220462	0.0428689	0.162745	0.0591706	0.197417	0.177477	0.148871	0.138443	0.0422711	0.108616	0.0952094	0.160254	0.241348	0.228122	0.0797568	-0.00698727	0.0881247	0.156587	0.133632	0.184644	0.234357	0.23197	0.197535	0.142169	0.219856	0.129547	0.226517	0.148032	0.143704	cry	NA	0	0	NA	0.0595714
FBgn0036660	CG13025	0.263237	0.206511	0.270736	0.160233	0.206033	0.2266	0.12744	0.166977	0.192123	0.125346	0.171236	0.192547	0.133499	0.140934	0.131785	0.174697	0.189829	0.0296646	0.192142	0.0415775	0.200042	0.160796	0.124569	0.186488	0.0762596	0.182011	0.104793	0.146332	0.211594	0.186158	0.0699909	-0.00399215	0.194278	0.135646	0.112837	0.172742	0.202566	0.188399	0.211633	0.185638	0.27028	0.128755	0.2077	0.118382	0.175272	CG13025	NA	NA	NA	1.08013	7.37357
FBgn0021796	Tor	0.218978	0.204555	0.219878	0.195396	0.234054	0.171505	0.159373	0.186764	0.210463	0.143842	0.190481	0.186894	0.145789	0.119812	0.0946893	0.14416	0.22032	0.0439313	0.175155	0.0778823	0.183712	0.170675	0.148427	0.144745	0.0814323	0.151829	0.118674	0.148088	0.209169	0.187021	0.0829619	-0.00224729	0.146625	0.14485	0.140216	0.160619	0.213292	0.193599	0.187607	0.149784	0.242036	0.136812	0.21661	0.159491	0.155729	Tor	NA	21	15	0.379972	23.9857
FBgn0032429	CG5446	0.236117	0.203756	0.23242	0.174132	0.225381	0.191347	0.14842	0.179376	0.206741	0.14709	0.173867	0.162538	0.118033	0.296775	0.0978879	0.184071	0.213526	0.0264373	0.169857	0.0861898	0.18216	0.176664	0.182455	0.179006	0.219017	0.226197	0.137511	0.157826	0.197979	0.192586	0.0891632	0.0117931	0.167184	0.196958	0.122606	0.235945	0.284473	0.23445	0.206138	0.168118	0.270388	0.11984	0.283615	0.165561	0.156807	CG5446	NA	57	60	1.20285	22.7854
FBgn0053213	CG33213	0.205715	0.206973	0.221555	0.192403	0.216609	0.179807	0.187166	0.159228	0.233942	0.140404	0.200301	0.162847	0.12331	0.107344	0.106659	0.125065	0.197716	0.0199707	0.147867	0.05813	0.220044	0.144475	0.121727	0.130635	0.057153	0.126909	0.093145	0.141545	0.197539	0.195077	0.0875442	0.00121186	0.110544	0.132931	0.109002	0.16799	0.176866	0.200965	0.189041	0.129005	0.212464	0.135085	0.209775	0.118509	0.151991	CG33213	NA	28	6	1.39535	12.7434
FBgn0043457	CG5180	0.235495	0.2232	0.247267	0.173288	0.228652	0.211891	0.132844	0.143632	0.203178	0.143414	0.186345	0.205252	0.137905	0.130924	0.117448	0.158645	0.217946	0.0300936	0.170611	0.0525571	0.208999	0.154238	0.174361	0.182328	0.0985671	0.181763	0.102353	0.15271	0.217521	0.190408	0.0970716	0.00212298	0.184558	0.173741	0.110919	0.204712	0.20116	0.20941	0.212449	0.181591	0.267521	0.12482	0.242906	0.148198	0.196228	CG5180	NA	58	14	-0.61793	15.2881
FBgn0036133	CG7638	0.238613	0.199114	0.229163	0.156448	0.246413	0.227139	0.122012	0.159937	0.201823	0.161732	0.185753	0.169046	0.151346	0.145068	0.0781747	0.182423	0.210381	0.0401787	0.175707	0.0864961	0.170872	0.168949	0.169052	0.199657	0.124125	0.197983	0.108828	0.149564	0.211863	0.173742	0.0799414	-0.00822736	0.216183	0.165251	0.119054	0.188392	0.229882	0.217306	0.223196	0.203378	0.311099	0.13173	0.272349	0.157666	0.170696	CG7638	NA	73	4	-1.07551	39.7283
FBgn0038279	Sdr	0.234477	0.190486	0.18453	0.226637	0.247361	0.178295	0.144465	0.123816	0.199379	0.21266	0.149443	0.162446	0.107195	0.0984539	0.0734968	0.112757	0.18365	0.0141109	0.167901	0.0616669	0.184995	0.147513	0.15145	0.114438	0.0780364	0.124358	0.0671382	0.133189	0.17101	0.164954	0.0515735	-0.00464233	0.129238	0.103105	0.111175	0.147217	0.140117	0.150432	0.192781	0.101197	0.218136	0.150517	0.180336	0.148283	0.138966	Sdr	NA	4	0	NA	0.943571
FBgn0004367	mei-41	0.223368	0.198746	0.244709	0.184249	0.284208	0.191109	0.104794	0.183643	0.214676	0.112393	0.244644	0.199582	0.131878	0.136872	0.0939932	0.120038	0.221629	0.0270793	0.158804	0.046005	0.218697	0.170477	0.161775	0.118781	0.0910684	0.126617	0.0968214	0.138502	0.226336	0.200641	0.0757698	0.0151248	0.0946222	0.153369	0.109816	0.145966	0.196893	0.222903	0.18026	0.136193	0.196886	0.12363	0.227001	0.151327	0.131966	mei-41	NA	12	2	0.25395	11.6567
FBgn0024698	Cpsf160	0.22362	0.208984	0.216872	0.179284	0.22793	0.172654	0.185191	0.174294	0.237804	0.114983	0.179433	0.17121	0.116985	0.0943459	0.102583	0.122208	0.193823	0.0294348	0.146497	0.0756529	0.170855	0.154049	0.150822	0.129929	0.0806553	0.132372	0.0714089	0.154561	0.202622	0.196453	0.0732548	0.0061131	0.108948	0.128259	0.120155	0.14707	0.176676	0.196291	0.194433	0.14045	0.218024	0.129611	0.205934	0.136569	0.127981	Cpsf160	NA	36	13	0.684226	27.2603
FBgn0011771	Hem	0.225612	0.204764	0.225523	0.194075	0.230306	0.192558	0.150751	0.159474	0.225935	0.132349	0.194658	0.172804	0.103747	0.108656	0.0809536	0.168996	0.213532	0.0287954	0.156905	0.0670891	0.18934	0.176591	0.154596	0.155968	0.0993209	0.160644	0.104598	0.154743	0.203461	0.185852	0.0796377	0.00398089	0.128382	0.173833	0.114581	0.178221	0.20578	0.228279	0.173808	0.141634	0.242127	0.147752	0.228481	0.149289	0.148395	Hem	NA	22	18	-0.493625	45.1933
FBgn0035321	CG1275	0.243148	0.198979	0.227539	0.127648	0.227796	0.204357	0.152128	0.18683	0.22788	0.144052	0.189569	0.158515	0.120143	0.113119	0.0764942	0.16007	0.19759	0.0463068	0.178563	0.0524023	0.167002	0.173792	0.151649	0.168715	0.094822	0.175873	0.115678	0.158573	0.206514	0.184629	0.0675819	-0.000354611	0.147451	0.173382	0.0969224	0.17094	0.222461	0.218845	0.192855	0.160122	0.233091	0.124947	0.216409	0.158965	0.131759	CG1275	NA	43	22	-2.47859	40.8356
FBgn0037816	CG6345	0.250799	0.220751	0.214683	0.173887	0.244871	0.197532	0.142312	0.182508	0.213259	0.0989712	0.197419	0.190044	0.122887	0.114068	0.088922	0.123201	0.208931	0.0303621	0.174165	0.0383683	0.179905	0.170543	0.148342	0.142012	0.0766926	0.131695	0.0987219	0.146689	0.214213	0.189095	0.0712329	-0.00939017	0.113695	0.133788	0.109595	0.168151	0.191702	0.192209	0.175842	0.144314	0.204758	0.107676	0.221922	0.126977	0.130247	CG6345	NA	2	2	NA	9.80329
FBgn0037218	aux	0.250554	0.199069	0.236483	0.168317	0.223156	0.214398	0.141119	0.160681	0.208486	0.137207	0.208358	0.189378	0.0963898	0.125619	0.0906236	0.133308	0.194004	0.0267373	0.157002	0.0460735	0.187355	0.145426	0.158838	0.161233	0.096595	0.16316	0.0969114	0.134754	0.190881	0.183379	0.0737252	0.0103663	0.128706	0.175311	0.101845	0.186373	0.188585	0.208272	0.183947	0.148496	0.250195	0.116536	0.236081	0.114114	0.157122	aux	NA	41	60	0.189153	28.959
FBgn0030217	CG2124	0.227366	0.204545	0.228942	0.190762	0.249527	0.221047	0.152105	0.155831	0.19789	0.111254	0.192485	0.148676	0.110294	0.121635	0.117296	0.117647	0.168965	0.028665	0.168321	0.0765608	0.183035	0.157694	0.13949	0.146396	0.0920901	0.1203	0.0903288	0.145894	0.192069	0.185548	0.0628369	4.81357e-05	0.121823	0.123156	0.115318	0.14716	0.174854	0.172305	0.207037	0.126588	0.222253	0.122366	0.221069	0.124779	0.136378	CG2124	NA	5	1	NA	4.52957
FBgn0267037	CR45481	0.18943	0.153511	0.232979	0.206827	0.228226	0.131624	0.138378	0.232626	0.253722	0.171667	0.261012	0.158856	0.0825914	0.0835236	0.106761	0.0773808	0.186989	0.0108423	0.104866	0.0483787	0.187155	0.157518	0.123199	0.106807	0.0489823	0.137027	0.0788305	0.151488	0.203857	0.124924	0.0544341	-0.00347959	0.066954	0.135578	0.0829923	0.125471	0.177632	0.157543	0.156666	0.0766664	0.166603	0.102019	0.204906	0.129044	0.0860206	CR45481	NA	0	0	NA	0.00171429
FBgn0038742	Arc42	0.223387	0.213557	0.241498	0.155382	0.239907	0.206995	0.129823	0.172391	0.202216	0.15374	0.20001	0.185148	0.16196	0.162472	0.0756776	0.199164	0.244254	0.0497542	0.172165	0.0813139	0.184389	0.178707	0.181542	0.182452	0.11815	0.214301	0.129681	0.160027	0.243423	0.197504	0.0971417	0.00662017	0.183848	0.189392	0.129772	0.225138	0.24361	0.242578	0.225703	0.19825	0.288011	0.163532	0.275866	0.179538	0.154621	Arc42	NA	68	35	-1.35569	63.3207
FBgn0031390	tho2	0.242543	0.204019	0.220212	0.160738	0.240276	0.212908	0.138002	0.189392	0.214763	0.1156	0.200295	0.203134	0.14464	0.121897	0.123234	0.188705	0.18881	0.0427309	0.165546	0.0596944	0.176087	0.174409	0.153247	0.174406	0.0846896	0.155027	0.114818	0.150366	0.23469	0.193999	0.0731742	0.00894527	0.151432	0.185993	0.113147	0.204103	0.20827	0.208867	0.201794	0.187942	0.259014	0.135865	0.227336	0.158475	0.163964	tho2	NA	38	32	0.35386	35.2603
FBgn0014018	Rel	0.231866	0.208576	0.218255	0.18346	0.23751	0.197928	0.129435	0.169214	0.231738	0.12926	0.192174	0.168214	0.121407	0.144616	0.0989772	0.143786	0.202809	0.0257243	0.179076	0.073624	0.188746	0.168382	0.227223	0.177028	0.0738085	0.173671	0.0939445	0.159428	0.203541	0.183471	0.0709973	0.0108364	0.131866	0.176933	0.105962	0.178056	0.254366	0.224828	0.203729	0.138983	0.234153	0.124674	0.212762	0.154453	0.151821	Rel	NA	18	44	0.0012326	53.4749
FBgn0023520	CG3857	0.228948	0.222651	0.214552	0.160281	0.22362	0.20706	0.145872	0.146827	0.243644	0.143768	0.18162	0.20083	0.118526	0.106903	0.137415	0.125405	0.17414	0.053438	0.163373	0.0528289	0.184336	0.15933	0.121968	0.15012	0.0814206	0.121713	0.0920843	0.13538	0.177299	0.205837	0.060054	-0.000659667	0.121589	0.151126	0.100813	0.162363	0.181759	0.215809	0.200979	0.141624	0.21482	0.0871875	0.185687	0.148272	0.15035	CG3857	NA	7	2	-1.25418	5.73514
FBgn0037766	Teh1	0.223174	0.17887	0.234807	0.19677	0.209036	0.159797	0.178543	0.197559	0.241584	0.116799	0.256665	0.210664	0.0708061	0.10568	0.141713	0.0994913	0.198117	0.0158528	0.0862225	0.0268224	0.164435	0.135243	0.129337	0.0988858	0.0507237	0.122773	0.103385	0.128822	0.194638	0.163354	0.0520724	-0.00301752	0.0644133	0.136523	0.118172	0.111897	0.203949	0.228643	0.157207	0.0834798	0.176887	0.0956979	0.204401	0.14702	0.128343	Teh1	NA	0	1	NA	0.103143
FBgn0030995	CG7914	0.224743	0.225055	0.224266	0.17066	0.230248	0.216796	0.130058	0.132731	0.200175	0.18206	0.191918	0.169922	0.120731	0.126401	0.101961	0.140015	0.196288	0.0137219	0.171688	0.0800043	0.170141	0.141511	0.160843	0.154615	0.0719747	0.160043	0.0861716	0.130908	0.205467	0.176509	0.0831512	0.00758151	0.17534	0.114476	0.0979907	0.16855	0.187252	0.185467	0.206385	0.118156	0.250237	0.108289	0.22269	0.145099	0.127705	CG7914	NA	6	2	NA	5.35357
FBgn0261802	CG42748	0.250588	0.215907	0.208205	0.147799	0.234061	0.231863	0.132005	0.159303	0.208524	0.148035	0.154475	0.155364	0.119865	0.171776	0.114609	0.194726	0.200833	0.0121633	0.167758	0.0784144	0.159193	0.150579	0.197456	0.198064	0.133368	0.210306	0.106655	0.156193	0.193464	0.163363	0.0654978	0.0226076	0.200823	0.233965	0.0902784	0.221223	0.235327	0.255922	0.214245	0.182948	0.260326	0.113766	0.247254	0.151819	0.154576	CG42748	NA	7	15	-1.28604	5.83857
FBgn0033845	mars	0.226563	0.183751	0.249073	0.178091	0.220814	0.215511	0.137358	0.182846	0.220117	0.121843	0.215473	0.204146	0.1656	0.140172	0.118089	0.170959	0.215295	0.0757204	0.166653	0.062481	0.197154	0.166961	0.159661	0.18092	0.084013	0.158429	0.143301	0.16981	0.272975	0.208892	0.0746078	0.00306189	0.177966	0.146688	0.132797	0.186935	0.221573	0.215727	0.208969	0.212155	0.269788	0.125121	0.236012	0.164222	0.169806	mars	NA	68	17	0.487518	24.9673
FBgn0032296	CG6729	0.230002	0.194451	0.21721	0.197068	0.224246	0.174344	0.156306	0.187474	0.234683	0.120059	0.243306	0.205985	0.122747	0.142035	0.0766025	0.167764	0.221268	0.0306579	0.157233	0.0786845	0.19486	0.169848	0.158863	0.14311	0.0937108	0.143178	0.105829	0.151633	0.240374	0.187188	0.0913721	0.0163193	0.119263	0.160287	0.106484	0.185456	0.21087	0.202608	0.201997	0.148122	0.235722	0.155858	0.221633	0.142485	0.140737	CG6729	NA	15	18	1.25972	17.1243
FBgn0000097	aop	0.229409	0.207808	0.231306	0.173725	0.210069	0.196099	0.149205	0.194768	0.198349	0.144464	0.184808	0.231703	0.313723	0.226548	0.110566	0.335992	0.290879	0.150217	0.247968	0.138234	0.175636	0.222249	0.216462	0.21902	0.151102	0.228121	0.214631	0.229045	0.406752	0.314836	0.170946	0.024722	0.218216	0.273483	0.17317	0.32517	0.386939	0.294161	0.274056	0.292266	0.388895	0.187164	0.376371	0.284947	0.236042	aop	NA	33	25	-0.569052	30.7783
FBgn0017414	cag	0.224487	0.219944	0.237653	0.16128	0.229751	0.199955	0.146766	0.154927	0.207837	0.152588	0.174336	0.167887	0.132105	0.153639	0.132514	0.162768	0.197466	0.0407853	0.178261	0.0792153	0.194362	0.160238	0.176458	0.185183	0.108872	0.18051	0.116878	0.152892	0.21283	0.19241	0.0868281	0.0135037	0.181709	0.181947	0.123217	0.214795	0.211943	0.213344	0.195647	0.203652	0.254933	0.109057	0.265856	0.152585	0.167845	cag	NA	9	4	NA	6.98157
FBgn0051122	CG31122	0.258536	0.214071	0.240141	0.149501	0.222935	0.21281	0.132886	0.190406	0.18202	0.130911	0.143765	0.178268	0.12001	0.123079	0.10083	0.166066	0.166786	0.01434	0.152176	0.0844862	0.181547	0.133626	0.160132	0.159896	0.0619878	0.170735	0.111704	0.169383	0.20141	0.176547	0.077074	-0.00753099	0.166858	0.140536	0.107698	0.169922	0.205903	0.17474	0.198503	0.178284	0.240155	0.133924	0.211419	0.146155	0.143129	CG31122	NA	36	21	-0.450592	23.9524
FBgn0017558	Pdk	0.258279	0.21128	0.228288	0.155273	0.225492	0.192491	0.138939	0.175812	0.20275	0.14481	0.193273	0.185223	0.131901	0.166551	0.0828471	0.209116	0.215732	0.0248636	0.179559	0.0946508	0.203907	0.192227	0.233396	0.213679	0.139519	0.209785	0.116987	0.162341	0.22817	0.208245	0.0832447	0.0373891	0.169062	0.289261	0.142495	0.239874	0.279769	0.260446	0.218843	0.187624	0.277569	0.129577	0.278126	0.167889	0.157933	Pdk	NA	40	9	0.12613	17.9949
FBgn0025874	Meics	0.224569	0.227242	0.239634	0.188586	0.226548	0.183126	0.132135	0.193946	0.193495	0.123993	0.202957	0.201238	0.137524	0.117773	0.102454	0.133016	0.214275	0.0419742	0.214927	0.0821071	0.178182	0.173751	0.133835	0.139894	0.0738401	0.173793	0.119342	0.128915	0.217651	0.199436	0.0761143	0.00464408	0.126364	0.149227	0.153977	0.177832	0.229064	0.180637	0.194653	0.16063	0.220612	0.165568	0.221153	0.12915	0.119114	Meics	NA	19	17	0.544073	14.8243
FBgn0030991	CG7453	0.236101	0.191362	0.209997	0.178763	0.238195	0.191808	0.133346	0.188893	0.244188	0.120004	0.213111	0.202081	0.148223	0.131373	0.102739	0.15997	0.201481	0.0358219	0.157428	0.0732258	0.202958	0.181848	0.15307	0.145686	0.103206	0.148087	0.11017	0.161315	0.240856	0.203089	0.0647508	-0.00627694	0.12553	0.179984	0.123335	0.183846	0.215787	0.235974	0.213891	0.165114	0.256711	0.132366	0.238253	0.164713	0.143975	CG7453	NA	70	96	-1.86577	88.3267
FBgn0034062	CG8388	0.235082	0.200799	0.229464	0.20299	0.253828	0.186725	0.127241	0.16684	0.201067	0.128033	0.187369	0.182047	0.139889	0.110693	0.144446	0.135009	0.189674	0.0271637	0.157688	0.0978623	0.203856	0.150011	0.159742	0.155353	0.0934909	0.161043	0.116114	0.129985	0.221024	0.177849	0.0435193	0.00128689	0.136192	0.130014	0.109259	0.174267	0.198622	0.196922	0.195341	0.168727	0.240974	0.119981	0.201266	0.147216	0.135875	CG8388	NA	9	5	0.973604	6.87629
FBgn0033564	Pex6	0.210163	0.194803	0.211404	0.215609	0.2318	0.184891	0.170888	0.156721	0.217513	0.138005	0.227185	0.160619	0.0955522	0.118639	0.0958743	0.11106	0.195311	0.0162049	0.150387	0.0361865	0.179471	0.154337	0.1447	0.125095	0.0769872	0.135035	0.0810969	0.139851	0.20372	0.187142	0.0718302	-0.0132049	0.114947	0.140288	0.110513	0.156472	0.189807	0.179566	0.198447	0.118564	0.193629	0.137801	0.204772	0.118314	0.139088	Pex6	NA	7	5	1.42474	7.27557
FBgn0014133	bif	0.228418	0.193957	0.241218	0.171094	0.242255	0.22167	0.135714	0.167301	0.195979	0.132452	0.187005	0.153847	0.102834	0.188668	0.114559	0.19168	0.219219	0.0102983	0.171026	0.0759881	0.171187	0.159486	0.266563	0.181465	0.121319	0.220043	0.114755	0.153571	0.195932	0.163871	0.0830584	0.0104826	0.177039	0.263342	0.110754	0.193665	0.270267	0.244022	0.189546	0.173629	0.241702	0.13478	0.259768	0.168827	0.137756	bif	NA	119	51	-2.06643	43.5574
FBgn0036193	CG14135	0.234405	0.219508	0.218837	0.18345	0.240253	0.209299	0.12551	0.172867	0.176452	0.149119	0.196383	0.174562	0.125204	0.131589	0.088271	0.150262	0.198239	0.0241573	0.189896	0.0965718	0.195036	0.149031	0.168177	0.143696	0.0982732	0.188374	0.104354	0.155469	0.188775	0.166444	0.0769154	0.000824688	0.175974	0.142546	0.102438	0.164727	0.19261	0.177179	0.209558	0.155369	0.252476	0.131675	0.226492	0.150761	0.140797	CG14135	NA	7	9	NA	12.7524
FBgn0010226	GstS1	0.237909	0.198382	0.238363	0.162981	0.222392	0.185754	0.144108	0.173746	0.217354	0.148264	0.180967	0.207434	0.178287	0.195769	0.119393	0.204452	0.242928	0.067526	0.181715	0.103502	0.196747	0.20644	0.16163	0.199051	0.115147	0.179702	0.133899	0.179338	0.268675	0.219796	0.117201	-0.00888503	0.182217	0.185043	0.132946	0.232652	0.245718	0.232903	0.217291	0.201374	0.297492	0.126947	0.281192	0.189052	0.158845	GstS1	NA	106	135	0.802281	128.21
FBgn0034401	MetRS	0.230708	0.236259	0.233989	0.183205	0.231628	0.194797	0.134194	0.162803	0.191773	0.128772	0.179658	0.18071	0.102512	0.144792	0.11518	0.159392	0.18389	0.028888	0.147145	0.0771283	0.181802	0.153377	0.12379	0.146401	0.0842618	0.161016	0.106743	0.150507	0.198717	0.164333	0.0545244	0.00735496	0.150358	0.166373	0.11026	0.175493	0.218993	0.192135	0.205876	0.148547	0.264776	0.117475	0.225978	0.130387	0.153907	MetRS	NA	45	15	0.531353	44.75
FBgn0015477	Rme-8	0.262621	0.200962	0.213767	0.158613	0.224994	0.208259	0.125239	0.173142	0.216194	0.144278	0.180391	0.163007	0.110388	0.140823	0.0778298	0.152165	0.188504	0.0238333	0.138389	0.036055	0.186034	0.139828	0.150937	0.15135	0.095173	0.147882	0.0896946	0.140613	0.201549	0.171781	0.0776346	0.0258735	0.163259	0.16162	0.101108	0.18287	0.205234	0.233916	0.209407	0.151273	0.228949	0.0880025	0.215591	0.131316	0.15477	Rme-8	NA	31	18	0.0454888	34.8309
FBgn0261461	RhoGAP18B	0.240437	0.216165	0.239242	0.169681	0.217624	0.196689	0.134556	0.171799	0.206591	0.135232	0.199255	0.182013	0.137921	0.164945	0.0991784	0.165001	0.195217	0.0264688	0.179918	0.0608215	0.204742	0.17102	0.201144	0.174544	0.0994119	0.161312	0.129078	0.1761	0.233871	0.202707	0.0816141	0.0382591	0.140887	0.212537	0.115926	0.193794	0.249936	0.217043	0.211723	0.161259	0.246595	0.13318	0.237659	0.170922	0.145814	RhoGAP18B	NA	9	20	-3.80607	23.5243
FBgn0260943	Rbp6	0.202666	0.200043	0.21741	0.187332	0.22637	0.171769	0.15092	0.203099	0.231357	0.136229	0.241795	0.183953	0.128576	0.117524	0.0811904	0.11523	0.243749	0.0378467	0.191265	0.0417467	0.209453	0.185134	0.142432	0.11809	0.0739688	0.115455	0.0891649	0.159378	0.233189	0.196573	0.12062	-0.000542946	0.0922579	0.142158	0.13071	0.159226	0.222635	0.226406	0.171949	0.144921	0.192298	0.136603	0.201264	0.140394	0.142701	Rbp6	NA	0	1	0.675745	0.237714
FBgn0027083	MetRS-m	0.238889	0.220124	0.226597	0.169458	0.229022	0.202886	0.109042	0.172143	0.215063	0.143459	0.192234	0.217605	0.137586	0.118387	0.133032	0.137981	0.207374	0.0335333	0.156519	0.0651748	0.209196	0.160849	0.146905	0.143995	0.085561	0.146073	0.11725	0.139514	0.217356	0.205413	0.0711719	-0.00189919	0.157861	0.138074	0.107343	0.190874	0.204525	0.195827	0.225858	0.159707	0.247356	0.111267	0.238381	0.134897	0.164488	MetRS-m	NA	11	3	-0.1805	6.43986
FBgn0039730	CG7903	0.212084	0.184342	0.23348	0.204459	0.237876	0.186031	0.155807	0.157161	0.211304	0.144057	0.220654	0.170103	0.115892	0.145262	0.0844485	0.14516	0.23622	0.0324568	0.202983	0.0798033	0.203158	0.188633	0.165492	0.150497	0.0916057	0.174445	0.104662	0.13587	0.206922	0.187631	0.0893488	-0.00963174	0.135479	0.169609	0.118595	0.169706	0.223075	0.200735	0.172551	0.168647	0.248338	0.147545	0.235614	0.153426	0.130942	CG7903	NA	37	16	0.533599	21.6754
FBgn0037882	CG17187	0.222207	0.20067	0.228161	0.201457	0.235466	0.178683	0.156951	0.14767	0.209081	0.146233	0.19755	0.139679	0.147426	0.130022	0.0670878	0.145879	0.206782	0.044711	0.167647	0.0719513	0.193129	0.181162	0.146652	0.139121	0.0765496	0.165259	0.0822716	0.143097	0.232875	0.184795	0.0728801	-0.00411242	0.151799	0.140804	0.123587	0.151137	0.208435	0.201402	0.184204	0.131285	0.241482	0.149815	0.207145	0.149394	0.145534	CG17187	NA	17	13	-0.0466031	19.425
FBgn0034650	NC2alpha	0.230321	0.210887	0.265363	0.159651	0.234	0.202107	0.137934	0.137447	0.18891	0.159178	0.19637	0.181428	0.137931	0.14961	0.0696562	0.171677	0.213626	0.0316863	0.197798	0.090546	0.200305	0.183532	0.160742	0.169678	0.107697	0.195351	0.105833	0.144629	0.214834	0.186685	0.0757719	-0.000883702	0.196017	0.15797	0.124331	0.202955	0.220598	0.19435	0.210379	0.200935	0.269863	0.144609	0.237851	0.157878	0.151078	NC2alpha	NA	72	32	0.49802	20.6216
FBgn0046114	Gclm	0.247606	0.219801	0.241715	0.142411	0.235585	0.242682	0.108182	0.152411	0.185725	0.14967	0.16273	0.187194	0.171063	0.264765	0.106755	0.214921	0.198944	0.0599487	0.184855	0.089162	0.174522	0.164606	0.163191	0.200753	0.152381	0.224111	0.186856	0.173461	0.234851	0.21832	0.11434	-2.8596e-05	0.241383	0.175586	0.142388	0.240413	0.259531	0.215526	0.243535	0.235593	0.304106	0.127167	0.279018	0.167977	0.170189	Gclm	NA	158	102	0.393477	32.3941
FBgn0040575	CG15922	0.221237	0.215785	0.230262	0.201208	0.249614	0.158893	0.154888	0.163308	0.209798	0.120763	0.232151	0.182008	0.11982	0.161051	0.104801	0.165631	0.225033	0.021305	0.163054	0.0579287	0.213379	0.151983	0.153253	0.124743	0.111269	0.159922	0.110514	0.135705	0.198822	0.194475	0.0953575	0.00353509	0.130799	0.162918	0.133552	0.184543	0.232096	0.203565	0.192144	0.160668	0.246693	0.159007	0.250418	0.129072	0.14313	CG15922	NA	11	5	NA	27.4627
FBgn0034717	CG5819	0.21482	0.170138	0.225391	0.236143	0.23691	0.218732	0.0921326	0.240055	0.224229	0.0670865	0.200461	0.230557	0.115762	0.104342	0.143146	0.0807042	0.23823	-0.00496221	0.164388	0.104434	0.215043	0.224008	0.149005	0.100626	0.0345336	0.119605	0.0517775	0.145657	0.196691	0.141918	0.0454779	-0.00198859	0.0403835	0.130623	0.125447	0.128567	0.151428	0.281581	0.152557	0.10698	0.153343	0.164349	0.186289	0.133413	0.0823527	CG5819	NA	0	0	NA	0.0652857
FBgn0033656	S2P	0.230836	0.214432	0.213537	0.152351	0.242771	0.17828	0.129595	0.185878	0.226609	0.151058	0.186962	0.187462	0.128819	0.130255	0.108259	0.144522	0.211691	0.0540301	0.13684	0.0574944	0.176917	0.158023	0.158475	0.156004	0.0981568	0.144436	0.0835873	0.174271	0.212907	0.192363	0.0812295	-0.00294607	0.1526	0.146299	0.108838	0.189677	0.198051	0.234842	0.208943	0.154761	0.242594	0.101882	0.227518	0.147398	0.138489	S2P	NA	44	22	0.414714	27.6606
FBgn0000283	Cp190	0.227749	0.21242	0.219255	0.188968	0.216977	0.203107	0.134159	0.171315	0.194191	0.15647	0.190067	0.198687	0.167871	0.133013	0.0814322	0.17094	0.211641	0.050354	0.184501	0.0936204	0.187255	0.166455	0.142496	0.168844	0.0933551	0.16023	0.131819	0.159845	0.248339	0.213208	0.0771032	0.00888009	0.173746	0.152146	0.136769	0.208121	0.230565	0.201296	0.213484	0.19077	0.265798	0.149188	0.245405	0.179979	0.161745	Cp190	NA	102	149	-0.160872	86.3297
FBgn0051716	Cnot4	0.226468	0.202632	0.241957	0.199016	0.243948	0.207025	0.098731	0.174543	0.203089	0.126568	0.211258	0.183932	0.125729	0.15383	0.0989539	0.161592	0.2199	0.014561	0.181712	0.0815071	0.189697	0.133106	0.195744	0.169225	0.0771514	0.182738	0.111368	0.14171	0.213973	0.188388	0.089981	0.0229578	0.146078	0.198845	0.108418	0.18905	0.249824	0.221398	0.171395	0.187513	0.229779	0.123947	0.238163	0.1724	0.14477	Cnot4	NA	61	37	0.234327	38.5076
FBgn0052512	CG32512	0.256921	0.196656	0.208594	0.121033	0.244118	0.221151	0.134542	0.187457	0.227205	0.125689	0.14233	0.153073	0.113625	0.116127	0.10019	0.152761	0.166461	0.0204663	0.138512	0.0530524	0.166135	0.152894	0.147279	0.165096	0.0837785	0.17372	0.0979688	0.132726	0.178112	0.15944	0.0746265	0.000764	0.203552	0.150332	0.0939229	0.169374	0.194559	0.209456	0.197058	0.158196	0.223118	0.102746	0.219948	0.133689	0.143475	CG32512	NA	39	427	-3.0568	75.1366
FBgn0035617	l(3)psg2	0.23695	0.200949	0.250412	0.173225	0.219883	0.206233	0.103876	0.180637	0.203609	0.147493	0.198068	0.197378	0.159881	0.169728	0.126509	0.16499	0.199135	0.0529395	0.166477	0.0873649	0.222674	0.169444	0.156256	0.178259	0.080048	0.176522	0.127798	0.157985	0.221495	0.18899	0.0957267	0.00930037	0.157648	0.155165	0.125392	0.18242	0.207973	0.209341	0.195739	0.17065	0.257613	0.135299	0.231086	0.164326	0.145604	l(3)psg2	NA	28	22	0.118904	18.6706
FBgn0264712	CG1172	0.225388	0.210034	0.259424	0.147741	0.243471	0.226558	0.125797	0.153384	0.180152	0.151201	0.182595	0.170233	0.123082	0.138567	0.0928514	0.170373	0.193638	0.0320883	0.181675	0.0584275	0.172528	0.149701	0.166329	0.191608	0.0851534	0.194337	0.129885	0.147807	0.196116	0.162036	0.0764483	0.00203238	0.211006	0.140403	0.105455	0.177669	0.24082	0.201669	0.199855	0.199952	0.258837	0.132721	0.223904	0.142422	0.146743	CG1172	NA	49	6	1.18832	11.2066
FBgn0039002	CG17625	0.146116	0.211998	0.254759	0.22223	0.249411	0.11193	0.235028	0.186583	0.190785	0.113722	0.328509	0.165815	0.138879	0.0958158	0.0984325	0.107533	0.296888	0.0284037	0.278868	0.0711638	0.220472	0.23437	0.156358	0.0594787	0.0823014	0.134111	0.0898664	0.156743	0.242757	0.169151	0.123839	-0.0051659	0.0747562	0.0880778	0.159988	0.145191	0.274541	0.143837	0.135826	0.115916	0.144061	0.171386	0.187408	0.155127	0.0897867	CG17625	NA	0	0	NA	0.0181429
FBgn0016696	Pitslre	0.220358	0.202188	0.240382	0.186979	0.231912	0.174048	0.141052	0.199256	0.214671	0.111692	0.210079	0.180954	0.179283	0.160273	0.0858913	0.177341	0.227816	0.0440674	0.179856	0.0694707	0.194337	0.180687	0.199303	0.169077	0.105509	0.197224	0.142032	0.180444	0.250999	0.229435	0.0839702	0.00451126	0.150319	0.176546	0.131478	0.209885	0.266855	0.215657	0.202921	0.173739	0.267745	0.150612	0.243289	0.178578	0.154055	Pitslre	NA	81	60	-0.669555	43.6833
FBgn0033842	cbc	0.210066	0.204338	0.230214	0.203772	0.244211	0.165355	0.160481	0.185709	0.188548	0.129798	0.222402	0.170522	0.1341	0.123325	0.100738	0.149201	0.23002	0.033689	0.218084	0.0762497	0.203965	0.180372	0.140402	0.148448	0.0797669	0.150087	0.102483	0.15785	0.227142	0.186668	0.0679337	0.00804016	0.148478	0.151096	0.129468	0.162146	0.223966	0.183099	0.188443	0.15487	0.23388	0.155986	0.22152	0.153829	0.137769	cbc	NA	32	6	1.26335	19.8411
FBgn0051875	CG31875	0.227919	0.19713	0.232378	0.183742	0.225254	0.201825	0.110807	0.188915	0.201117	0.153251	0.207331	0.199938	0.124623	0.129492	0.0887178	0.153587	0.208345	0.0271804	0.184918	0.0875969	0.199783	0.162606	0.160374	0.166331	0.0559808	0.204088	0.109413	0.147346	0.192114	0.197218	0.0874609	-0.00452764	0.172833	0.142763	0.119773	0.175365	0.196719	0.21653	0.176478	0.183636	0.229837	0.118389	0.211155	0.151719	0.145475	CG31875	NA	15	4	NA	20.6439
FBgn0267330	KdelR	0.238709	0.200825	0.224276	0.159943	0.223619	0.194146	0.130088	0.187543	0.216151	0.146202	0.199398	0.178114	0.0935095	0.163168	0.109137	0.25502	0.224698	0.0135542	0.161727	0.11476	0.17439	0.185104	0.138166	0.247504	0.164277	0.210516	0.10989	0.165358	0.201847	0.216954	0.0863009	0.0166402	0.182831	0.361203	0.143183	0.283461	0.270215	0.316805	0.247592	0.196993	0.385933	0.139475	0.361606	0.160307	0.154192	KdelR	NA	81	22	-1.13017	127.494
FBgn0043070	MESK2	0.236887	0.201678	0.219308	0.173719	0.237829	0.180223	0.135185	0.172483	0.222963	0.141042	0.201043	0.156656	0.122404	0.164844	0.0966091	0.172713	0.22489	0.0325102	0.178414	0.0704478	0.193731	0.176332	0.286008	0.156253	0.10723	0.191875	0.112139	0.152586	0.214858	0.187747	0.0799007	0.0409183	0.132863	0.207201	0.11263	0.188649	0.2934	0.250892	0.170937	0.16025	0.219677	0.108032	0.230826	0.169035	0.155183	MESK2	NA	32	12	0.295473	10.4296
FBgn0037921	CG6808	0.261853	0.214496	0.2407	0.168977	0.236064	0.181444	0.176124	0.149737	0.212308	0.0795818	0.142763	0.178005	0.12113	0.114529	0.100155	0.148222	0.171131	0.0286861	0.152915	0.0698899	0.19659	0.15464	0.129471	0.159961	0.0610054	0.149808	0.0930349	0.128904	0.193976	0.217199	0.0865803	0.00354315	0.125299	0.129484	0.127209	0.168035	0.186871	0.176951	0.216556	0.14297	0.221531	0.125359	0.182472	0.124093	0.162206	CG6808	NA	3	2	2.01055	2.14071
FBgn0082582	tmod	0.259722	0.227841	0.241893	0.160611	0.223182	0.202936	0.120757	0.184469	0.192593	0.107027	0.178736	0.203949	0.18306	0.16998	0.0950576	0.216349	0.202981	0.0566375	0.177131	0.0876022	0.188788	0.173861	0.191026	0.196078	0.0948612	0.185627	0.149699	0.197446	0.269253	0.227633	0.0800328	0.0220358	0.185212	0.17572	0.147713	0.227498	0.266886	0.22368	0.236512	0.196643	0.287142	0.128307	0.26218	0.183547	0.173631	tmod	NA	6	134	-0.856535	20.3947
FBgn0029819	Usp30	0.220622	0.195971	0.227004	0.185394	0.233528	0.184841	0.129914	0.18831	0.215324	0.140009	0.204942	0.172117	0.154015	0.13578	0.101988	0.151796	0.229128	0.0451762	0.169243	0.065838	0.17597	0.176004	0.148027	0.152353	0.0932403	0.169571	0.103887	0.156517	0.240634	0.204799	0.0840673	0.00216939	0.180498	0.155294	0.135085	0.175924	0.208941	0.22771	0.210416	0.172212	0.237855	0.142647	0.232924	0.174549	0.16025	Usp30	NA	49	6	-0.780552	18.7009
FBgn0030457	CG12096	0.208575	0.199765	0.233247	0.229067	0.246312	0.158738	0.151674	0.149064	0.189201	0.155015	0.24216	0.181461	0.122507	0.123155	0.109124	0.128944	0.221278	0.0203637	0.183296	0.0669124	0.210408	0.168291	0.126042	0.155522	0.078117	0.168698	0.0927382	0.145971	0.208368	0.207259	0.0801888	-0.00543415	0.123627	0.12789	0.129144	0.167904	0.208221	0.190479	0.183073	0.151877	0.244062	0.155814	0.22049	0.134169	0.142768	CG12096	NA	1	7	0.194804	24.7373
FBgn0005683	pie	0.226154	0.194245	0.249488	0.143674	0.221536	0.219005	0.14365	0.150895	0.211152	0.16053	0.168303	0.181074	0.117315	0.162123	0.0728205	0.152574	0.182236	0.0511473	0.15461	0.0592238	0.175149	0.157107	0.154865	0.178851	0.0937216	0.189026	0.126951	0.149688	0.205933	0.185132	0.0607331	0.00209232	0.181485	0.143327	0.113232	0.171885	0.195623	0.203135	0.184169	0.202752	0.237716	0.129489	0.222233	0.145529	0.150663	pie	NA	34	41	0.94048	10.3273
FBgn0033550	CG12341	0.226549	0.211683	0.22568	0.183151	0.201666	0.181313	0.156624	0.168674	0.225129	0.139523	0.191459	0.175768	0.105063	0.131513	0.0990497	0.137192	0.200092	0.0221352	0.135276	0.0718552	0.159597	0.158179	0.178275	0.152674	0.103226	0.155672	0.102456	0.130908	0.202341	0.179038	0.0613424	0.0286692	0.138044	0.172762	0.102344	0.171468	0.201167	0.229739	0.18353	0.147948	0.222511	0.121992	0.22833	0.14726	0.155625	CG12341	NA	23	6	0.137891	12.05
FBgn0267797	CR46122	0.219837	0.167205	0.248476	0.207997	0.267386	0.150715	0.146154	0.165518	0.245811	0.100411	0.309289	0.188386	0.115192	0.0941758	0.0789147	0.0996298	0.219667	-0.00533685	0.153467	0.0491362	0.211982	0.204351	0.167916	0.107438	0.0882294	0.115201	0.108971	0.143477	0.220361	0.186518	0.0646652	0.0213851	0.0898467	0.137332	0.102804	0.130935	0.196228	0.219117	0.190258	0.128201	0.204949	0.172101	0.216369	0.180552	0.155662	CR46122	NA	0	0	NA	0
FBgn0037703	JHDM2	0.208552	0.191744	0.242711	0.208637	0.231662	0.136896	0.1266	0.173909	0.228181	0.170583	0.249046	0.20689	0.131837	0.119333	0.0969517	0.110809	0.222618	0.0168541	0.18851	0.0468717	0.211165	0.162146	0.143811	0.122509	0.0862978	0.145238	0.085388	0.154632	0.212251	0.20938	0.0843767	0.00848826	0.106353	0.142927	0.13473	0.148097	0.205536	0.201738	0.192181	0.14159	0.216328	0.141819	0.227035	0.154525	0.144993	JHDM2	NA	6	4	-1.23965	7.75157
FBgn0030617	CG9095	0.254141	0.205065	0.210609	0.178414	0.224607	0.186977	0.13014	0.157059	0.25261	0.119461	0.158417	0.160742	0.095472	0.127132	0.0900078	0.124446	0.19493	0.0128841	0.134537	0.051595	0.194531	0.166821	0.153174	0.145551	0.0963943	0.131739	0.0757425	0.141697	0.183537	0.151532	0.0688965	0.00183786	0.109627	0.155124	0.0807665	0.14179	0.186638	0.236896	0.181368	0.119981	0.221899	0.112394	0.204176	0.134526	0.126579	CG9095	NA	1	0	NA	0.425143
FBgn0035094	CG9380	0.291153	0.186553	0.249096	0.137551	0.223899	0.17632	0.181804	0.174466	0.214535	0.0833189	0.132682	0.168851	0.0992667	0.12649	0.105698	0.104844	0.148586	0.00946232	0.123401	0.0411239	0.18662	0.161721	0.115722	0.153604	0.0917782	0.142596	0.0688073	0.165801	0.220278	0.16602	0.0440682	-0.00549009	0.14476	0.116269	0.100765	0.113302	0.166494	0.188523	0.211878	0.100475	0.22574	0.0936161	0.199674	0.112519	0.100046	CG9380	NA	1	1	NA	0.552857
FBgn0261397	didum	0.284588	0.190602	0.212424	0.129463	0.244861	0.182388	0.101516	0.19699	0.251738	0.123453	0.157691	0.1564	0.0984964	0.11228	0.0773881	0.168728	0.172373	0.0221864	0.167273	0.0630327	0.156575	0.151637	0.139004	0.180726	0.0840552	0.183664	0.0812554	0.129627	0.146031	0.163135	0.0754	-0.0024411	0.177931	0.181624	0.0910985	0.187364	0.184241	0.38128	0.194846	0.161322	0.209875	0.0901497	0.195365	0.134409	0.150617	didum	NA	36	14	0.977468	12.67
FBgn0030141	Gga	0.221304	0.195285	0.24403	0.186029	0.236111	0.167052	0.157504	0.173298	0.192144	0.144494	0.213802	0.185903	0.10273	0.14809	0.0891755	0.153753	0.219561	0.0321908	0.176782	0.0664318	0.204631	0.157765	0.138292	0.150493	0.102378	0.174944	0.0946919	0.142937	0.193153	0.181268	0.0813934	0.00915376	0.140731	0.134258	0.143591	0.159892	0.22032	0.205983	0.199836	0.165577	0.238009	0.139044	0.230244	0.140343	0.129198	Gga	NA	80	13	-0.710017	26.8147
FBgn0010611	Hmgs	0.24367	0.204611	0.216976	0.15744	0.236705	0.222163	0.131489	0.164756	0.195568	0.141683	0.169881	0.168052	0.113555	0.227799	0.0860023	0.17757	0.198069	0.0309096	0.162559	0.0790735	0.180651	0.16714	0.265638	0.19146	0.163153	0.195731	0.126836	0.153214	0.206527	0.175501	0.09629	0.00777895	0.175619	0.23674	0.111499	0.214742	0.246104	0.232402	0.222011	0.170542	0.281968	0.125002	0.276862	0.155482	0.158771	Hmgs	NA	43	16	-1.34441	29.7141
FBgn0032845	CG10747	0.220663	0.219006	0.227113	0.171137	0.238806	0.199796	0.136041	0.147621	0.226793	0.126957	0.173458	0.173993	0.117385	0.108789	0.111335	0.137252	0.186608	0.025764	0.155625	0.0784288	0.178618	0.161426	0.16006	0.162796	0.0702796	0.119157	0.086243	0.126622	0.224755	0.208567	0.0817458	-0.0112771	0.127227	0.147596	0.111787	0.155405	0.203616	0.217216	0.189773	0.141345	0.223336	0.137881	0.198612	0.127182	0.150571	CG10747	NA	5	2	0.840462	8.95443
FBgn0039731	Sas-6	0.224602	0.188526	0.279682	0.176049	0.230381	0.226457	0.117674	0.16505	0.162347	0.142668	0.223853	0.203267	0.117059	0.126627	0.100184	0.155568	0.217785	0.0465631	0.203412	0.0807992	0.18509	0.152365	0.166659	0.159931	0.0651622	0.201528	0.159793	0.141906	0.230613	0.18877	0.0836832	-0.0106112	0.203871	0.165542	0.149576	0.179826	0.224995	0.174661	0.180287	0.207125	0.256148	0.138009	0.212498	0.161522	0.169343	Sas-6	NA	17	10	0.619859	13.1899
FBgn0039212	Syx18	0.222998	0.198785	0.230081	0.196117	0.248272	0.174609	0.120206	0.163458	0.203988	0.154568	0.209865	0.194193	0.143004	0.156214	0.0841878	0.179355	0.237706	0.0575569	0.189656	0.0956688	0.172179	0.180369	0.168995	0.17183	0.0968025	0.179179	0.102613	0.156715	0.229877	0.214074	0.0789748	0.00472389	0.168317	0.183876	0.146181	0.202468	0.227114	0.248851	0.216769	0.197865	0.278595	0.159501	0.27084	0.181962	0.146469	Syx18	NA	72	13	0.217783	20.2414
FBgn0037958	CG6962	0.227851	0.205864	0.21862	0.153212	0.225511	0.187806	0.160227	0.165976	0.218995	0.148924	0.173925	0.167346	0.1252	0.119327	0.0661774	0.13284	0.184963	0.0374067	0.14695	0.0709429	0.169663	0.157994	0.135635	0.166006	0.0962365	0.135413	0.0887204	0.156789	0.219911	0.192511	0.0797914	0.00115796	0.142463	0.123674	0.116668	0.166791	0.19267	0.20775	0.213509	0.148997	0.256883	0.128464	0.211146	0.143692	0.151502	CG6962	NA	35	8	0.345337	21.9666
FBgn0029943	Atg5	0.221827	0.21071	0.232073	0.201358	0.240974	0.19328	0.147712	0.154632	0.183719	0.126312	0.186564	0.156303	0.120787	0.123316	0.091401	0.16174	0.215501	0.0178673	0.189839	0.101955	0.175209	0.114669	0.1388	0.14345	0.0905544	0.155546	0.116974	0.133094	0.20709	0.191176	0.0900079	0.00961665	0.164651	0.134495	0.110373	0.173321	0.239321	0.190646	0.183772	0.186011	0.226873	0.134172	0.219167	0.150216	0.15	Atg5	NA	22	1	-1.90384	5.03686
FBgn0037636	CG9821	0.243484	0.203524	0.199116	0.155277	0.230083	0.218112	0.143926	0.181347	0.196444	0.140911	0.158353	0.193796	0.284774	0.228525	0.110392	0.335875	0.270999	0.117296	0.230786	0.146161	0.16476	0.232767	0.277825	0.237242	0.147729	0.273966	0.205015	0.224086	0.370295	0.28234	0.142174	0.0758353	0.265713	0.304537	0.162765	0.32146	0.415786	0.313743	0.285936	0.278426	0.386682	0.174439	0.357976	0.287902	0.228871	CG9821	NA	NA	NA	-0.56421	93.4174
FBgn0041100	park	0.237299	0.191411	0.2374	0.183683	0.217241	0.16942	0.150112	0.161619	0.22506	0.138704	0.21069	0.188751	0.135342	0.130908	0.117178	0.133894	0.188511	0.041505	0.161738	0.0725515	0.187863	0.153862	0.140523	0.145881	0.0781271	0.138157	0.099075	0.156097	0.206207	0.203618	0.066361	0.00810764	0.131947	0.134235	0.10929	0.171982	0.189822	0.185354	0.189778	0.125369	0.228679	0.117066	0.220438	0.139489	0.135459	park	NA	4	2	NA	5.87129
FBgn0033257	sand	0.204045	0.166485	0.193382	0.200273	0.266036	0.203712	0.125289	0.19764	0.261085	0.093601	0.175107	0.207415	0.0881646	0.0948494	0.099678	0.0891479	0.225356	0.0170176	0.160032	0.0623717	0.214486	0.20832	0.130165	0.0994751	0.048196	0.0997066	0.0737402	0.140193	0.174334	0.172544	0.0697113	0.00489157	0.0732775	0.153622	0.0909766	0.12966	0.163163	0.238118	0.166205	0.115045	0.17846	0.110699	0.186758	0.108719	0.13211	sand	NA	14	0	NA	0.575571
FBgn0004373	fwd	0.247594	0.20387	0.230013	0.155218	0.226392	0.203647	0.145288	0.179395	0.205725	0.114054	0.167664	0.163891	0.139274	0.150307	0.112916	0.197896	0.196866	0.0458165	0.164962	0.07211	0.199148	0.138567	0.215453	0.179586	0.0994004	0.192358	0.115503	0.154962	0.221802	0.189948	0.0700419	0.0347109	0.180033	0.1989	0.122847	0.201434	0.257282	0.233103	0.215623	0.17465	0.243781	0.130322	0.260006	0.169911	0.139977	fwd	NA	38	17	-0.770425	22.4164
FBgn0035047	Pof	0.209272	0.186706	0.263594	0.20745	0.249486	0.176284	0.127728	0.173083	0.164122	0.151825	0.232656	0.194049	0.144496	0.125465	0.0829127	0.137472	0.242115	0.0491331	0.209944	0.0718053	0.226332	0.184038	0.164842	0.152194	0.0773175	0.1788	0.12907	0.159272	0.250983	0.180625	0.0718911	0.0114526	0.176638	0.134646	0.163977	0.167592	0.244423	0.197146	0.173032	0.195847	0.247208	0.158151	0.215253	0.172452	0.155834	Pof	NA	35	7	0.815303	14.8223
FBgn0039626	Slu7	0.215978	0.201043	0.218958	0.177064	0.209082	0.18005	0.165435	0.173557	0.209161	0.158849	0.182394	0.194599	0.132232	0.141889	0.0839104	0.163729	0.204413	0.0368857	0.173049	0.078537	0.180125	0.158581	0.148733	0.144478	0.0804118	0.163251	0.115045	0.151792	0.209213	0.203058	0.0724175	0.00848011	0.126392	0.151778	0.122062	0.167517	0.215477	0.164858	0.174357	0.150843	0.221586	0.141212	0.214494	0.144391	0.126892	Slu7	NA	26	90	0.549384	26.293
FBgn0001149	GstD1	0.232115	0.208527	0.242548	0.125953	0.227077	0.240013	0.107447	0.1688	0.185269	0.170874	0.179993	0.190426	0.16707	0.25213	0.129101	0.274048	0.250532	0.0561901	0.198475	0.128544	0.163911	0.195419	0.217916	0.236475	0.15462	0.266905	0.186208	0.167842	0.252589	0.20744	0.116656	0.0213019	0.270705	0.257222	0.131918	0.283388	0.310649	0.265901	0.243254	0.264801	0.363699	0.128475	0.373929	0.218773	0.197575	GstD1	NA	671	84	-1.95661	436.042
FBgn0085434	NaCP60E	0.225966	0.207093	0.217819	0.22138	0.247792	0.181269	0.126457	0.168035	0.19524	0.117409	0.192471	0.187571	0.169329	0.125931	0.088888	0.182593	0.210829	0.0488179	0.191634	0.0912153	0.197767	0.164514	0.138179	0.1539	0.074211	0.153665	0.128404	0.158227	0.251423	0.2114	0.0790119	0.00900915	0.128083	0.137526	0.151934	0.177783	0.236371	0.192978	0.211859	0.165041	0.248569	0.159675	0.216491	0.157254	0.153943	NaCP60E	NA	0	2	1.40894	3.277
FBgn0028932	CG16890	0.233136	0.19835	0.228921	0.196638	0.243192	0.203088	0.137336	0.168126	0.200027	0.0992606	0.197395	0.187299	0.128412	0.144507	0.10624	0.140666	0.223437	0.0394784	0.154748	0.0497854	0.170448	0.150577	0.136984	0.166662	0.0934895	0.186907	0.113166	0.136024	0.226565	0.185133	0.0711361	-0.00781263	0.121867	0.152905	0.108329	0.171707	0.219801	0.198488	0.194037	0.168896	0.230757	0.10075	0.220955	0.139574	0.15143	CG16890	NA	19	22	0.711336	12.0881
FBgn0029506	Tsp42Ee	0.206582	0.188069	0.215029	0.187758	0.226063	0.180398	0.161061	0.19243	0.22001	0.130527	0.223904	0.231307	0.289509	0.220215	0.0919259	0.292573	0.313789	0.11029	0.247035	0.136309	0.182844	0.270579	0.239895	0.188507	0.127932	0.219495	0.193663	0.221386	0.381977	0.308084	0.143623	0.0282163	0.172978	0.221753	0.182805	0.291404	0.370216	0.28537	0.282559	0.249141	0.361395	0.178038	0.353474	0.277167	0.224124	Tsp42Ee	NA	52	110	-0.687358	465.441
FBgn0034300	CG5098	0.217262	0.209186	0.225442	0.194287	0.223364	0.199932	0.129597	0.175924	0.199102	0.133367	0.183015	0.17923	0.135557	0.135957	0.109787	0.133827	0.196311	0.0340586	0.177955	0.0802189	0.200062	0.178337	0.137097	0.138925	0.0616259	0.138006	0.12005	0.141034	0.217991	0.191308	0.0745583	0.000785618	0.133306	0.143966	0.11004	0.170235	0.200951	0.181827	0.177681	0.156822	0.229044	0.151072	0.211061	0.131594	0.150194	CG5098	NA	29	17	1.64006	13.0794
FBgn0038055	trus	0.225104	0.210732	0.21706	0.199034	0.221845	0.188143	0.12337	0.168883	0.215281	0.137478	0.194545	0.172766	0.132563	0.117648	0.103086	0.155833	0.203808	0.0467927	0.16529	0.0730875	0.191864	0.144174	0.152175	0.173511	0.0752101	0.15426	0.113189	0.135914	0.201793	0.179893	0.0750234	-0.00520984	0.16502	0.131926	0.137902	0.173737	0.184224	0.185444	0.208837	0.140071	0.254379	0.152658	0.238466	0.141755	0.134757	trus	NA	30	14	1.29529	24.0816
FBgn0267910	MRE16	0.24988	0.203706	0.191461	0.138835	0.22778	0.212629	0.132814	0.18854	0.209586	0.151099	0.161741	0.239257	0.352466	0.245096	0.119544	0.393634	0.304366	0.145393	0.239965	0.158715	0.158138	0.249371	0.246775	0.258671	0.189248	0.27422	0.225827	0.254618	0.42709	0.342145	0.160817	0.0315141	0.302827	0.294289	0.198151	0.384555	0.395823	0.349399	0.337303	0.319554	0.491696	0.178019	0.444785	0.302306	0.275744	MRE16	NA	81	838	-1.80732	1729.29
FBgn0035586	Fitm	0.237831	0.196975	0.228649	0.187978	0.217938	0.200321	0.112928	0.174164	0.214079	0.135307	0.195245	0.205204	0.109006	0.133662	0.0781007	0.162697	0.212137	0.0308458	0.175071	0.0628275	0.202452	0.179467	0.169912	0.173184	0.109935	0.15915	0.104108	0.13815	0.207345	0.186729	0.0812694	0.0205386	0.136124	0.186088	0.127033	0.17863	0.209409	0.2212	0.209985	0.150513	0.262809	0.111485	0.240487	0.144824	0.142355	Fitm	NA	36	17	0.203673	24.4017
FBgn0036689	CG7730	0.187399	0.216705	0.248318	0.175955	0.224722	0.195138	0.124485	0.175392	0.209175	0.148651	0.222382	0.190986	0.0947494	0.0969429	0.0987527	0.120046	0.198134	0.0164179	0.169194	0.0551863	0.197088	0.166222	0.12899	0.133989	0.0544858	0.153211	0.0908846	0.133332	0.183673	0.175028	0.0641129	0.00777059	0.117293	0.118975	0.111245	0.154176	0.162942	0.203412	0.15755	0.124952	0.182453	0.114704	0.189275	0.12334	0.114847	CG7730	NA	51	2	1.58009	8.03014
FBgn0051111	CG31111	0.19596	0.188244	0.231116	0.248534	0.229516	0.180253	0.149255	0.163594	0.168242	0.150465	0.232461	0.178056	0.119512	0.100989	0.0786015	0.114553	0.230629	0.0188955	0.1975	0.0788442	0.186128	0.145843	0.139745	0.120302	0.0716738	0.167733	0.106373	0.137192	0.205698	0.148726	0.0743087	0.00714984	0.109025	0.12524	0.134458	0.139111	0.197718	0.171692	0.18036	0.137359	0.204476	0.157498	0.206599	0.12721	0.113674	CG31111	NA	8	6	NA	17.0387
FBgn0011305	Rsf1	0.209979	0.208743	0.213285	0.178907	0.231588	0.180006	0.158893	0.172351	0.206387	0.144861	0.189283	0.200188	0.216141	0.186404	0.0886511	0.242225	0.255227	0.0738756	0.212101	0.104732	0.166754	0.206438	0.177038	0.198612	0.14089	0.203155	0.165088	0.170816	0.299656	0.249215	0.10896	0.0182112	0.183024	0.221307	0.155101	0.250337	0.300504	0.261213	0.243156	0.226799	0.340603	0.176646	0.310478	0.215293	0.18675	Rsf1	NA	23	43	-0.498838	86.9044
FBgn0033232	CG12159	0.2316	0.195838	0.218982	0.152337	0.233508	0.193806	0.114799	0.198556	0.239037	0.126256	0.213544	0.191133	0.151524	0.128279	0.0812226	0.129666	0.211536	0.026105	0.172732	0.0974835	0.196494	0.180557	0.169597	0.162862	0.0927648	0.142049	0.104064	0.149143	0.23946	0.221925	0.0947059	0.00897516	0.130946	0.166873	0.105758	0.190807	0.215981	0.233572	0.208583	0.154764	0.245717	0.129614	0.243567	0.156006	0.152947	CG12159	NA	28	21	-0.330344	59.0426
FBgn0039505	CG5934	0.211919	0.197867	0.232018	0.211269	0.236933	0.170416	0.154975	0.156587	0.198368	0.133033	0.194366	0.172234	0.156343	0.15286	0.0972934	0.194711	0.217647	0.0322433	0.170469	0.09569	0.200412	0.187823	0.175529	0.196367	0.105668	0.181172	0.140186	0.160552	0.233662	0.207968	0.0890052	0.022095	0.167256	0.208441	0.124134	0.211343	0.264853	0.228923	0.194938	0.18113	0.281989	0.160221	0.271985	0.185183	0.162391	CG5934	NA	41	25	0.296992	38.9491
FBgn0031952	cdc14	0.255536	0.209537	0.217206	0.156635	0.223103	0.211512	0.149403	0.165464	0.173446	0.140934	0.155005	0.173108	0.141733	0.162734	0.104004	0.210914	0.184713	0.0458264	0.186856	0.0891391	0.169921	0.16807	0.207776	0.194384	0.14664	0.228963	0.147324	0.18953	0.217513	0.197932	0.0791995	0.0114319	0.223552	0.222454	0.115012	0.224613	0.264476	0.230648	0.225631	0.195761	0.290045	0.129658	0.26845	0.17758	0.158153	cdc14	NA	10	3	0.522144	5.36357
FBgn0034989	CG3356	0.224133	0.184524	0.216627	0.183511	0.234767	0.216844	0.145272	0.165925	0.197665	0.13273	0.182287	0.186484	0.116869	0.117741	0.0925001	0.132031	0.195565	0.0269817	0.157082	0.0695598	0.179138	0.133818	0.135848	0.13861	0.0724565	0.173358	0.0854905	0.15225	0.203118	0.188346	0.0760845	0.00642501	0.145388	0.149452	0.109294	0.184973	0.200248	0.217638	0.19941	0.149929	0.224143	0.0966734	0.216959	0.142309	0.144181	CG3356	NA	44	34	1.0918	31.2734
FBgn0263598	Vha68-2	0.24981	0.211162	0.207978	0.137614	0.235622	0.22647	0.122644	0.157958	0.203224	0.148749	0.153081	0.183014	0.139994	0.228083	0.111937	0.243142	0.202425	0.0420962	0.187584	0.0977039	0.170585	0.171246	0.180592	0.218174	0.170106	0.218713	0.155844	0.175876	0.221138	0.228877	0.101747	0.0131052	0.217442	0.233616	0.139755	0.259972	0.2741	0.266223	0.258643	0.228846	0.335697	0.133495	0.300876	0.188567	0.183328	Vha68-2	NA	259	82	-0.191898	96.5409
FBgn0038524	sll	0.223359	0.20303	0.203668	0.152356	0.231158	0.189987	0.153749	0.163557	0.225522	0.1545	0.198237	0.178785	0.145949	0.145221	0.108793	0.158275	0.220941	0.0272674	0.163177	0.0836887	0.167436	0.185743	0.134181	0.154272	0.126433	0.155961	0.0958926	0.119676	0.211121	0.190576	0.0851246	-0.00479908	0.145279	0.180923	0.117498	0.197188	0.206586	0.239321	0.204593	0.168217	0.265197	0.135909	0.257328	0.147882	0.145301	sll	NA	30	8	-0.243479	23.5903
FBgn0033482	CG1371	0.256453	0.192142	0.236759	0.181482	0.230967	0.185187	0.138497	0.16152	0.206597	0.110388	0.207555	0.186165	0.111711	0.15248	0.0976915	0.188009	0.208996	0.021937	0.163976	0.0757897	0.177743	0.179961	0.133764	0.189612	0.128078	0.175025	0.106182	0.158906	0.221344	0.188982	0.0800867	-0.00509288	0.159141	0.192958	0.124658	0.196157	0.220772	0.265999	0.227574	0.179156	0.297678	0.124249	0.267591	0.138123	0.151167	CG1371	NA	55	23	-0.342225	44.1539
FBgn0053193	sav	0.220959	0.208948	0.2283	0.153749	0.245631	0.181426	0.16519	0.168102	0.199069	0.12861	0.178156	0.161621	0.131788	0.133222	0.0681593	0.142679	0.192189	0.0378091	0.150386	0.0568431	0.184236	0.178142	0.163441	0.16908	0.0764574	0.162778	0.0991962	0.137169	0.214283	0.180927	0.068788	0.00579239	0.15999	0.132879	0.097857	0.173479	0.183642	0.214344	0.199612	0.1591	0.232289	0.122542	0.21977	0.123158	0.13361	sav	NA	52	15	0.377489	18.6113
FBgn0033186	CG1602	0.217471	0.180783	0.241716	0.179887	0.221323	0.191233	0.135676	0.178344	0.22686	0.126395	0.216167	0.196375	0.131688	0.109093	0.0835552	0.134908	0.218416	0.0377944	0.15674	0.0736769	0.199174	0.198565	0.139066	0.139503	0.0714135	0.150905	0.108659	0.153171	0.216423	0.183449	0.0626919	-0.0123327	0.135017	0.144283	0.140986	0.163973	0.200506	0.215179	0.190794	0.151053	0.202332	0.145672	0.209756	0.152473	0.143522	CG1602	NA	12	8	1.45585	6.656
FBgn0051800	CG31800	0.259475	0.215147	0.207947	0.15913	0.21949	0.212319	0.134678	0.151424	0.205745	0.134184	0.134224	0.199008	0.172285	0.161399	0.0839047	0.214265	0.201163	0.0329577	0.178602	0.0883968	0.191793	0.181647	0.149281	0.198211	0.110225	0.193757	0.135156	0.1852	0.245907	0.217155	0.0926276	0.00184426	0.203313	0.166216	0.142485	0.235929	0.212199	0.21879	0.278085	0.186187	0.323799	0.124164	0.260474	0.169217	0.175239	CG31800	NA	14	14	-0.540717	49.2596
FBgn0267795	Frl	0.239721	0.207187	0.198011	0.155344	0.22168	0.204873	0.154713	0.168456	0.213366	0.135688	0.149672	0.187571	0.244444	0.220747	0.107078	0.26772	0.235259	0.0974436	0.197183	0.113241	0.161348	0.205224	0.302958	0.213962	0.136639	0.241259	0.16328	0.200261	0.325428	0.241513	0.115813	0.0317453	0.205173	0.248038	0.143271	0.272979	0.343629	0.274571	0.260615	0.23993	0.337145	0.161094	0.325183	0.241586	0.206777	Frl	NA	25	50	-2.77862	55.9997
FBgn0039690	CG1969	0.22622	0.225855	0.215364	0.158041	0.206653	0.187656	0.152657	0.153159	0.228379	0.144926	0.180949	0.181131	0.108632	0.137364	0.0935047	0.156775	0.18892	0.0436311	0.156179	0.0787984	0.177702	0.157033	0.132161	0.180392	0.0903042	0.161177	0.0870761	0.133927	0.19192	0.203155	0.0622624	-0.000524885	0.1244	0.145377	0.104751	0.175727	0.188642	0.196319	0.203718	0.139449	0.250102	0.110384	0.234524	0.13614	0.143566	CG1969	NA	7	7	1.60282	14.2509
FBgn0000286	Cf2	0.224361	0.188841	0.239834	0.169601	0.244601	0.216649	0.114293	0.16302	0.192172	0.145241	0.187522	0.171442	0.139258	0.153977	0.0986967	0.192036	0.208846	0.0216497	0.171129	0.0859012	0.16533	0.152541	0.179029	0.168385	0.0986279	0.196982	0.135252	0.142695	0.204395	0.162958	0.0853304	0.0122472	0.217236	0.193095	0.104964	0.196446	0.249856	0.22682	0.191345	0.191486	0.255223	0.136586	0.244809	0.162862	0.161313	Cf2	NA	30	13	0.0146599	11.9257
FBgn0085370	Pde11	0.232187	0.183253	0.224072	0.154885	0.236114	0.215248	0.129731	0.178605	0.211667	0.13273	0.161294	0.185613	0.163375	0.164237	0.0874877	0.210447	0.212574	0.0445899	0.166088	0.094572	0.157735	0.164741	0.215381	0.185557	0.100951	0.20395	0.139853	0.164991	0.260344	0.20599	0.0890469	0.0217177	0.18334	0.222412	0.114673	0.216812	0.269894	0.246871	0.200344	0.202837	0.269366	0.128486	0.267351	0.200167	0.179898	Pde11	NA	22	16	-1.12046	29.0427
FBgn0039464	CG6330	0.228231	0.195484	0.229828	0.162579	0.225374	0.165724	0.152184	0.167127	0.228385	0.143247	0.178974	0.184295	0.151353	0.144843	0.103884	0.184806	0.22411	0.0519701	0.195834	0.0829696	0.181353	0.191905	0.163122	0.171422	0.0835325	0.157873	0.105823	0.169665	0.244868	0.216891	0.0947909	0.000800709	0.150932	0.200816	0.1244	0.205968	0.217042	0.221008	0.226287	0.161579	0.274051	0.114079	0.253408	0.165438	0.147027	CG6330	NA	16	93	-1.61448	152.684
FBgn0029976	snz	0.246736	0.206326	0.208313	0.161112	0.246526	0.206063	0.11593	0.179412	0.205974	0.121252	0.160185	0.177704	0.136063	0.200038	0.0898949	0.158145	0.182614	0.0343175	0.148731	0.0642482	0.173953	0.151647	0.149619	0.167657	0.133881	0.169415	0.117791	0.178125	0.20552	0.175618	0.102649	0.00319902	0.16585	0.179991	0.102815	0.189684	0.218966	0.229947	0.210719	0.15954	0.223393	0.119325	0.217956	0.163081	0.152291	snz	NA	18	15	-0.608732	16.0386
FBgn0030912	CG6023	0.218012	0.202333	0.232501	0.145551	0.24376	0.223678	0.117233	0.158045	0.225992	0.130468	0.166203	0.175874	0.105458	0.126059	0.11689	0.121447	0.163392	0.00882153	0.145427	0.0623093	0.195472	0.130554	0.129422	0.152499	0.0730214	0.146832	0.0826989	0.1438	0.193016	0.163947	0.0466837	0.00500219	0.0910615	0.140371	0.0862314	0.132412	0.178731	0.180819	0.181614	0.15356	0.218786	0.100547	0.19398	0.117738	0.138528	CG6023	NA	5	0	NA	0.0585714
FBgn0003444	smo	0.217628	0.210247	0.225424	0.201039	0.226515	0.159021	0.131153	0.191269	0.211463	0.123722	0.215931	0.184105	0.135806	0.118128	0.0811868	0.141972	0.19745	0.03245	0.181519	0.0448564	0.187584	0.167431	0.145385	0.13519	0.0555663	0.136054	0.0891623	0.129611	0.210066	0.173442	0.0905676	-0.00436974	0.116294	0.143181	0.106288	0.167036	0.216401	0.21531	0.171881	0.151727	0.191093	0.146846	0.195877	0.146062	0.128482	smo	NA	25	15	0.142114	17.721
FBgn0052579	CG32579	0.235947	0.212311	0.220832	0.157559	0.24723	0.181685	0.133583	0.149097	0.228944	0.128771	0.185213	0.174297	0.142667	0.148509	0.0760075	0.174527	0.185479	0.0369635	0.157653	0.0882138	0.183007	0.170826	0.160738	0.192063	0.109744	0.194903	0.128568	0.159121	0.230441	0.191677	0.0959122	0.00673163	0.148256	0.167199	0.133326	0.206735	0.205405	0.222273	0.216154	0.166843	0.256711	0.127649	0.240399	0.140248	0.179049	CG32579	NA	35	8	-0.290329	16.0851
FBgn0037794	CG6254	0.23859	0.204584	0.231259	0.154112	0.229419	0.201038	0.119	0.165539	0.210766	0.141581	0.173373	0.186682	0.120503	0.138529	0.0994967	0.151269	0.211393	0.0175514	0.160974	0.0576273	0.184007	0.151194	0.150786	0.168578	0.0800304	0.172978	0.130957	0.13499	0.200787	0.17187	0.0740974	-0.00176223	0.17	0.18278	0.101084	0.174253	0.196311	0.193677	0.203441	0.162282	0.237312	0.131436	0.216706	0.148571	0.157644	CG6254	NA	10	23	-0.110647	11.2876
FBgn0024957	Irp-1B	0.236312	0.221687	0.234465	0.164503	0.212373	0.187443	0.125919	0.16971	0.203896	0.139349	0.185847	0.183763	0.125629	0.127949	0.127095	0.170934	0.226698	0.0107589	0.178359	0.0798115	0.169027	0.1704	0.171626	0.161038	0.0689132	0.152581	0.111441	0.1445	0.210629	0.199223	0.0672301	0.0284063	0.152957	0.172641	0.114422	0.1701	0.205374	0.190606	0.204286	0.162686	0.249176	0.120282	0.244227	0.154075	0.144198	Irp-1B	NA	67	13	-0.487583	43.6299
FBgn0000394	cv	0.247418	0.196889	0.215823	0.171329	0.236173	0.181902	0.123659	0.178801	0.224075	0.119254	0.187096	0.18138	0.125785	0.128016	0.0968064	0.144323	0.177746	0.025841	0.133068	0.0765035	0.196035	0.168031	0.161699	0.154854	0.0856323	0.160273	0.0888264	0.141812	0.209279	0.184563	0.0750562	0.00148399	0.127702	0.145404	0.118788	0.175532	0.181817	0.205593	0.216234	0.156348	0.2323	0.105726	0.22839	0.151558	0.147839	cv	NA	12	7	-0.770735	12.6879
FBgn0050476	ave	0.218822	0.198686	0.250337	0.212727	0.237183	0.1643	0.142852	0.158752	0.180298	0.130645	0.247758	0.184252	0.112221	0.176223	0.0858375	0.179162	0.241031	0.0211903	0.185754	0.0908327	0.199651	0.192243	0.190698	0.169832	0.112481	0.206774	0.133864	0.137264	0.239622	0.201256	0.0830833	0.00269328	0.165191	0.195755	0.128832	0.213751	0.251963	0.225239	0.186195	0.191815	0.275906	0.153174	0.269822	0.155217	0.15756	ave	NA	31	25	1.43562	28.508
FBgn0029959	Rab39	0.210109	0.19502	0.213517	0.218086	0.232292	0.172219	0.169321	0.140997	0.214199	0.128178	0.196015	0.176335	0.160814	0.140885	0.0876768	0.149481	0.235768	0.0354289	0.190822	0.0730218	0.182831	0.187004	0.17321	0.150619	0.091601	0.169832	0.111456	0.149629	0.236932	0.200785	0.0868049	0.026065	0.142207	0.162972	0.131404	0.214744	0.230009	0.230749	0.218471	0.160154	0.24768	0.153885	0.251518	0.161407	0.16351	Rab39	NA	21	13	-1.27677	32.6873
FBgn0086358	Tab2	0.217394	0.201599	0.215259	0.171495	0.25226	0.193064	0.130664	0.166745	0.19582	0.148566	0.194988	0.16057	0.111925	0.138463	0.081573	0.147322	0.202136	0.0251127	0.162267	0.0785228	0.176881	0.151667	0.168716	0.163978	0.0815281	0.174335	0.114332	0.153887	0.193788	0.173815	0.0763426	-0.0119436	0.156601	0.16619	0.102857	0.188399	0.22828	0.212203	0.181668	0.163121	0.227241	0.122004	0.216947	0.137723	0.148358	Tab2	NA	69	12	0.289164	11.1097
FBgn0051032	CR31032	0.194435	0.216122	0.217203	0.206214	0.24696	0.176001	0.165948	0.133816	0.176683	0.15857	0.207833	0.156067	0.164092	0.113578	0.116748	0.160729	0.251459	0.0604665	0.217561	0.069381	0.164892	0.169331	0.12965	0.147725	0.10085	0.168217	0.121476	0.172623	0.219625	0.199476	0.0849596	0.00771252	0.168474	0.119767	0.116375	0.175191	0.226579	0.188839	0.191355	0.178424	0.233334	0.154756	0.227129	0.176257	0.153105	CR31032	NA	2	2	NA	5.66071
FBgn0011747	Ank	0.251065	0.187848	0.211009	0.149861	0.239308	0.195669	0.136493	0.168187	0.214656	0.137047	0.168167	0.176808	0.125322	0.137966	0.0990425	0.186996	0.191717	0.025283	0.140356	0.073564	0.169963	0.154384	0.151359	0.181451	0.105358	0.175515	0.107521	0.152276	0.214494	0.177714	0.0864649	-0.00303	0.163498	0.196077	0.10107	0.198306	0.222255	0.263667	0.189875	0.164819	0.256529	0.117208	0.234599	0.154623	0.149394	Ank	NA	32	28	-0.70496	85.4774
FBgn0035443	CG12010	0.239206	0.212079	0.224557	0.188235	0.253928	0.180205	0.11577	0.150778	0.211087	0.114458	0.216865	0.220705	0.139899	0.105635	0.101667	0.132427	0.191511	0.0420795	0.176604	0.0689529	0.22457	0.179668	0.148223	0.161796	0.0902494	0.136539	0.101321	0.173097	0.219157	0.202546	0.0827512	-0.00337166	0.122532	0.139192	0.11576	0.173742	0.207939	0.206551	0.238178	0.151953	0.244372	0.130787	0.214381	0.146752	0.157149	CG12010	NA	12	3	0.0806422	18.2473
FBgn0029895	CG14441	0.217972	0.195146	0.231679	0.188352	0.223651	0.16689	0.136402	0.195066	0.206276	0.128001	0.221878	0.196997	0.169183	0.204003	0.113984	0.20215	0.238632	0.0448089	0.220021	0.0766854	0.195547	0.199965	0.182476	0.161086	0.135819	0.163985	0.140299	0.179183	0.266633	0.20722	0.108655	0.0227052	0.138225	0.195288	0.13326	0.208569	0.277615	0.241399	0.20927	0.178495	0.249224	0.165658	0.262973	0.193803	0.150174	CG14441	NA	4	49	2.268	19.3981
FBgn0030057	Ppt1	0.197896	0.19155	0.228185	0.208129	0.250323	0.160457	0.16158	0.169846	0.195512	0.125645	0.229773	0.198186	0.196906	0.162358	0.0928979	0.193315	0.235408	0.0805589	0.203618	0.0911393	0.195754	0.199001	0.186428	0.143504	0.0970401	0.156767	0.127412	0.164162	0.291883	0.231682	0.110326	-0.00546531	0.120527	0.154892	0.133153	0.201216	0.2715	0.205713	0.190927	0.175662	0.250452	0.171105	0.245191	0.188989	0.162059	Ppt1	NA	17	27	-0.925933	39.5843
FBgn0030788	Sap30	0.223026	0.201673	0.232763	0.173844	0.220472	0.196301	0.146542	0.172561	0.196723	0.12491	0.185458	0.174487	0.146274	0.190546	0.0853186	0.211555	0.247097	0.0408779	0.175908	0.0768053	0.174077	0.167083	0.185945	0.191627	0.120633	0.196958	0.146417	0.162664	0.229557	0.202619	0.103861	-0.000500739	0.190829	0.226315	0.137868	0.224894	0.272189	0.241657	0.214092	0.186326	0.287826	0.142219	0.284321	0.192658	0.176167	Sap30	NA	59	71	-0.63414	21.0443
FBgn0053868	His2B:CG33868	0.264972	0.213254	0.214954	0.208644	0.231001	0.150855	0.109691	0.155041	0.2047	0.135664	0.156699	0.175124	0.104688	0.108083	0.0611576	0.0895585	0.191723	0.0215079	0.172176	0.0876076	0.165904	0.143524	0.135913	0.124641	0.059857	0.168316	0.0513272	0.11552	0.161597	0.157541	0.0641667	0.00827878	0.0867901	0.0958032	0.114323	0.132165	0.155264	0.178039	0.203057	0.12802	0.201586	0.155225	0.172215	0.12222	0.120903	His2B:CG33868	NA	0	0	NA	0.379
FBgn0043069	MESK4	0.270499	0.162121	0.201739	0.154815	0.211052	0.203321	0.136629	0.180859	0.240355	0.127364	0.157555	0.128373	0.0802506	0.0773054	0.0652861	0.118165	0.16749	0.00687762	0.133941	0.0338045	0.146938	0.131675	0.155458	0.168132	0.0570911	0.149401	0.0684339	0.13233	0.175397	0.172413	0.0359456	-0.00410074	0.135461	0.117415	0.105293	0.13667	0.167167	0.20938	0.171579	0.142298	0.163721	0.0716291	0.181149	0.150617	0.117896	MESK4	NA	0	0	NA	0.00357143
FBgn0001202	hook	0.231322	0.200986	0.222254	0.18184	0.256204	0.210977	0.114045	0.166791	0.1933	0.110396	0.206887	0.170194	0.125453	0.158851	0.092738	0.162955	0.224661	0.046633	0.164104	0.0596894	0.206401	0.151189	0.184495	0.148484	0.11309	0.191686	0.12036	0.145391	0.207006	0.193526	0.0939014	0.0237946	0.156394	0.175984	0.116446	0.19633	0.243323	0.196729	0.220587	0.160966	0.262389	0.139166	0.237067	0.142756	0.141294	hook	NA	24	11	0.115689	23.4
FBgn0027506	EDTP	0.251226	0.211865	0.235378	0.153306	0.234521	0.213857	0.115175	0.14054	0.197733	0.134401	0.184701	0.202025	0.146837	0.159349	0.098847	0.198882	0.200371	0.0403185	0.172948	0.0663653	0.203277	0.144687	0.18169	0.184883	0.0844679	0.192669	0.129804	0.153461	0.232644	0.189726	0.0966694	0.0257194	0.181169	0.187456	0.108683	0.200742	0.225386	0.191693	0.226103	0.198631	0.26612	0.121242	0.24087	0.167617	0.163348	EDTP	NA	83	11	1.01782	28.8543
FBgn0265598	Bx	0.189138	0.184847	0.213197	0.257375	0.243634	0.14355	0.157938	0.162465	0.164564	0.170871	0.205414	0.183284	0.171227	0.166768	0.102171	0.151525	0.213595	0.0679475	0.202239	0.0894352	0.181828	0.14796	0.142138	0.134516	0.111178	0.1568	0.150203	0.170456	0.226619	0.190627	0.104018	-0.00939566	0.133158	0.116372	0.147586	0.171929	0.232702	0.196771	0.184905	0.154434	0.208537	0.192727	0.226115	0.170408	0.116981	Bx	NA	19	7	0.947304	18.6464
FBgn0032247	CG5188	0.228611	0.224802	0.23528	0.175049	0.242762	0.183984	0.139749	0.145315	0.203438	0.107466	0.231605	0.192193	0.117272	0.141656	0.112267	0.126399	0.206831	0.0236305	0.163608	0.0585998	0.209575	0.142596	0.123766	0.140942	0.0769044	0.153319	0.0989354	0.126559	0.182465	0.190482	0.0674105	0.0011699	0.116324	0.160366	0.102001	0.172529	0.184676	0.204947	0.200344	0.159906	0.233102	0.106953	0.234081	0.122202	0.173261	CG5188	NA	9	3	NA	11.992
FBgn0250868	CG42239	0.250838	0.218203	0.240723	0.151632	0.236307	0.207054	0.121455	0.162648	0.170572	0.126094	0.159575	0.172767	0.105977	0.17735	0.0849375	0.216287	0.198785	0.0161588	0.171322	0.092003	0.188186	0.144222	0.150387	0.206405	0.110177	0.219078	0.120511	0.145618	0.176435	0.178945	0.0867437	0.00639653	0.222286	0.223005	0.133317	0.229117	0.221035	0.223149	0.224719	0.199479	0.309251	0.126255	0.295518	0.139261	0.161538	CG42239	NA	25	32	-0.393729	88.679
FBgn0004050	z	0.23564	0.20541	0.229319	0.196169	0.219031	0.196785	0.13022	0.158735	0.202403	0.111692	0.188809	0.184592	0.127834	0.12786	0.10255	0.148136	0.197928	0.0388656	0.158988	0.0708886	0.194492	0.157297	0.148901	0.195946	0.0561564	0.158701	0.110058	0.140459	0.219256	0.178555	0.0729276	-0.011667	0.154609	0.153719	0.131397	0.168386	0.203753	0.201253	0.200296	0.157347	0.258277	0.145743	0.220472	0.132627	0.154139	z	NA	45	17	-1.24579	21.2794
FBgn0035407	Asciz	0.203215	0.200473	0.229498	0.179365	0.23617	0.17868	0.133892	0.181272	0.20896	0.133416	0.233656	0.186579	0.126338	0.121782	0.122244	0.140112	0.197643	0.0339968	0.151779	0.0708578	0.167744	0.1663	0.139076	0.136643	0.0910203	0.15327	0.116579	0.133281	0.206319	0.18554	0.081065	0.00182734	0.123894	0.154311	0.122643	0.15308	0.216226	0.200294	0.184096	0.15779	0.206182	0.127181	0.229246	0.146911	0.122594	Asciz	NA	10	10	0.977487	5.81
FBgn0039188	Golgin84	0.235419	0.202664	0.216192	0.164813	0.217548	0.196523	0.162869	0.149487	0.221747	0.117627	0.170305	0.172114	0.13524	0.12743	0.0930934	0.186267	0.196765	0.0411556	0.166926	0.0674484	0.15941	0.183472	0.158476	0.167878	0.0840621	0.180187	0.110276	0.160822	0.225546	0.18579	0.0643361	-0.00386545	0.14215	0.167076	0.124497	0.18994	0.200225	0.20199	0.197737	0.151785	0.255107	0.145246	0.223438	0.133948	0.144481	Golgin84	NA	27	18	-0.764602	23.5504
FBgn0031351	CG14352	0.187009	0.191165	0.256269	0.228245	0.216064	0.185598	0.128001	0.157538	0.155819	0.179028	0.232792	0.173404	0.116969	0.139979	0.0844336	0.150192	0.218166	0.0387159	0.201258	0.103145	0.179625	0.161323	0.166219	0.165307	0.066058	0.201769	0.119216	0.149139	0.220258	0.171373	0.0897076	0.00413703	0.165224	0.152832	0.129095	0.179752	0.214243	0.18537	0.160046	0.193269	0.225089	0.161358	0.230105	0.184402	0.136288	CG14352	NA	24	5	1.39705	9.68043
FBgn0032600	BuGZ	0.211964	0.212119	0.233568	0.184812	0.221044	0.172202	0.142323	0.177878	0.19149	0.136611	0.222627	0.188414	0.185752	0.140268	0.0945212	0.203361	0.247664	0.0473089	0.206552	0.0858099	0.180275	0.199385	0.15999	0.171589	0.105478	0.186164	0.143604	0.183047	0.256513	0.223653	0.109565	0.00110784	0.170573	0.185847	0.14935	0.229464	0.252858	0.23193	0.219944	0.194827	0.306591	0.155202	0.28227	0.187172	0.160039	BuGZ	NA	9	31	-0.352149	25.3633
FBgn0011474	PR-Set7	0.261998	0.213722	0.233581	0.143933	0.224676	0.211828	0.128539	0.175158	0.170763	0.118963	0.159394	0.165795	0.133964	0.140016	0.0861103	0.178428	0.186855	0.0313415	0.160459	0.0727347	0.1724	0.174747	0.14747	0.211527	0.0953477	0.18789	0.124792	0.157769	0.215104	0.180295	0.0725478	0.00560918	0.181191	0.14257	0.12114	0.192086	0.212806	0.195332	0.22572	0.178853	0.271191	0.121732	0.236912	0.159949	0.166634	PR-Set7	NA	47	30	0.92358	32.85
FBgn0039304	CG10425	0.237102	0.194318	0.232324	0.156453	0.23111	0.207365	0.124281	0.162138	0.188593	0.14938	0.176297	0.176355	0.142784	0.159487	0.078017	0.173791	0.181601	0.0484455	0.165417	0.0797565	0.198446	0.169568	0.168222	0.17186	0.10997	0.182051	0.14044	0.155503	0.209804	0.185146	0.0753376	0.00648801	0.180815	0.151128	0.126603	0.18965	0.213746	0.211212	0.19734	0.175302	0.272454	0.130978	0.247781	0.142091	0.176869	CG10425	NA	22	9	-0.578659	24.8287
FBgn0039385	CG5913	0.216091	0.209205	0.20932	0.152067	0.225972	0.225623	0.115803	0.165397	0.20641	0.156618	0.190808	0.186336	0.107646	0.103045	0.0998516	0.148278	0.187721	0.0229198	0.140139	0.0631221	0.144791	0.144926	0.144685	0.141191	0.080957	0.158614	0.105416	0.150097	0.183045	0.155952	0.0712771	-0.00335639	0.180335	0.136152	0.118196	0.166027	0.207822	0.188117	0.166167	0.149485	0.206789	0.131274	0.205399	0.161865	0.143369	CG5913	NA	56	17	0.354897	40.5264
FBgn0033266	Socs44A	0.25221	0.223839	0.221295	0.11353	0.217436	0.235099	0.143231	0.153902	0.200164	0.121549	0.151245	0.166551	0.145321	0.140092	0.0920151	0.179289	0.183344	0.0422927	0.175221	0.0789706	0.169734	0.175534	0.162914	0.190879	0.0935331	0.168188	0.101234	0.140899	0.216365	0.191707	0.0846505	-0.00105221	0.191257	0.168126	0.11488	0.190021	0.202052	0.211318	0.204464	0.189664	0.266265	0.115703	0.228215	0.152356	0.183259	Socs44A	NA	29	16	-0.124163	24.6319
FBgn0052726	CG32726	0.167865	0.147727	0.227308	0.258299	0.245696	0.133203	0.183477	0.175179	0.21138	0.130829	0.29386	0.181477	0.118496	0.0996601	0.115216	0.0558165	0.199589	0.0177725	0.178572	0.0770203	0.240145	0.169362	0.119099	0.0629783	0.0456046	0.127578	0.10456	0.146181	0.198924	0.151902	0.0645157	-0.00552901	0.0589821	0.0819522	0.161221	0.104409	0.208575	0.167885	0.141791	0.10068	0.159058	0.155137	0.173357	0.0932682	0.0781342	CG32726	NA	0	0	NA	0
FBgn0039740	ZIPIC	0.223137	0.211647	0.21616	0.184425	0.217053	0.181755	0.114234	0.156608	0.226568	0.148236	0.197551	0.193361	0.11564	0.115895	0.13155	0.128758	0.222369	0.0296675	0.161208	0.0642269	0.189167	0.160377	0.144979	0.158826	0.0723553	0.136039	0.0978575	0.130995	0.210209	0.181862	0.0744445	0.00493426	0.13658	0.163237	0.117801	0.158821	0.193706	0.208349	0.198842	0.159121	0.229033	0.123356	0.20709	0.131537	0.14442	ZIPIC	NA	41	33	0.755933	17.1397
FBgn0040238	Best1	0.245377	0.188529	0.242166	0.150085	0.225458	0.196601	0.134765	0.175531	0.201034	0.120125	0.178821	0.176817	0.079648	0.142867	0.0752284	0.159263	0.204135	0.00284736	0.15381	0.0713837	0.185343	0.172403	0.227274	0.190037	0.110835	0.177491	0.0873061	0.124973	0.186678	0.163541	0.076974	0.0178531	0.159943	0.196647	0.115095	0.182481	0.23539	0.198596	0.200316	0.162386	0.252113	0.0971353	0.232063	0.142299	0.136929	Best1	NA	32	19	-2.65094	42.9106
FBgn0261560	Thor	0.291918	0.201773	0.201714	0.127846	0.220638	0.220037	0.127559	0.160589	0.209198	0.118353	0.113814	0.160543	0.113685	0.152848	0.103344	0.206165	0.161355	0.0150553	0.149211	0.0864695	0.171757	0.160718	0.214343	0.221113	0.0986307	0.220846	0.086603	0.161214	0.21253	0.193544	0.0546337	0.0535928	0.193216	0.307613	0.0947267	0.232361	0.258309	0.239794	0.261084	0.158418	0.298065	0.116503	0.265478	0.159786	0.166764	Thor	NA	15	23	-1.17784	33.3247
FBgn0036036	CG14174	0.220006	0.208574	0.226596	0.185914	0.234632	0.164436	0.172038	0.144682	0.204072	0.11823	0.209158	0.199529	0.140264	0.132415	0.0834122	0.151969	0.225282	0.0426966	0.206192	0.0591653	0.203953	0.196831	0.127076	0.168482	0.0988178	0.159568	0.109306	0.148481	0.231173	0.203966	0.0857161	0.0115893	0.113889	0.12538	0.125696	0.179546	0.217829	0.191853	0.217512	0.137687	0.240599	0.124305	0.223605	0.124958	0.155512	CG14174	NA	7	17	NA	12.2014
FBgn0004378	Klp61F	0.195564	0.194117	0.244234	0.215514	0.235705	0.157471	0.149885	0.166443	0.206547	0.113353	0.22796	0.201939	0.182685	0.107095	0.0966215	0.162723	0.246812	0.0869397	0.205546	0.0766906	0.215965	0.163534	0.157389	0.124093	0.0507237	0.148524	0.117898	0.161564	0.274881	0.21412	0.106765	0.0112282	0.134002	0.124619	0.147756	0.179013	0.229711	0.187289	0.192578	0.170809	0.228182	0.159868	0.245718	0.166021	0.142179	Klp61F	NA	52	79	-0.445369	67.8123
FBgn0000116	Argk	0.24501	0.199604	0.207484	0.153316	0.228677	0.20183	0.120488	0.180531	0.21369	0.127737	0.184099	0.157965	0.0647822	0.222803	0.104871	0.187796	0.195488	0.00061295	0.144904	0.0918394	0.179822	0.145064	0.141011	0.183807	0.174573	0.18995	0.100049	0.154666	0.166104	0.158168	0.0854511	0.0103191	0.140476	0.290526	0.132428	0.223851	0.236668	0.255422	0.226399	0.154007	0.296621	0.113373	0.312063	0.133431	0.127428	Argk	NA	99	41	2.23421	374.435
FBgn0032812	Hakai	0.241926	0.214073	0.223605	0.171246	0.200725	0.193313	0.158374	0.14321	0.192037	0.138811	0.163922	0.192474	0.157035	0.140405	0.122657	0.172769	0.212899	0.0565098	0.167553	0.0775958	0.170563	0.180711	0.155146	0.187841	0.0712204	0.179135	0.109365	0.16353	0.224279	0.202808	0.084051	-0.0028276	0.180692	0.15874	0.127316	0.192383	0.227903	0.20127	0.22733	0.160717	0.254954	0.121944	0.242489	0.153673	0.159379	Hakai	NA	42	13	1.07624	23.0226
FBgn0016917	Stat92E	0.241866	0.210042	0.211167	0.147555	0.21942	0.209346	0.123623	0.174915	0.205766	0.133124	0.149082	0.193173	0.196827	0.160457	0.0956758	0.236446	0.231876	0.086665	0.189098	0.111788	0.161501	0.184794	0.199121	0.206592	0.0987438	0.199686	0.155244	0.169926	0.272754	0.250593	0.100311	0.00911273	0.215968	0.200241	0.147039	0.2356	0.258964	0.238292	0.24105	0.214979	0.315526	0.136212	0.281081	0.202813	0.188999	Stat92E	NA	64	76	-0.485255	98.8374
FBgn0037809	CG12818	0.205216	0.204568	0.245897	0.203948	0.217874	0.17527	0.13191	0.174255	0.16563	0.151871	0.199418	0.173849	0.154986	0.131419	0.101287	0.157356	0.226614	0.0434549	0.193443	0.095366	0.184807	0.16419	0.139681	0.143583	0.0647588	0.151983	0.1279	0.165555	0.230576	0.183824	0.0829425	0.00630441	0.133532	0.139236	0.131992	0.185623	0.211104	0.176126	0.187445	0.166663	0.23671	0.16772	0.232574	0.158506	0.131977	CG12818	NA	13	24	1.75934	16.0987
FBgn0052179	Krn	0.236431	0.208991	0.211889	0.165074	0.201223	0.192976	0.112601	0.169752	0.218803	0.157389	0.191919	0.170261	0.139156	0.158898	0.113011	0.157378	0.212243	0.0541436	0.163609	0.0846563	0.182222	0.166598	0.206129	0.154037	0.115768	0.192148	0.125478	0.144148	0.226399	0.183811	0.0608877	0.0125223	0.166744	0.181601	0.127495	0.206068	0.237201	0.208799	0.20605	0.163171	0.252986	0.123663	0.244114	0.161145	0.153715	Krn	NA	20	11	-0.531667	8.32071
FBgn0263241	Mocs1	0.215679	0.206687	0.204651	0.161584	0.219875	0.175868	0.14451	0.179331	0.231065	0.135447	0.17651	0.155409	0.12151	0.120965	0.123748	0.152096	0.190576	0.0259107	0.173456	0.0698498	0.190986	0.151266	0.118106	0.129017	0.0785116	0.13279	0.0833551	0.147604	0.180415	0.201608	0.0871632	-0.00391944	0.124025	0.144746	0.0779744	0.175004	0.180913	0.196467	0.201009	0.119867	0.208341	0.0999677	0.202572	0.141227	0.115707	Mocs1	NA	9	5	-0.377245	15.7081
FBgn0035109	CG13876	0.210461	0.191724	0.238132	0.188123	0.236232	0.168143	0.15024	0.144323	0.218908	0.128148	0.226221	0.164087	0.110294	0.133163	0.0822364	0.11907	0.207143	0.019319	0.146641	0.0622929	0.190232	0.13919	0.14094	0.13275	0.0923322	0.147685	0.0912565	0.151786	0.20125	0.179125	0.0784032	0.000246449	0.11518	0.170634	0.103065	0.152157	0.193296	0.2143	0.1695	0.145183	0.20864	0.126564	0.223381	0.128102	0.138912	CG13876	NA	10	1	NA	8.18257
FBgn0015279	Pi3K92E	0.285913	0.183286	0.199972	0.158757	0.214631	0.182841	0.130511	0.182094	0.228387	0.107971	0.145457	0.178582	0.149333	0.138736	0.0887266	0.177075	0.177988	0.0380556	0.174124	0.083075	0.16435	0.156837	0.17836	0.188115	0.0963531	0.178888	0.101521	0.145807	0.207447	0.199103	0.078271	0.0319643	0.147279	0.185462	0.0974324	0.209376	0.233095	0.309218	0.200325	0.182882	0.252621	0.119428	0.225637	0.134801	0.168114	Pi3K92E	NA	31	28	-0.294913	36.9584
FBgn0031640	Mon1	0.228702	0.198369	0.231707	0.14426	0.225528	0.209406	0.126695	0.164751	0.193679	0.149938	0.164438	0.164969	0.114869	0.108361	0.0816758	0.170233	0.173124	0.0318575	0.160942	0.0698939	0.175453	0.164514	0.133156	0.158163	0.0949014	0.155998	0.0929898	0.161213	0.202878	0.168627	0.0851849	0.00640299	0.163876	0.142668	0.122916	0.18305	0.190165	0.16693	0.207059	0.149769	0.248726	0.131332	0.210619	0.143496	0.144948	Mon1	NA	37	15	0.492708	24.6366
FBgn0267773	CR46104	0.222638	0.210411	0.229313	0.216365	0.242367	0.173716	0.116113	0.162148	0.165543	0.134249	0.201806	0.216162	0.143606	0.114746	0.0548802	0.139286	0.211571	0.0459932	0.194494	0.0683746	0.169799	0.160025	0.125498	0.134167	0.068259	0.148258	0.116153	0.159102	0.244006	0.192821	0.109132	0.00421359	0.138546	0.139691	0.137857	0.163655	0.216687	0.174318	0.20112	0.137954	0.20695	0.140048	0.200748	0.145309	0.149687	CR46104	NA	0	0	NA	0.886429
FBgn0035691	CG7386	0.200787	0.189081	0.215342	0.2234	0.221847	0.165077	0.12919	0.194029	0.191022	0.142327	0.249381	0.19111	0.131262	0.111313	0.0980414	0.131277	0.228396	0.0425426	0.183784	0.0795499	0.209549	0.169551	0.145009	0.111666	0.057865	0.168592	0.108906	0.149097	0.19279	0.148176	0.0824434	0.00190202	0.114572	0.135449	0.125246	0.12498	0.217417	0.187848	0.162455	0.142832	0.175072	0.15628	0.199442	0.144993	0.103954	CG7386	NA	3	3	NA	2.85414
FBgn0015075	Ddx1	0.204337	0.178291	0.218109	0.235534	0.228597	0.149483	0.140365	0.161377	0.196172	0.159042	0.257141	0.182329	0.147147	0.116683	0.0948798	0.135648	0.223753	0.0334651	0.181855	0.059755	0.200394	0.164865	0.139255	0.11879	0.0963483	0.167657	0.120775	0.159038	0.193315	0.18118	0.0707041	0.00337978	0.125891	0.1452	0.129327	0.157749	0.204383	0.182247	0.181172	0.150276	0.224039	0.138103	0.233636	0.152574	0.146703	Ddx1	NA	38	11	0.58164	35.5809
FBgn0030805	wus	0.21451	0.191515	0.236434	0.151285	0.230895	0.228809	0.092267	0.161669	0.198149	0.165738	0.175938	0.192869	0.148535	0.125798	0.103202	0.157759	0.198977	0.0278571	0.186696	0.0654618	0.184851	0.150915	0.167648	0.156324	0.0652703	0.170473	0.121011	0.164584	0.19711	0.175149	0.0632747	0.0178398	0.193648	0.155891	0.118961	0.152914	0.204062	0.203538	0.179352	0.200449	0.227287	0.143398	0.205448	0.155044	0.154761	wus	NA	49	15	-2.66122	30.545
FBgn0036212	CG11597	0.219895	0.204797	0.2151	0.202439	0.213956	0.165874	0.14033	0.165255	0.186157	0.156181	0.177059	0.171435	0.160292	0.1128	0.0784644	0.150085	0.221891	0.0443588	0.209084	0.0857849	0.165338	0.181048	0.151358	0.14417	0.0714478	0.174498	0.101033	0.167002	0.220278	0.182446	0.0838653	-0.00200445	0.136469	0.135704	0.122872	0.178934	0.199673	0.185031	0.185572	0.145799	0.231216	0.142347	0.214197	0.152063	0.136305	CG11597	NA	2	4	NA	12.8649
FBgn0024909	Taf7	0.207273	0.214189	0.229244	0.211526	0.214769	0.165703	0.140459	0.148418	0.203668	0.134372	0.195815	0.166864	0.121588	0.121462	0.10737	0.134187	0.210338	0.0324745	0.168705	0.058767	0.22121	0.169153	0.148439	0.140648	0.0765284	0.168639	0.097487	0.134976	0.195433	0.169216	0.0683373	0.00365037	0.11081	0.149086	0.138057	0.175474	0.203086	0.186235	0.189071	0.158454	0.231303	0.11617	0.223938	0.128824	0.134888	Taf7	NA	25	18	0.423918	10.1414
FBgn0000611	exd	0.239085	0.201358	0.221908	0.163951	0.224103	0.194528	0.126315	0.190776	0.188961	0.118249	0.15786	0.19461	0.174198	0.169932	0.110643	0.210072	0.220329	0.0667318	0.173755	0.0937651	0.165242	0.180596	0.16293	0.198687	0.0985314	0.202011	0.121029	0.159477	0.24911	0.217394	0.0972798	0.00158275	0.194861	0.201876	0.122699	0.226625	0.250805	0.2319	0.227407	0.206006	0.30185	0.146766	0.285961	0.165698	0.1764	exd	NA	49	21	-0.61448	74.1114
FBgn0003334	Scm	0.225913	0.196053	0.220239	0.162341	0.232834	0.215187	0.122779	0.182386	0.1914	0.120092	0.194865	0.176848	0.120416	0.146202	0.082593	0.14139	0.189914	0.0142432	0.144195	0.0779113	0.183046	0.15743	0.159325	0.161389	0.084014	0.153323	0.120002	0.13725	0.204326	0.165262	0.0760621	-0.000795758	0.167121	0.157803	0.108676	0.172236	0.21685	0.196252	0.178351	0.186876	0.235852	0.101089	0.209576	0.162875	0.150596	Scm	NA	67	13	-0.737669	22.8484
FBgn0002715	mei-S332	0.196035	0.191164	0.200535	0.226985	0.234552	0.176316	0.151739	0.152048	0.202192	0.137596	0.219262	0.170159	0.152544	0.0886235	0.0688805	0.139919	0.213437	0.0371424	0.184907	0.0697046	0.148089	0.150654	0.180909	0.13901	0.0696672	0.143952	0.0893876	0.137097	0.193319	0.165338	0.0582682	-0.00081612	0.123006	0.117206	0.153167	0.130966	0.218898	0.172621	0.167235	0.162345	0.202507	0.155674	0.204446	0.154787	0.143942	mei-S332	NA	27	8	1.15838	10.4659
FBgn0266670	Sec5	0.220366	0.224813	0.220081	0.162771	0.219512	0.191494	0.115682	0.143666	0.213542	0.157235	0.189324	0.19278	0.112559	0.130894	0.0995418	0.131069	0.202505	0.0348458	0.188018	0.0730773	0.193289	0.180788	0.143011	0.143692	0.0806051	0.148601	0.0884809	0.152487	0.19088	0.190768	0.0778682	0.00968457	0.147067	0.166774	0.0990578	0.166091	0.173665	0.226586	0.202414	0.130895	0.242127	0.100312	0.206952	0.119634	0.145859	Sec5	NA	19	7	0.756268	22.2491
FBgn0083068	CG33947	0.228977	0.201513	0.260105	0.171117	0.230564	0.188855	0.137536	0.14007	0.176255	0.133586	0.169912	0.173452	0.112977	0.13252	0.114819	0.162695	0.195769	0.0217191	0.16586	0.0818253	0.192403	0.135443	0.15609	0.168583	0.0721946	0.180644	0.094742	0.144504	0.202521	0.166274	0.0567537	-0.010776	0.180305	0.133096	0.125962	0.158188	0.193043	0.163332	0.179215	0.197086	0.231924	0.129657	0.23083	0.131392	0.152161	CG33947	NA	6	3	NA	3.43957
FBgn0017448	CG2187	0.245847	0.186184	0.270955	0.123244	0.201084	0.24505	0.0770742	0.145416	0.214239	0.158772	0.143694	0.178759	0.0874785	0.118163	0.124796	0.137476	0.139312	0.00763895	0.160649	0.077736	0.201106	0.143717	0.126755	0.122895	0.065292	0.19127	0.0957115	0.148526	0.165628	0.162433	0.0599132	-0.00681543	0.191063	0.136038	0.107503	0.184969	0.137621	0.153677	0.187292	0.175192	0.210814	0.0918905	0.181891	0.135012	0.143675	CG2187	NA	33	0	1.35026	0.0462857
FBgn0029524	CG3176	0.144266	0.199427	0.228004	0.29951	0.244496	0.11004	0.197963	0.139073	0.165379	0.139147	0.286056	0.183996	0.191322	0.13401	0.0840948	0.140077	0.275343	0.0606811	0.229843	0.0854886	0.178117	0.198008	0.130748	0.099642	0.0886303	0.145578	0.154122	0.145539	0.266928	0.207547	0.0938904	0.0267787	0.108365	0.128738	0.159682	0.179139	0.277096	0.170148	0.179427	0.179633	0.212011	0.234785	0.247322	0.177289	0.121176	CG3176	NA	1	0	NA	5.145
FBgn0030010	CG10959	0.182865	0.19118	0.235228	0.230357	0.24108	0.186735	0.09375	0.159537	0.185861	0.160711	0.251683	0.200904	0.121991	0.114584	0.086233	0.0991642	0.21233	0.0334883	0.16381	0.0883748	0.193674	0.14829	0.162379	0.111994	0.0732283	0.167023	0.113112	0.146934	0.195502	0.182321	0.109631	0.00273675	0.13171	0.130187	0.134315	0.15138	0.202776	0.183425	0.172208	0.181786	0.205336	0.176517	0.214444	0.144871	0.120581	CG10959	NA	25	3	1.10145	4.73229
FBgn0034703	CG3045	0.221819	0.185146	0.236408	0.168462	0.207428	0.193493	0.144153	0.1721	0.17653	0.161538	0.176891	0.176364	0.110259	0.131294	0.0681594	0.113	0.200363	0.0195272	0.163585	0.0817185	0.153297	0.175027	0.150769	0.144891	0.0786316	0.150434	0.0863633	0.13022	0.212489	0.189741	0.0820976	-0.000514666	0.169045	0.115507	0.116031	0.162293	0.195258	0.180307	0.188311	0.129076	0.218838	0.145258	0.210271	0.15099	0.12769	CG3045	NA	15	5	0.502018	18.5979
FBgn0031638	CG11927	0.196571	0.188624	0.232721	0.220497	0.223067	0.18034	0.143062	0.163751	0.186221	0.131613	0.223166	0.165385	0.132529	0.126461	0.0900462	0.137045	0.215882	0.0272107	0.186362	0.0642507	0.187141	0.166624	0.148965	0.120844	0.071536	0.167841	0.069202	0.143909	0.206369	0.172672	0.0828338	0.00696077	0.119206	0.141784	0.112051	0.168792	0.194942	0.204562	0.171146	0.165078	0.207076	0.120743	0.201003	0.135141	0.119447	CG11927	NA	29	22	1.15243	18.68
FBgn0032447	PICK1	0.14296	0.165172	0.210877	0.232405	0.264512	0.147377	0.205667	0.178547	0.191901	0.126761	0.260542	0.160224	0.128187	0.0943108	0.0875506	0.0801457	0.226634	0.0129358	0.186	0.0601977	0.181157	0.148573	0.140084	0.0684617	0.0640865	0.100424	0.102268	0.159163	0.206436	0.151289	0.0789137	0.00207639	0.0738433	0.0971895	0.109732	0.094155	0.223607	0.164857	0.134609	0.0901776	0.131772	0.155875	0.183418	0.155397	0.0771269	PICK1	NA	0	3	1.31131	6.56557
FBgn0035901	CG6745	0.242979	0.224383	0.221448	0.144421	0.2101	0.200669	0.115625	0.145092	0.208948	0.150693	0.159607	0.157928	0.132332	0.0784755	0.0900293	0.158801	0.15845	0.0810525	0.149815	0.0276584	0.181008	0.129714	0.143752	0.182058	0.0824632	0.151405	0.0841747	0.155743	0.182476	0.171948	0.0628288	0.00566878	0.171788	0.10487	0.122537	0.156698	0.157087	0.190106	0.225115	0.152249	0.237674	0.0977287	0.180534	0.117904	0.136502	CG6745	NA	20	30	0.35052	24.3063
FBgn0034270	PIG-A	0.218839	0.193483	0.217772	0.217418	0.232102	0.179127	0.146289	0.169931	0.185651	0.103416	0.176761	0.165871	0.115026	0.105253	0.0850514	0.143642	0.198716	0.0283931	0.184095	0.0916094	0.213556	0.166724	0.144007	0.147132	0.093414	0.143893	0.0889461	0.138125	0.200963	0.157563	0.0580433	0.015213	0.143309	0.172905	0.122558	0.161668	0.202786	0.204891	0.18132	0.144913	0.218373	0.14055	0.193933	0.137294	0.116428	PIG-A	NA	24	1	1.43524	8.24271
FBgn0026147	CG16833	0.267054	0.196908	0.199346	0.156339	0.236851	0.208232	0.125661	0.152619	0.206486	0.113553	0.133335	0.171538	0.165602	0.146191	0.0868863	0.16885	0.185524	0.0296839	0.156998	0.0782884	0.187574	0.136891	0.150182	0.184397	0.0872939	0.16622	0.129131	0.157804	0.221746	0.191129	0.0803435	0.00300162	0.186355	0.134216	0.125301	0.193245	0.200635	0.215158	0.235243	0.176626	0.263452	0.114746	0.236874	0.162196	0.160922	CG16833	NA	21	7	0.42525	11.5366
FBgn0030357	Sclp	0.235875	0.212548	0.201455	0.132944	0.223767	0.209073	0.119365	0.154441	0.220133	0.153418	0.164762	0.150328	0.0650238	0.152733	0.0812494	0.13549	0.168732	0.00761352	0.150565	0.0671892	0.173968	0.151686	0.20539	0.171236	0.120524	0.175445	0.0738249	0.126403	0.15119	0.157654	0.0711375	0.00336839	0.143266	0.178413	0.0852431	0.161417	0.205068	0.245789	0.19107	0.129733	0.211763	0.0946005	0.19583	0.105624	0.133442	Sclp	NA	1	0	NA	0.970714
FBgn0031628	CG3294	0.212796	0.189944	0.202878	0.223341	0.244042	0.197167	0.127387	0.145318	0.196828	0.122389	0.23477	0.194051	0.15092	0.11542	0.0787904	0.142549	0.204382	0.0496424	0.181142	0.105967	0.182525	0.167164	0.130395	0.15452	0.0819993	0.153844	0.106637	0.151376	0.221035	0.169428	0.0741088	-0.00187758	0.118533	0.13825	0.112132	0.170121	0.196261	0.205512	0.206986	0.155272	0.227093	0.14781	0.215939	0.136398	0.15832	CG3294	NA	2	11	0.530038	11.2956
FBgn0024983	CG4293	0.222554	0.190098	0.220739	0.199802	0.212925	0.165889	0.139396	0.17239	0.201558	0.136608	0.212349	0.175796	0.10917	0.112004	0.0973396	0.173802	0.200973	0.0152512	0.170973	0.0842718	0.187554	0.177896	0.138075	0.178421	0.106972	0.181728	0.084812	0.150799	0.199441	0.180337	0.0500843	-0.0118213	0.122501	0.226019	0.133057	0.224863	0.197952	0.251706	0.21008	0.161134	0.292515	0.14002	0.271812	0.127797	0.131104	CG4293	NA	39	14	-0.685008	33.2846
FBgn0265418	CR44330	0.242584	0.190639	0.250656	0.198053	0.213283	0.146765	0.134262	0.19102	0.191394	0.102988	0.133293	0.178572	0.0934833	0.109739	0.0641544	0.120145	0.176917	0.0112361	0.10487	0.09812	0.194331	0.142909	0.1559	0.170158	0.0487038	0.146728	0.0670798	0.113207	0.175705	0.176613	0.0520707	-0.00623847	0.0971566	0.0969397	0.123072	0.143709	0.173841	0.140676	0.168839	0.138288	0.211492	0.142079	0.205761	0.106603	0.100631	CR44330	NA	0	0	NA	0.329571
FBgn0033294	Mal-A4	0.237698	0.181163	0.221955	0.185294	0.227791	0.181613	0.121617	0.15665	0.25146	0.0958333	0.178319	0.211087	0.076695	0.10387	0.0491961	0.08943	0.183557	0.0182308	0.132048	0.0580917	0.260921	0.164185	0.155441	0.139664	0.0617028	0.136463	0.0643895	0.128463	0.156448	0.198793	0.083188	0.0172009	0.0762322	0.120995	0.0930269	0.186464	0.138738	0.183899	0.171897	0.118216	0.240908	0.0842822	0.190382	0.0994181	0.160953	Mal-A4	NA	0	0	NA	1.28929
FBgn0039588	mIF2	0.225607	0.220753	0.245249	0.195694	0.216852	0.160437	0.11596	0.150444	0.195174	0.133618	0.218279	0.180878	0.11775	0.112346	0.091717	0.124677	0.199455	0.01398	0.169217	0.0521944	0.212003	0.178419	0.13894	0.142081	0.0780935	0.149164	0.0895243	0.133912	0.207071	0.195528	0.0582566	-0.0058837	0.115311	0.145074	0.117525	0.166366	0.199277	0.189736	0.175901	0.156282	0.218139	0.137455	0.208309	0.10418	0.147939	mIF2	NA	8	5	1.18612	12.3386
FBgn0032224	Sps2	0.244528	0.186392	0.199327	0.147556	0.229766	0.219371	0.145382	0.148832	0.196674	0.141653	0.147084	0.175273	0.158132	0.133136	0.084699	0.176627	0.178447	0.0450002	0.163024	0.0955201	0.165565	0.168872	0.123132	0.167907	0.101932	0.165434	0.0991418	0.161417	0.212278	0.191292	0.0720878	-0.00753926	0.198677	0.145875	0.100894	0.167036	0.182944	0.21198	0.235774	0.165396	0.274834	0.121337	0.222521	0.135857	0.16508	Sps2	NA	22	11	-0.454673	36.179
FBgn0051119	HDAC11	0.236278	0.169843	0.210036	0.161639	0.189166	0.166951	0.109038	0.167601	0.245517	0.203007	0.195925	0.168917	0.0644904	0.0987795	0.0775384	0.11625	0.177753	0.00298608	0.130042	0.0317317	0.202333	0.109879	0.143886	0.123148	0.0655681	0.113797	0.0660424	0.167512	0.155846	0.171328	0.0839838	-0.00470963	0.122644	0.142151	0.0959968	0.176617	0.141708	0.214292	0.188694	0.129109	0.189741	0.0707325	0.220044	0.0998634	0.134514	HDAC11	NA	3	1	NA	1.31714
FBgn0036121	CG6310	0.218218	0.192425	0.197837	0.170003	0.228135	0.186025	0.156414	0.173573	0.195166	0.140479	0.191157	0.196154	0.242694	0.246787	0.0780686	0.24574	0.251559	0.102344	0.233656	0.096688	0.158231	0.221344	0.155847	0.182828	0.174214	0.191691	0.172988	0.19316	0.298916	0.252437	0.130143	0.00915734	0.187056	0.179191	0.149446	0.275428	0.293122	0.257834	0.275738	0.211253	0.356732	0.163423	0.325345	0.208206	0.197081	CG6310	NA	5	5	-2.84384	62.3511
FBgn0003943	Ubi-p63E	0.200157	0.1965	0.236009	0.19053	0.226277	0.182459	0.132785	0.166784	0.196864	0.128693	0.211141	0.178415	0.131614	0.200354	0.10283	0.206679	0.242971	0.0373591	0.161267	0.090264	0.18343	0.171255	0.257488	0.174384	0.123089	0.215107	0.139608	0.161629	0.23331	0.20302	0.0960942	0.0385234	0.152462	0.27052	0.126413	0.223135	0.329495	0.250397	0.190236	0.200579	0.263635	0.13504	0.277016	0.194409	0.148474	Ubi-p63E	NA	46	187	-0.576701	24.2839
FBgn0261786	mi	0.230848	0.207994	0.223664	0.155521	0.215062	0.208357	0.108036	0.170637	0.190934	0.145355	0.188704	0.175823	0.0969299	0.124295	0.0951634	0.168972	0.193945	0.0189167	0.14901	0.0385029	0.212785	0.159326	0.135177	0.170116	0.0805939	0.173005	0.102888	0.142556	0.189507	0.168567	0.0627582	0.0114446	0.173503	0.159208	0.102123	0.173697	0.191468	0.190837	0.190332	0.160186	0.235922	0.113847	0.212143	0.125496	0.149444	mi	NA	64	22	1.12734	20.803
FBgn0260771	Larp7	0.230552	0.197165	0.249533	0.159599	0.204956	0.187007	0.14235	0.157863	0.183066	0.144038	0.200777	0.191902	0.105137	0.122528	0.0918556	0.133325	0.197496	0.0286804	0.171114	0.0643813	0.183866	0.149939	0.140926	0.157546	0.0837794	0.165956	0.124291	0.146404	0.19799	0.181507	0.0542801	0.00903606	0.161148	0.141106	0.110323	0.157173	0.213109	0.195144	0.197861	0.187983	0.240131	0.11495	0.221236	0.143651	0.140333	Larp7	NA	48	21	0.109912	22.4509
FBgn0033636	tou	0.210829	0.201842	0.233803	0.219452	0.219737	0.168351	0.145514	0.148407	0.18411	0.122509	0.199091	0.18268	0.181127	0.141852	0.108331	0.195562	0.22843	0.0446746	0.186514	0.0845934	0.20931	0.17451	0.161253	0.155145	0.116129	0.167114	0.14206	0.165731	0.240874	0.212182	0.0953863	0.0054832	0.145438	0.170334	0.120658	0.170446	0.260912	0.194391	0.210786	0.195314	0.266946	0.148567	0.238551	0.182877	0.17994	tou	NA	24	60	1.63626	29.0901
FBgn0028980	tant	0.206324	0.213656	0.241506	0.21707	0.216481	0.184742	0.135834	0.13413	0.185368	0.119153	0.20335	0.177918	0.120481	0.160906	0.0688846	0.152721	0.225052	0.0282006	0.152933	0.0815903	0.204986	0.145925	0.149985	0.131424	0.0681978	0.150246	0.104286	0.139072	0.216617	0.193239	0.0905178	0.0334459	0.119866	0.167727	0.111411	0.171917	0.233385	0.197381	0.185989	0.15786	0.241108	0.136636	0.22392	0.139011	0.159693	tant	NA	31	46	1.26433	22.2233
FBgn0027779	VhaSFD	0.249434	0.196809	0.195708	0.148384	0.214765	0.218958	0.122216	0.171294	0.200594	0.134925	0.140849	0.175617	0.145042	0.210061	0.0987623	0.226387	0.191571	0.0386451	0.175245	0.0968865	0.165462	0.172151	0.189887	0.196589	0.151644	0.21544	0.124059	0.16546	0.211397	0.198128	0.0868082	0.0280231	0.192409	0.216284	0.122982	0.223736	0.264945	0.239477	0.252412	0.194768	0.314361	0.128316	0.282984	0.170836	0.167966	VhaSFD	NA	69	26	-0.0166539	77.5896
FBgn0002542	lds	0.195222	0.204085	0.241922	0.177284	0.241142	0.191595	0.138221	0.159744	0.182228	0.121189	0.219093	0.199498	0.1677	0.155959	0.0814769	0.174124	0.233571	0.0444429	0.195356	0.0828361	0.189802	0.174919	0.162405	0.145934	0.0721515	0.155483	0.114117	0.144409	0.235376	0.212648	0.109394	-0.000950544	0.163339	0.140841	0.128822	0.184652	0.248394	0.201605	0.177377	0.210531	0.25029	0.150272	0.235817	0.161918	0.173536	lds	NA	76	30	0.0541848	79.2303
FBgn0037963	Cad87A	0.239426	0.199986	0.223874	0.180368	0.221221	0.188272	0.0958889	0.190613	0.214283	0.0980878	0.19945	0.189025	0.0992826	0.0893587	0.0839455	0.123806	0.198258	0.00702618	0.162934	0.0555458	0.193682	0.168811	0.158653	0.150989	0.0604657	0.155788	0.0894049	0.142121	0.200014	0.182981	0.0726294	0.0185257	0.107733	0.161362	0.116084	0.138339	0.215096	0.237538	0.174551	0.125669	0.20196	0.131598	0.193136	0.144869	0.130336	Cad87A	NA	22	21	-0.4201	22.3173
FBgn0038870	Oga	0.202326	0.199982	0.221331	0.186835	0.226927	0.182719	0.157986	0.164778	0.197474	0.110923	0.191477	0.152414	0.100044	0.110025	0.0964643	0.141479	0.190929	0.0272566	0.141961	0.0608054	0.172569	0.139999	0.138041	0.126273	0.0794607	0.126182	0.0979286	0.126132	0.189621	0.178104	0.0324376	-0.00204048	0.117755	0.145616	0.122226	0.162799	0.187411	0.176889	0.180286	0.1328	0.211888	0.129539	0.199611	0.130686	0.118069	Oga	NA	24	62	0.359252	48.1107
FBgn0267228	CR45668	0.227216	0.190659	0.210232	0.22566	0.212017	0.169472	0.157932	0.158758	0.160104	0.139054	0.218616	0.168217	0.126306	0.0856676	0.0842829	0.138756	0.180841	0.0284964	0.205046	0.0661195	0.175567	0.1747	0.139115	0.143356	0.0742592	0.150437	0.112833	0.154949	0.224631	0.16699	0.0883933	0.00460953	0.116099	0.111954	0.126822	0.150656	0.209239	0.178823	0.191147	0.121481	0.209021	0.148882	0.201287	0.11025	0.129288	CR45668	NA	0	1	NA	0.612429
FBgn0020503	CLIP-190	0.240581	0.188771	0.210859	0.167187	0.225848	0.194189	0.123079	0.16055	0.196	0.143593	0.159428	0.17223	0.131853	0.258229	0.0890711	0.172184	0.205866	0.0398239	0.167966	0.0815853	0.177614	0.162582	0.162608	0.187875	0.207861	0.221456	0.134598	0.15722	0.208793	0.178274	0.0827646	0.0121396	0.184101	0.185594	0.104998	0.208746	0.272705	0.255782	0.199483	0.183026	0.247506	0.122405	0.25318	0.156435	0.152217	CLIP-190	NA	9	13	-0.495517	16.0603
FBgn0003371	sgg	0.215509	0.195121	0.223772	0.191511	0.233153	0.171144	0.122374	0.180433	0.208688	0.108864	0.224057	0.174347	0.110639	0.184297	0.112885	0.188669	0.231166	0.0219251	0.185036	0.0836672	0.187292	0.182058	0.226766	0.173407	0.113088	0.205005	0.126751	0.169706	0.226208	0.204209	0.0876397	0.0721193	0.152908	0.253149	0.122708	0.197777	0.297271	0.246461	0.191383	0.165579	0.253009	0.133179	0.256529	0.176705	0.15229	sgg	NA	20	12	-0.265866	28.167
FBgn0040388	boi	0.212975	0.205749	0.210893	0.140581	0.226789	0.201202	0.133197	0.17498	0.211435	0.132563	0.220201	0.190193	0.139209	0.134026	0.0939392	0.153397	0.200776	0.0516717	0.202503	0.0601057	0.173099	0.17699	0.166136	0.173551	0.112808	0.15139	0.118453	0.16277	0.216713	0.198999	0.0840032	-0.00590426	0.15262	0.147534	0.116009	0.185552	0.223983	0.244766	0.183386	0.179024	0.219688	0.145623	0.207513	0.157645	0.150319	boi	NA	25	8	-1.67735	6.30271
FBgn0027598	cindr	0.247089	0.197722	0.20911	0.144525	0.216915	0.188474	0.124181	0.168845	0.21447	0.138845	0.168093	0.157978	0.125666	0.200692	0.10905	0.241765	0.21237	0.0340788	0.176681	0.0908893	0.169079	0.173516	0.263819	0.197691	0.137394	0.22937	0.123778	0.166959	0.21964	0.199714	0.0959775	0.101222	0.168162	0.281837	0.107284	0.237549	0.327591	0.282638	0.216452	0.197437	0.284304	0.122778	0.289128	0.191759	0.153438	cindr	NA	27	20	-1.72269	16.3853
FBgn0034052	CG8299	0.199727	0.217494	0.219374	0.1595	0.233742	0.156057	0.115287	0.145971	0.248842	0.154069	0.212705	0.257132	0.113188	0.0827802	0.108416	0.0711117	0.203152	0.0129655	0.182907	0.0601579	0.219179	0.205994	0.143794	0.147753	0.0577625	0.123976	0.0738007	0.131735	0.183649	0.18589	0.0563384	0.0283349	0.0557399	0.128301	0.0878251	0.145967	0.136828	0.262535	0.172117	0.0957622	0.176516	0.0728987	0.204003	0.104283	0.111782	CG8299	NA	0	0	NA	0.038
FBgn0036306	CG10973	0.189208	0.209696	0.217433	0.171286	0.226696	0.189635	0.13388	0.166539	0.194489	0.150917	0.203404	0.172468	0.133905	0.165067	0.0941931	0.14598	0.225174	0.0331768	0.180407	0.0704033	0.191089	0.169103	0.148645	0.153095	0.081249	0.16487	0.117418	0.156351	0.211184	0.186755	0.0779572	0.0133655	0.141902	0.159421	0.137155	0.195635	0.225354	0.197234	0.169035	0.163812	0.236851	0.125664	0.229972	0.154572	0.141911	CG10973	NA	21	16	-0.0790624	32.2009
FBgn0260744	Tango9	0.221478	0.203146	0.231543	0.174811	0.212692	0.169274	0.147612	0.159565	0.230135	0.0986839	0.205529	0.172701	0.113457	0.14896	0.0716685	0.165713	0.208342	0.0325242	0.173824	0.0660694	0.175464	0.197017	0.178875	0.151723	0.0895059	0.174647	0.10479	0.139548	0.21712	0.201817	0.0784261	0.00860747	0.132749	0.201855	0.114805	0.201043	0.229107	0.258701	0.213494	0.151154	0.249266	0.140206	0.248617	0.141269	0.150031	Tango9	NA	38	2	-0.800345	17.2627
FBgn0032467	CG9934	0.206621	0.190995	0.210493	0.207917	0.237514	0.195131	0.140599	0.155575	0.184197	0.119899	0.195877	0.165121	0.115798	0.134257	0.0814981	0.160908	0.198336	0.0155676	0.16681	0.0657045	0.167697	0.149023	0.165235	0.151587	0.0978063	0.185209	0.0923841	0.143005	0.197695	0.166269	0.0808998	0.0112304	0.125549	0.180717	0.103058	0.18191	0.210066	0.201646	0.170043	0.151889	0.226995	0.113465	0.229137	0.151719	0.14886	CG9934	NA	55	33	0.576325	34.2581
FBgn0028476	Usp1	0.225055	0.198862	0.204014	0.174813	0.230423	0.212196	0.109363	0.164095	0.16049	0.1686	0.16457	0.16259	0.125126	0.119822	0.0686116	0.15846	0.174135	0.0186417	0.145675	0.0695687	0.17576	0.133967	0.165434	0.17997	0.0855085	0.170883	0.106664	0.140233	0.175617	0.158853	0.0862721	-0.00072754	0.183746	0.134743	0.120562	0.14294	0.199542	0.171653	0.185976	0.160899	0.228534	0.13061	0.181863	0.133966	0.138616	Usp1	NA	56	14	0.890327	16.2077
FBgn0265137	Spn42Da	0.251403	0.205035	0.19719	0.173549	0.211579	0.203286	0.121825	0.136027	0.2169	0.130933	0.161971	0.157993	0.108688	0.124994	0.0630896	0.134967	0.184443	0.0122595	0.15869	0.0495935	0.177989	0.154303	0.160029	0.15908	0.089048	0.1733	0.0842472	0.15097	0.185635	0.164803	0.0733358	0.00780122	0.129931	0.158792	0.094144	0.152223	0.208661	0.197662	0.199353	0.116317	0.203408	0.111841	0.195514	0.115753	0.128796	Spn42Da	NA	16	9	-3.25667	15.1094
FBgn0261647	Axud1	0.213351	0.201485	0.222073	0.190631	0.228386	0.19158	0.138263	0.159809	0.168597	0.133233	0.197992	0.169109	0.151479	0.148878	0.0843696	0.184994	0.230446	0.050412	0.185832	0.0960889	0.195116	0.175245	0.180265	0.180967	0.0949259	0.193422	0.128094	0.15877	0.235206	0.193581	0.103854	0.0117106	0.177923	0.1814	0.150987	0.214283	0.237976	0.192044	0.177801	0.186119	0.260966	0.158623	0.250081	0.171687	0.144095	Axud1	NA	42	9	1.38323	20.9477
FBgn0030343	ATP7	0.247218	0.180995	0.201838	0.178423	0.227051	0.178885	0.132148	0.169774	0.223744	0.107254	0.185874	0.172759	0.112368	0.160091	0.0768686	0.135877	0.174309	0.0189523	0.158069	0.0679687	0.165472	0.154424	0.19004	0.153785	0.114527	0.174513	0.0973165	0.162922	0.177542	0.184667	0.0961302	0.0105997	0.116349	0.15615	0.124988	0.176938	0.203499	0.27631	0.212239	0.140308	0.208719	0.12026	0.209107	0.127363	0.133704	ATP7	NA	47	5	-0.90382	6.10671
FBgn0033783	CG17019	0.226348	0.193248	0.221766	0.162447	0.225777	0.191319	0.137177	0.164995	0.212213	0.111929	0.193873	0.185498	0.12591	0.156974	0.0955179	0.146217	0.206845	0.0374157	0.159152	0.0681626	0.170044	0.168069	0.186605	0.135755	0.0958663	0.172327	0.112504	0.143599	0.208749	0.185511	0.077794	0.0152491	0.163743	0.154649	0.108022	0.160027	0.226202	0.206109	0.185959	0.149896	0.238979	0.121035	0.216382	0.147569	0.143903	CG17019	NA	50	7	0.188134	16.5319
FBgn0027599	CG2790	0.215725	0.228188	0.234072	0.182388	0.231588	0.188417	0.111294	0.163622	0.192471	0.0990657	0.194399	0.194385	0.158914	0.163176	0.0950168	0.172737	0.221649	0.0539121	0.188542	0.0698024	0.220986	0.159874	0.144359	0.164665	0.0987961	0.162156	0.127111	0.151986	0.23219	0.211058	0.0986435	-0.00162124	0.153438	0.154292	0.106867	0.188551	0.231329	0.177548	0.193869	0.181051	0.260749	0.13372	0.223747	0.150289	0.159766	CG2790	NA	36	37	1.07878	21.2801
FBgn0034172	CG6665	0.22174	0.181103	0.218245	0.23046	0.224243	0.15736	0.14148	0.158325	0.191408	0.12207	0.254937	0.175245	0.11605	0.138523	0.0763897	0.13203	0.224918	0.0192609	0.163932	0.0642038	0.202146	0.146616	0.159986	0.131179	0.0942672	0.155682	0.109946	0.14553	0.207467	0.16843	0.0767687	0.019352	0.0986576	0.161244	0.135035	0.165866	0.216976	0.198888	0.173656	0.162764	0.211125	0.140423	0.220303	0.147619	0.13847	CG6665	NA	24	10	0.716235	15.7289
FBgn0283712	LIMK1	0.243341	0.200365	0.209623	0.160565	0.233675	0.189704	0.119697	0.168225	0.202518	0.118147	0.163354	0.168381	0.105673	0.13667	0.0785179	0.175223	0.205375	0.0138994	0.160247	0.0800666	0.188288	0.152748	0.212358	0.163952	0.0719279	0.172748	0.103271	0.129302	0.196811	0.172265	0.0839479	0.0288954	0.151191	0.192153	0.113865	0.19278	0.245294	0.231833	0.206347	0.162695	0.235637	0.1188	0.216708	0.156948	0.13398	LIMK1	NA	21	7	-0.679741	10.1447
FBgn0033639	CG9003	0.223066	0.186114	0.218194	0.180679	0.223782	0.186445	0.116555	0.177343	0.200966	0.132112	0.191662	0.168785	0.163118	0.166614	0.105675	0.193304	0.206198	0.0454168	0.176649	0.0928198	0.181157	0.169382	0.206248	0.171462	0.106954	0.196123	0.112204	0.173589	0.243806	0.219338	0.108373	0.026828	0.152057	0.213421	0.119865	0.198037	0.28452	0.234015	0.187029	0.184331	0.254448	0.142242	0.239266	0.198769	0.150056	CG9003	NA	19	44	0.117247	12.2013
FBgn0020372	TM4SF	0.153273	0.193497	0.260786	0.267997	0.242114	0.125566	0.162268	0.158485	0.18987	0.0909941	0.268585	0.17443	0.132226	0.0805644	0.0891413	0.104265	0.264526	0.0151069	0.236696	0.0787643	0.227497	0.207129	0.130532	0.0837663	0.0581852	0.113535	0.0976035	0.169233	0.211626	0.174346	0.108583	0.0149025	0.0778456	0.108428	0.134005	0.130224	0.243114	0.157705	0.141035	0.127667	0.146595	0.182456	0.174811	0.147349	0.0877278	TM4SF	NA	0	22	-1.10567	51.7287
FBgn0039449	CG6425	0.219043	0.209235	0.257088	0.171934	0.220447	0.187134	0.118974	0.139986	0.178034	0.142719	0.195054	0.197204	0.12885	0.128551	0.104804	0.120806	0.212139	0.0351979	0.190122	0.0810992	0.196704	0.172703	0.156128	0.142795	0.0557322	0.172114	0.106512	0.122545	0.218941	0.191469	0.0764863	-0.0102817	0.149933	0.125397	0.112564	0.164562	0.189892	0.181865	0.188644	0.172138	0.226787	0.146308	0.219473	0.120313	0.133906	CG6425	NA	37	33	1.61876	8.18271
FBgn0041582	tamo	0.230652	0.19349	0.212601	0.164031	0.243567	0.193603	0.106983	0.158203	0.20067	0.139469	0.169895	0.165218	0.0967023	0.108911	0.0869612	0.136237	0.17267	0.00494636	0.150784	0.0710328	0.171202	0.143404	0.152872	0.139917	0.0685012	0.160269	0.0735158	0.157073	0.180848	0.172358	0.0793634	-0.00689624	0.128802	0.164646	0.0889631	0.153354	0.190436	0.193813	0.182665	0.134568	0.215627	0.122173	0.192756	0.135475	0.142222	tamo	NA	34	10	0.747888	11.0886
FBgn0033557	CG12325	0.229816	0.213317	0.207494	0.154411	0.202032	0.209109	0.128665	0.159702	0.204929	0.133209	0.145501	0.175061	0.150253	0.108905	0.113616	0.156955	0.18383	0.0595488	0.16449	0.0789825	0.185932	0.154575	0.13178	0.173882	0.101953	0.14186	0.117525	0.171231	0.217536	0.194525	0.0778158	0.00831764	0.174227	0.13592	0.112203	0.176334	0.185055	0.185303	0.234121	0.159246	0.263839	0.114654	0.210767	0.159587	0.16747	CG12325	NA	22	9	0.0741493	21.5979
FBgn0029728	CG2861	0.196455	0.220327	0.236669	0.236438	0.194149	0.154845	0.102975	0.155132	0.224527	0.120554	0.183467	0.194131	0.097257	0.096383	0.0655195	0.0843697	0.175823	0.0245134	0.147462	0.059024	0.216132	0.152435	0.143545	0.114507	0.0546118	0.101638	0.0575006	0.151931	0.189185	0.177532	0.0607401	-0.00517487	0.0721627	0.0896031	0.109817	0.118345	0.194936	0.155857	0.163441	0.105975	0.165399	0.122185	0.172738	0.111216	0.0926113	CG2861	NA	0	1	5.18138	0.091
FBgn0026872	CG14777	0.20422	0.181109	0.207869	0.181022	0.220383	0.160818	0.148478	0.185393	0.213864	0.138789	0.215431	0.161091	0.179379	0.145321	0.0806773	0.143591	0.246352	0.034885	0.161353	0.0840173	0.184448	0.183744	0.155023	0.135342	0.0933522	0.158506	0.11813	0.177918	0.24899	0.205172	0.0817088	0.00491756	0.114188	0.190401	0.138492	0.193068	0.231732	0.239146	0.229592	0.13727	0.273052	0.133407	0.268803	0.155792	0.156993	CG14777	NA	1	4	NA	8.593
FBgn0085432	pan	0.240502	0.187226	0.203035	0.187634	0.221555	0.193166	0.140319	0.175061	0.183498	0.109667	0.158017	0.195681	0.189123	0.15567	0.099905	0.207829	0.201059	0.0703649	0.176718	0.106078	0.168802	0.174754	0.162515	0.174353	0.100037	0.175688	0.120619	0.178061	0.284037	0.228467	0.104693	0.0218777	0.150836	0.199987	0.144899	0.208038	0.25308	0.209739	0.216883	0.193	0.286863	0.149635	0.263375	0.206568	0.171381	pan	NA	1	4	0.0678034	0.758857
FBgn0038431	CG10405	0.173153	0.201413	0.235426	0.223102	0.221487	0.121766	0.178294	0.135443	0.212759	0.138139	0.25356	0.16387	0.0778996	0.0900628	0.0859192	0.0874051	0.224747	0.0166313	0.181274	0.036104	0.240835	0.148733	0.141687	0.079148	0.0392035	0.126953	0.0671387	0.145244	0.155393	0.191493	0.0781881	0.00754342	0.0553423	0.10773	0.112929	0.148991	0.169712	0.167245	0.162298	0.0928357	0.166338	0.116751	0.182032	0.100652	0.106178	CG10405	NA	1	0	NA	0.888429
FBgn0032943	Tsp39D	0.215095	0.1961	0.24027	0.187466	0.223266	0.190724	0.124406	0.159684	0.167569	0.135822	0.208793	0.175755	0.140373	0.158833	0.106755	0.203496	0.24405	0.0580118	0.180531	0.0903478	0.16705	0.178389	0.173599	0.172155	0.113631	0.209279	0.148041	0.159717	0.241765	0.185742	0.0931174	0.00999143	0.196312	0.204138	0.130254	0.2202	0.261344	0.22241	0.201567	0.222074	0.279893	0.14706	0.265038	0.172774	0.168439	Tsp39D	NA	0	2	0.741866	11.3171
FBgn0051357	CG31357	0.206797	0.20274	0.224497	0.180565	0.221509	0.190674	0.129177	0.162952	0.202313	0.118456	0.186679	0.191828	0.142889	0.149737	0.102501	0.141346	0.211007	0.0594409	0.186857	0.0729694	0.200416	0.187663	0.184178	0.148243	0.0970886	0.156325	0.102489	0.139047	0.237494	0.206481	0.0882831	0.0341506	0.151612	0.166653	0.120886	0.169188	0.236187	0.209406	0.197671	0.156248	0.246884	0.125542	0.240551	0.173626	0.170677	CG31357	NA	50	22	0.595624	32.3457
FBgn0039343	CG5111	0.180444	0.157706	0.208018	0.176573	0.239163	0.133819	0.208243	0.167779	0.248694	0.119199	0.171537	0.136418	0.0881126	0.076796	0.148999	0.0946422	0.17898	0.00704378	0.108894	0.059919	0.204578	0.138134	0.0822982	0.063822	0.0458938	0.0881617	0.0631987	0.11597	0.175383	0.175091	0.0495069	-0.00419981	0.0535735	0.12188	0.0893104	0.150413	0.15887	0.186871	0.140929	0.0866402	0.15603	0.118235	0.161454	0.103543	0.127076	CG5111	NA	0	0	NA	0.0181429
FBgn0024555	flfl	0.207977	0.195619	0.217612	0.180376	0.219259	0.18551	0.157823	0.156795	0.184832	0.133589	0.206879	0.177625	0.142379	0.120627	0.101022	0.186976	0.200951	0.0591659	0.167163	0.0688145	0.170717	0.170566	0.161712	0.147225	0.113404	0.170696	0.102901	0.147714	0.229566	0.192973	0.0844326	0.0125192	0.139681	0.147862	0.126183	0.172548	0.233056	0.19786	0.18313	0.189488	0.239791	0.14094	0.231046	0.162361	0.153502	flfl	NA	60	53	0.401995	54.1866
FBgn0029693	CG6379	0.231391	0.22389	0.215709	0.167932	0.221933	0.17628	0.118157	0.167906	0.203468	0.112429	0.154838	0.16942	0.126294	0.153274	0.0841604	0.162323	0.193401	0.0271955	0.14238	0.0849915	0.190465	0.153516	0.152412	0.15601	0.0991003	0.183019	0.0984131	0.146739	0.213777	0.183478	0.0695271	0.00351141	0.144017	0.162972	0.108813	0.185772	0.201726	0.207296	0.21644	0.144903	0.243008	0.114182	0.221774	0.143089	0.143123	CG6379	NA	20	19	0.471455	22.9637
FBgn0045823	vsg	0.204122	0.184179	0.208	0.169236	0.230865	0.171925	0.139276	0.189852	0.215672	0.125632	0.201435	0.173615	0.112532	0.218439	0.0861152	0.207977	0.224753	0.0349936	0.169243	0.095255	0.175193	0.182159	0.211592	0.17939	0.143732	0.192187	0.121968	0.176984	0.217593	0.212022	0.126348	0.0234693	0.137743	0.252135	0.12466	0.2249	0.292707	0.279044	0.207646	0.181442	0.270605	0.137917	0.27651	0.172818	0.152159	vsg	NA	115	2404	-1.77814	164.065
FBgn0030669	CG9240	0.21498	0.196209	0.196175	0.208075	0.227878	0.179373	0.124114	0.154986	0.170483	0.165395	0.173951	0.180177	0.224401	0.172472	0.0902434	0.234164	0.239463	0.0699434	0.208978	0.10702	0.17152	0.19584	0.16848	0.188904	0.117945	0.20577	0.174016	0.186109	0.283373	0.217113	0.107534	0.00632411	0.22781	0.213768	0.165515	0.248052	0.272692	0.223507	0.250763	0.226618	0.330772	0.16672	0.312213	0.205018	0.185207	CG9240	NA	23	14	-0.689543	29.3154
FBgn0029992	Upf2	0.229539	0.214469	0.188264	0.159832	0.224311	0.187332	0.110609	0.152655	0.218194	0.151919	0.153551	0.176575	0.14231	0.124173	0.0866481	0.158468	0.175406	0.0358052	0.12884	0.057675	0.186761	0.148749	0.103591	0.157812	0.0956239	0.143044	0.105798	0.171762	0.19597	0.178291	0.0844597	-0.00109527	0.169413	0.142441	0.125937	0.169893	0.192397	0.198688	0.20282	0.15867	0.242021	0.125036	0.198635	0.140628	0.158502	Upf2	NA	16	12	-0.291978	22.0717
FBgn0259728	CG42382	0.233767	0.200588	0.212435	0.160887	0.240673	0.172348	0.139596	0.161834	0.195474	0.119515	0.162207	0.177349	0.118819	0.141055	0.074126	0.141852	0.187707	0.0159016	0.165875	0.0670446	0.189876	0.159084	0.14423	0.178652	0.0763635	0.166723	0.108527	0.121014	0.180706	0.165584	0.0507624	-0.00702038	0.157504	0.139773	0.109611	0.188896	0.184663	0.189749	0.207989	0.151361	0.235558	0.130559	0.226388	0.153872	0.121691	CG42382	NA	5	3	NA	9.26629
FBgn0061476	Zwilch	0.221226	0.217672	0.2423	0.164855	0.201625	0.189198	0.123869	0.152093	0.19962	0.124377	0.16766	0.212259	0.170493	0.10734	0.0998394	0.157068	0.201052	0.0453736	0.190654	0.0707783	0.174163	0.174629	0.138906	0.173751	0.0483267	0.148335	0.12776	0.155632	0.258883	0.191247	0.0644558	0.00330014	0.145451	0.10555	0.122764	0.183806	0.198688	0.168843	0.195115	0.163814	0.229242	0.139377	0.206608	0.140823	0.164598	Zwilch	NA	34	8	-0.603278	32.3483
FBgn0264866	CR44057	0.23357	0.202704	0.211044	0.17818	0.216528	0.164186	0.149376	0.145846	0.200462	0.134821	0.189831	0.17838	0.104537	0.0712905	0.132928	0.0819455	0.135687	0.00569822	0.153475	0.0260687	0.153953	0.155664	0.15326	0.0977759	0.0541553	0.13985	0.0686283	0.162197	0.201878	0.193468	0.0701296	0.00871795	0.100237	0.0906317	0.087384	0.122429	0.149822	0.136507	0.184961	0.104833	0.190935	0.111634	0.141985	0.122286	0.0926101	CR44057	NA	0	0	NA	0.153286
FBgn0000152	Axs	0.20425	0.185561	0.206728	0.1997	0.232916	0.169479	0.144655	0.160931	0.18815	0.143927	0.21941	0.173877	0.13589	0.11222	0.105334	0.136394	0.197842	0.0406623	0.144847	0.0583669	0.1894	0.148564	0.136886	0.144576	0.0637932	0.116304	0.10871	0.139371	0.218249	0.192245	0.0852563	0.00259364	0.119701	0.113909	0.110777	0.156738	0.193108	0.184449	0.170674	0.133743	0.213944	0.155558	0.196314	0.125239	0.139363	Axs	NA	14	9	-1.27795	20.2711
FBgn0024846	p38b	0.24026	0.219548	0.225055	0.147776	0.211503	0.177243	0.145995	0.139736	0.190374	0.138177	0.138541	0.188407	0.16024	0.149571	0.112116	0.1895	0.206801	0.0553716	0.16338	0.0925519	0.192559	0.182254	0.152677	0.170605	0.0927273	0.19728	0.104263	0.169045	0.22685	0.210573	0.082704	0.0102778	0.182254	0.167658	0.124995	0.20474	0.214369	0.212303	0.222859	0.191187	0.291545	0.122831	0.247685	0.151393	0.173013	p38b	NA	51	26	0.151166	42.4746
FBgn0001404	egh	0.229393	0.190415	0.226169	0.14808	0.223286	0.195765	0.115206	0.167381	0.206167	0.133621	0.163625	0.152097	0.109486	0.193278	0.0993594	0.196635	0.192795	0.0225892	0.167351	0.0790649	0.169293	0.156654	0.286546	0.183258	0.126719	0.216211	0.122637	0.151178	0.180165	0.166655	0.0691833	0.0314612	0.167862	0.218305	0.0993434	0.200479	0.286056	0.260371	0.192566	0.177255	0.236286	0.113804	0.237542	0.162213	0.148362	egh	NA	43	24	-0.243651	15.1317
FBgn0031403	CG15387	0.191335	0.206494	0.245818	0.216427	0.214392	0.165243	0.127711	0.152239	0.172033	0.142206	0.194192	0.181712	0.113534	0.117126	0.108874	0.200053	0.214877	0.0225981	0.163057	0.0904689	0.188621	0.144065	0.164943	0.161717	0.0990306	0.181559	0.12982	0.135453	0.183216	0.183374	0.0796148	0.00600565	0.162256	0.184229	0.139761	0.182551	0.234799	0.198031	0.16979	0.186762	0.260414	0.162509	0.245742	0.146937	0.130768	CG15387	NA	16	17	1.72081	39.9336
FBgn0040298	Myt1	0.204911	0.188953	0.249503	0.190773	0.236536	0.201227	0.0824605	0.179194	0.187894	0.11238	0.227377	0.190278	0.146329	0.112721	0.09972	0.121353	0.210892	0.0544234	0.175953	0.0814171	0.185364	0.145697	0.168005	0.151342	0.0765769	0.171315	0.125978	0.158971	0.225731	0.16768	0.072996	-0.00947052	0.148213	0.126635	0.117604	0.172905	0.200859	0.188781	0.179214	0.188265	0.229266	0.140255	0.228742	0.142297	0.156152	Myt1	NA	43	9	-0.160312	14.5411
FBgn0259242	CG42340	0.155939	0.182929	0.234186	0.277068	0.242513	0.129698	0.186622	0.148195	0.148426	0.127636	0.265179	0.185251	0.112203	0.103657	0.0906382	0.140217	0.240617	0.0402493	0.221127	0.0566834	0.187503	0.155124	0.102711	0.10506	0.0605896	0.129105	0.0988635	0.144883	0.186922	0.176745	0.102853	0.00247493	0.0775318	0.113114	0.136353	0.151014	0.226385	0.176089	0.125035	0.147947	0.160508	0.16544	0.174423	0.132564	0.116752	CG42340	NA	0	1	2.42625	0.781857
FBgn0039883	RhoGAP100F	0.23446	0.197495	0.23887	0.200982	0.206717	0.183407	0.0881755	0.168078	0.188503	0.126337	0.189797	0.194912	0.0948049	0.117994	0.0859153	0.0996558	0.18089	0.0210751	0.15978	0.058367	0.197317	0.137847	0.144223	0.120268	0.0818707	0.149333	0.0921072	0.144997	0.204568	0.182858	0.0706789	-0.00506358	0.124844	0.111612	0.117271	0.132155	0.17588	0.135045	0.206517	0.103083	0.195958	0.143053	0.184995	0.109422	0.136217	RhoGAP100F	NA	0	15	0.959412	32.8709
FBgn0260749	Utx	0.223821	0.208319	0.226718	0.168129	0.22649	0.191049	0.136293	0.161639	0.18577	0.104159	0.191932	0.189235	0.127135	0.14903	0.103433	0.175659	0.201476	0.0186422	0.140245	0.0805719	0.18113	0.14084	0.137713	0.157637	0.0880119	0.157077	0.0974742	0.148216	0.221283	0.175533	0.096562	0.0161023	0.154925	0.178386	0.126385	0.183845	0.235771	0.193991	0.198394	0.177586	0.245281	0.121604	0.232073	0.136241	0.155962	Utx	NA	27	24	0.385833	26.8339
FBgn0032250	holn1	0.230552	0.171144	0.236306	0.186597	0.209485	0.179018	0.144336	0.151889	0.178178	0.143803	0.189192	0.16749	0.147596	0.131208	0.0936827	0.157749	0.207376	0.0270915	0.151146	0.0616826	0.203778	0.163163	0.135268	0.164442	0.0709709	0.157517	0.106069	0.139848	0.22926	0.187037	0.0554253	0.00898071	0.138751	0.146483	0.144627	0.16453	0.210137	0.193408	0.185779	0.176019	0.249656	0.132587	0.230012	0.158837	0.140108	holn1	NA	27	57	0.35643	25.9816
FBgn0032124	CG17855	0.192291	0.150546	0.215661	0.205778	0.252205	0.173093	0.110622	0.193052	0.243826	0.0942309	0.261832	0.184526	0.0756091	0.0807015	0.154167	0.0817546	0.197494	0.00751834	0.132269	0.0605806	0.167843	0.151814	0.136955	0.0728295	0.0649267	0.0842132	0.0628612	0.117695	0.18578	0.152359	0.0596163	0.00653464	0.0485634	0.174397	0.0943389	0.0785564	0.203251	0.228886	0.154403	0.112752	0.145527	0.106243	0.179469	0.13565	0.10016	CG17855	NA	0	0	NA	0.106714
FBgn0265052	St3	0.157244	0.193855	0.228178	0.222152	0.24022	0.154938	0.185804	0.16557	0.188234	0.0946743	0.296054	0.168846	0.121047	0.111053	0.0835701	0.0682872	0.265821	0.00728439	0.210077	0.0584333	0.168661	0.19213	0.160694	0.106197	0.0469825	0.109537	0.1036	0.141506	0.201238	0.176664	0.0691929	0.00365851	0.0571906	0.104712	0.110475	0.125431	0.239022	0.199556	0.142909	0.105978	0.160622	0.107279	0.204387	0.12945	0.100599	St3	NA	0	5	NA	3.20714
FBgn0002899	mus301	0.202222	0.22478	0.222604	0.196342	0.222719	0.182356	0.0957041	0.1563	0.194576	0.13309	0.191201	0.17635	0.133116	0.121046	0.103712	0.128554	0.188839	0.0277775	0.176701	0.0814126	0.204796	0.17283	0.121593	0.145708	0.0719097	0.163214	0.103569	0.125202	0.187266	0.164498	0.086126	-0.00310113	0.151021	0.103823	0.0973621	0.178371	0.193761	0.186011	0.184477	0.155297	0.222915	0.128803	0.194115	0.124574	0.127052	mus301	NA	24	7	0.497259	20.9329
FBgn0035644	DNApol-epsilon58	0.217364	0.214307	0.237155	0.173369	0.220808	0.18639	0.09025	0.155472	0.205502	0.12992	0.186763	0.205373	0.0865895	0.128257	0.0733741	0.114509	0.177323	0.0190403	0.14301	0.0593	0.189767	0.156255	0.150908	0.158982	0.0727293	0.16306	0.109129	0.100949	0.171462	0.174978	0.0734995	-0.00551063	0.128029	0.130048	0.0950678	0.172909	0.170565	0.195463	0.180821	0.148428	0.231681	0.0955891	0.195969	0.133319	0.150845	DNApol-epsilon58	NA	38	3	0.68193	18.4314
FBgn0032450	CG5776	0.236441	0.191683	0.21703	0.116175	0.246626	0.256483	0.0940841	0.14082	0.187095	0.144016	0.136495	0.177067	0.0896682	0.12675	0.0651109	0.165791	0.193254	0.0206905	0.147656	0.0714087	0.16041	0.13036	0.136991	0.182297	0.0835348	0.153857	0.0959013	0.104473	0.187205	0.134305	0.0741717	-0.0108335	0.214073	0.124275	0.106954	0.167242	0.171249	0.194821	0.192963	0.171567	0.244703	0.101782	0.200344	0.123349	0.16901	CG5776	NA	29	3	0.898087	14.4451
FBgn0033483	egr	0.181219	0.188095	0.221797	0.245012	0.222423	0.11647	0.180725	0.172691	0.18573	0.116246	0.217475	0.14251	0.103746	0.0984389	0.0891105	0.119625	0.250699	0.0195315	0.175893	0.0768056	0.188221	0.152241	0.138317	0.102291	0.0635727	0.121036	0.101111	0.137561	0.194222	0.172448	0.0752043	0.00187378	0.0729262	0.117701	0.127053	0.136927	0.206339	0.173202	0.153684	0.122004	0.192378	0.147632	0.193804	0.136753	0.116137	egr	NA	2	3	-0.980316	63.2343
FBgn0024833	AP-1mu	0.221721	0.208434	0.226662	0.17846	0.213333	0.188397	0.129679	0.151542	0.181306	0.130785	0.189291	0.174246	0.119051	0.155718	0.0950883	0.199247	0.209994	0.0338415	0.161812	0.0918363	0.187041	0.166294	0.153829	0.176366	0.138253	0.212446	0.116112	0.154626	0.197779	0.176833	0.0713107	0.0118724	0.176747	0.216378	0.141461	0.20723	0.244323	0.219661	0.206947	0.181402	0.285512	0.131243	0.26029	0.152881	0.144948	AP-1mu	NA	92	28	-0.313605	43.303
FBgn0039187	CG6454	0.236859	0.217206	0.210448	0.136489	0.228457	0.194366	0.111256	0.16083	0.200215	0.133832	0.149322	0.148078	0.112102	0.121145	0.0919368	0.163356	0.1757	0.0289029	0.162662	0.058133	0.193419	0.133548	0.134946	0.168472	0.0909886	0.167655	0.108117	0.170386	0.166117	0.156806	0.0536231	-0.00318435	0.145122	0.128501	0.113096	0.170973	0.18935	0.190129	0.19582	0.14851	0.231141	0.117862	0.217157	0.118144	0.149746	CG6454	NA	28	6	-0.426452	14.3494
FBgn0036397	Nprl3	0.223154	0.188968	0.228783	0.164439	0.228483	0.192903	0.101986	0.173902	0.211491	0.115551	0.189931	0.174672	0.112469	0.114412	0.102527	0.161903	0.204128	0.0312162	0.163282	0.0607977	0.199155	0.146796	0.153009	0.153973	0.0762999	0.139126	0.101216	0.13988	0.194691	0.183097	0.0775923	-0.00370559	0.155071	0.147808	0.101096	0.163273	0.190779	0.195005	0.172011	0.179462	0.219282	0.12619	0.20085	0.144608	0.12481	Nprl3	NA	42	3	0.902701	8.13886
FBgn0036570	IntS9	0.239282	0.207116	0.231885	0.180437	0.208722	0.177976	0.14275	0.13511	0.20448	0.101739	0.160555	0.189176	0.130852	0.13227	0.106057	0.123769	0.177328	0.0392382	0.155941	0.0714529	0.187792	0.164385	0.141956	0.149285	0.0711814	0.149014	0.0919528	0.154167	0.204241	0.19212	0.0624442	-0.00843455	0.11868	0.135853	0.107339	0.18393	0.177047	0.21534	0.21739	0.138508	0.238573	0.103904	0.214489	0.125817	0.149498	IntS9	NA	21	12	-0.157628	30.9067
FBgn0283509	Phm	0.229276	0.195932	0.21155	0.183528	0.218186	0.169995	0.140983	0.170275	0.214836	0.0936329	0.173554	0.175381	0.126007	0.139807	0.0692325	0.162502	0.205405	0.013042	0.161916	0.0852617	0.189864	0.183815	0.155055	0.188217	0.10607	0.181042	0.0862686	0.141865	0.199841	0.191479	0.0854529	-0.00546429	0.111788	0.232712	0.134684	0.215605	0.214592	0.269267	0.215485	0.147614	0.262657	0.13037	0.250018	0.130814	0.159072	Phm	NA	24	50	-0.700703	54.2973
FBgn0038583	CG7183	0.201748	0.201894	0.208277	0.189876	0.222107	0.185351	0.13597	0.138852	0.21669	0.126387	0.194873	0.185308	0.127787	0.135417	0.105399	0.146465	0.221004	0.024953	0.172341	0.0522178	0.186021	0.175909	0.142697	0.118895	0.0685687	0.128092	0.0946344	0.150663	0.208248	0.178091	0.0707843	-0.00347048	0.107282	0.135336	0.124449	0.17749	0.222971	0.183916	0.199223	0.148358	0.226524	0.135606	0.230324	0.158724	0.139598	CG7183	NA	21	9	1.33783	8.55129
FBgn0035440	CG14969	0.228913	0.206978	0.21891	0.150638	0.221132	0.203624	0.119532	0.145066	0.193712	0.137671	0.150307	0.16848	0.17885	0.159163	0.108694	0.186117	0.188481	0.067121	0.164005	0.0646731	0.20402	0.158111	0.162358	0.173809	0.0828073	0.176297	0.139008	0.160638	0.233914	0.194078	0.0859447	-0.000238381	0.210667	0.162462	0.132784	0.204001	0.222746	0.192518	0.219007	0.204311	0.274521	0.125881	0.244001	0.154868	0.181275	CG14969	NA	25	33	-1.49652	62.6061
FBgn0259212	cno	0.20515	0.18283	0.218753	0.168596	0.22451	0.188855	0.125729	0.199629	0.199057	0.111402	0.199418	0.164791	0.15503	0.168042	0.102074	0.181345	0.194772	0.0588158	0.170988	0.0757011	0.172734	0.173137	0.196678	0.149432	0.0959782	0.161258	0.138178	0.153897	0.236235	0.199486	0.0972969	0.0345685	0.14729	0.187962	0.121684	0.188712	0.274117	0.220652	0.184399	0.182834	0.234443	0.141078	0.212053	0.188115	0.155875	cno	NA	35	38	-0.234187	27.0634
FBgn0030011	Gbeta5	0.214665	0.186011	0.239321	0.20183	0.228771	0.137944	0.115678	0.150411	0.223143	0.125994	0.188909	0.160779	0.093844	0.0795797	0.0635806	0.115086	0.176297	0.00881724	0.174905	0.036265	0.198185	0.130659	0.116973	0.12587	0.0735872	0.10988	0.0587452	0.133791	0.178928	0.163677	0.0913428	-0.00834763	0.0806353	0.0907614	0.109787	0.127173	0.17758	0.164346	0.151264	0.0965479	0.156922	0.111168	0.167247	0.117005	0.109663	Gbeta5	NA	11	6	3.00889	2.43
FBgn0039622	eIF4E6	0.17937	0.177639	0.262527	0.283096	0.24715	0.142053	0.11329	0.137188	0.187373	0.0940743	0.306615	0.149035	0.090673	0.130336	0.127161	0.0600588	0.270675	0.0139046	0.171647	0.0169731	0.229503	0.108536	0.141778	0.0865296	0.0662712	0.120469	0.108425	0.146564	0.204016	0.158495	0.0650482	0.00536466	0.0489403	0.130042	0.117079	0.108568	0.218574	0.142328	0.173069	0.109626	0.203894	0.139568	0.199737	0.116223	0.136129	eIF4E6	NA	0	3	NA	1.88143
FBgn0027836	Dgp-1	0.244473	0.197259	0.218596	0.174826	0.233454	0.179627	0.118396	0.159407	0.192399	0.105313	0.176819	0.166532	0.123293	0.132917	0.0767769	0.155202	0.192535	0.0405039	0.155229	0.0702018	0.193996	0.161638	0.143994	0.166394	0.079495	0.155806	0.0890414	0.141362	0.193628	0.170336	0.0510097	0.023437	0.140912	0.162675	0.122162	0.178126	0.178952	0.199184	0.189536	0.16948	0.236612	0.123311	0.223341	0.139255	0.141961	Dgp-1	NA	31	61	-1.19529	60.0647
FBgn0061196	CG15468	0.234301	0.151246	0.207793	0.150567	0.241571	0.185051	0.140643	0.164986	0.279485	0.0675839	0.194449	0.136206	0.0790165	0.0912585	0.0913356	0.0887836	0.166377	-0.00408992	0.105816	0.0377381	0.185981	0.148446	0.12707	0.0802469	0.073857	0.068403	0.0577307	0.121462	0.17983	0.153673	0.0314016	-0.00413706	0.0614511	0.123399	0.0925384	0.126127	0.146525	0.206782	0.166026	0.0941816	0.157204	0.103268	0.184144	0.104375	0.0997117	CG15468	NA	0	2	NA	0.282
FBgn0029736	CG4041	0.227743	0.186624	0.218926	0.163463	0.204631	0.188365	0.120694	0.16458	0.213467	0.134516	0.175185	0.181268	0.0914026	0.122915	0.0869429	0.147587	0.189538	0.0166853	0.176845	0.0552065	0.17584	0.153854	0.140303	0.15399	0.110798	0.137107	0.0797865	0.142768	0.200614	0.169582	0.0566062	0.00152317	0.136835	0.177653	0.0871527	0.191046	0.1929	0.208684	0.201691	0.136761	0.242162	0.108698	0.234362	0.114948	0.125929	CG4041	NA	28	7	-1.04538	31.0319
FBgn0050096	CG30096	0.183241	0.195522	0.242975	0.220129	0.229487	0.13564	0.163224	0.151942	0.158289	0.142237	0.234123	0.20934	0.118211	0.136849	0.0736248	0.135789	0.229117	0.0161876	0.197528	0.0904372	0.19351	0.171011	0.145422	0.129878	0.0843599	0.172804	0.0942127	0.137926	0.225123	0.18979	0.0949803	-0.00371158	0.108166	0.146959	0.124485	0.166413	0.250763	0.175246	0.182525	0.148798	0.212775	0.151379	0.218106	0.150106	0.132628	CG30096	NA	8	2	NA	8.65471
FBgn0261934	dikar	0.204327	0.18566	0.221951	0.225445	0.233536	0.166187	0.137391	0.175905	0.157557	0.114664	0.198686	0.188337	0.199637	0.139425	0.0763527	0.183137	0.231975	0.0632211	0.172089	0.104465	0.180676	0.169164	0.148196	0.133934	0.0820629	0.143899	0.117018	0.171756	0.260465	0.206399	0.088866	0.012765	0.15368	0.149709	0.14557	0.184088	0.25609	0.190956	0.200355	0.192699	0.248719	0.168316	0.231311	0.184492	0.152625	dikar	NA	15	35	1.05065	25.3893
FBgn0261703	gce	0.246695	0.201707	0.199385	0.142126	0.215157	0.193794	0.13173	0.169459	0.205418	0.116241	0.139331	0.186821	0.155578	0.135523	0.10087	0.220501	0.184938	0.0448532	0.165958	0.079309	0.173213	0.180685	0.158711	0.204783	0.0947477	0.169127	0.117236	0.171291	0.248879	0.220343	0.0772	0.0321347	0.148267	0.231122	0.123418	0.225589	0.25889	0.258302	0.225836	0.152002	0.280388	0.134583	0.265166	0.16632	0.159611	gce	NA	0	4	-2.91135	9.43557
FBgn0031529	CG9662	0.21052	0.196125	0.232026	0.178724	0.220332	0.184275	0.113973	0.175278	0.168201	0.142204	0.204531	0.178145	0.145088	0.147203	0.110049	0.22246	0.227571	0.0366406	0.179239	0.102957	0.176945	0.174999	0.141162	0.192698	0.144143	0.20263	0.113105	0.153411	0.209046	0.19261	0.0974506	0.00643541	0.183917	0.248617	0.147945	0.241187	0.263505	0.254733	0.221632	0.226161	0.315383	0.138791	0.316044	0.177732	0.156	CG9662	NA	49	61	0.0496685	54.1224
FBgn0051098	CG31098	0.238645	0.207566	0.190977	0.109345	0.213291	0.228985	0.112898	0.141205	0.207457	0.170763	0.14628	0.162255	0.108609	0.158838	0.120288	0.158754	0.146121	0.0286577	0.152948	0.0548547	0.149818	0.166617	0.139012	0.180018	0.120548	0.187978	0.116654	0.146972	0.155711	0.170326	0.0541422	-0.00921321	0.189934	0.144351	0.111208	0.197541	0.182301	0.191201	0.25822	0.151118	0.281703	0.0820409	0.233138	0.12194	0.171567	CG31098	NA	9	11	-3.27774	17.626
FBgn0004509	Fur1	0.241103	0.204045	0.208989	0.17345	0.218799	0.202671	0.105914	0.160228	0.196746	0.108685	0.175511	0.180927	0.107946	0.118703	0.0832018	0.151274	0.190164	0.0416487	0.164643	0.0836187	0.16084	0.169637	0.170699	0.162218	0.0947309	0.171432	0.0935967	0.156932	0.203316	0.1699	0.0681705	0.00769439	0.132375	0.176736	0.123968	0.170179	0.236132	0.220561	0.195323	0.148245	0.235186	0.101094	0.214557	0.139697	0.148422	Fur1	NA	18	5	-0.988841	9.08743
FBgn0030687	CG17209	0.227503	0.196767	0.196397	0.170222	0.234579	0.197882	0.104886	0.168562	0.221498	0.101794	0.187067	0.163985	0.106936	0.129785	0.11131	0.127861	0.177332	0.0423253	0.108012	0.0693318	0.187854	0.131089	0.133852	0.149104	0.0756837	0.128737	0.0834173	0.121552	0.194807	0.17064	0.0688828	0.00225887	0.114317	0.13985	0.112879	0.159485	0.173218	0.186214	0.185893	0.149216	0.22806	0.118544	0.210349	0.130578	0.142907	CG17209	NA	14	4	-0.607086	20.6401
FBgn0263660	CR43651	0.199884	0.239247	0.245396	0.219985	0.210984	0.18014	0.14119	0.131577	0.159327	0.0921249	0.142792	0.132872	0.114198	0.116355	0.148613	0.178395	0.196967	0.0485895	0.155477	0.0749447	0.20407	0.102018	0.133554	0.164978	0.0781885	0.171458	0.108883	0.129839	0.152049	0.159336	0.0792961	0.00345559	0.190667	0.113464	0.121415	0.163151	0.20932	0.13112	0.164224	0.173791	0.216691	0.135006	0.194703	0.139239	0.137629	CR43651	NA	2	1	2.61858	1.143
FBgn0016126	CaMKI	0.240642	0.188691	0.211277	0.163437	0.226312	0.179243	0.145458	0.144389	0.185135	0.133138	0.14525	0.162311	0.118874	0.154126	0.100937	0.197885	0.194566	0.0222953	0.197741	0.0937878	0.154293	0.160091	0.260833	0.195074	0.114097	0.219496	0.123299	0.14401	0.210368	0.181219	0.0761579	0.0170815	0.180722	0.248082	0.116493	0.222214	0.254174	0.198317	0.213133	0.172708	0.254236	0.127778	0.239845	0.1644	0.119915	CaMKI	NA	18	17	-0.452403	38.3449
FBgn0005617	msl-1	0.25039	0.198038	0.217338	0.149418	0.215978	0.216671	0.117218	0.156942	0.176065	0.11958	0.15781	0.167969	0.162306	0.146431	0.0864363	0.190364	0.188083	0.0535703	0.162101	0.0827991	0.182544	0.15536	0.161113	0.1779	0.0952816	0.203476	0.130422	0.158264	0.210316	0.185186	0.0585995	-0.00124061	0.21671	0.142859	0.120578	0.202762	0.228844	0.191514	0.221403	0.192351	0.267462	0.130814	0.225463	0.143864	0.162237	msl-1	NA	65	37	0.825409	16.287
FBgn0031391	CG11723	0.213394	0.204903	0.214288	0.177767	0.224653	0.1827	0.119496	0.161298	0.187862	0.131109	0.185806	0.187204	0.134921	0.130819	0.0834096	0.150455	0.200564	0.0482624	0.177283	0.0619614	0.196955	0.167261	0.141038	0.167033	0.0698514	0.159538	0.10192	0.171311	0.217307	0.181249	0.0736459	0.00243449	0.141033	0.139561	0.125773	0.184134	0.203337	0.207034	0.192508	0.170891	0.244358	0.132302	0.197055	0.162682	0.146241	CG11723	NA	24	11	1.69069	19.4299
FBgn0037654	CG11983	0.141035	0.199403	0.201865	0.269649	0.226069	0.0881025	0.217741	0.132094	0.207244	0.133807	0.238647	0.134884	0.112297	0.0809336	0.0587085	0.11012	0.210875	0.0504482	0.220345	0.0660516	0.159066	0.144051	0.110504	0.114462	0.0676009	0.147091	0.0899789	0.100406	0.174359	0.160478	0.096293	-0.00542656	0.059159	0.0787442	0.138294	0.153457	0.199357	0.137395	0.167759	0.106968	0.163034	0.193947	0.166392	0.131616	0.102664	CG11983	NA	1	6	2.64396	2.87314
FBgn0267039	CR45483	0.1721	0.163056	0.25362	0.185818	0.291646	0.14931	0.100491	0.202199	0.198923	0.099837	0.307221	0.169964	0.0979039	0.120957	0.116276	0.0920452	0.279207	0.00887251	0.203995	0.0240434	0.250543	0.126782	0.168193	0.0654879	0.0658341	0.112255	0.10967	0.171255	0.203823	0.191963	0.12667	-0.00364254	0.0480856	0.12881	0.0824263	0.118694	0.211039	0.156466	0.115044	0.115914	0.178443	0.11552	0.173632	0.121602	0.113209	CR45483	NA	0	0	NA	0.248
FBgn0026150	ApepP	0.209704	0.20097	0.223172	0.155929	0.215494	0.17318	0.13657	0.174241	0.197832	0.129831	0.158993	0.176449	0.146903	0.1175	0.0914378	0.169451	0.22152	0.0444687	0.167726	0.0786379	0.174022	0.173096	0.150232	0.146807	0.103676	0.152409	0.111676	0.151303	0.221441	0.190679	0.0758774	0.000606494	0.163862	0.162923	0.128377	0.178226	0.208266	0.193314	0.217635	0.148077	0.244709	0.135839	0.22925	0.164357	0.145015	ApepP	NA	49	62	-0.331772	83.926
FBgn0030351	CG1840	0.21966	0.195467	0.214818	0.172493	0.218446	0.185597	0.106161	0.162723	0.202617	0.138833	0.213122	0.201407	0.128273	0.125242	0.0977241	0.146014	0.208749	0.0280853	0.175132	0.0769349	0.165047	0.180416	0.155592	0.169463	0.101696	0.173547	0.0985958	0.150672	0.217619	0.184655	0.0723402	0.00843977	0.140115	0.192872	0.134486	0.193978	0.21556	0.219459	0.2086	0.147605	0.277036	0.137491	0.254164	0.135393	0.152521	CG1840	NA	13	3	NA	16.3669
FBgn0266696	Svil	0.218074	0.193555	0.205023	0.149494	0.219513	0.178793	0.142816	0.190642	0.19229	0.126584	0.198963	0.176953	0.153774	0.177716	0.0952652	0.211437	0.2169	0.0426491	0.175124	0.0774031	0.166944	0.178944	0.236975	0.184077	0.108827	0.188384	0.137345	0.182607	0.245053	0.212306	0.0809193	0.0121536	0.154267	0.224702	0.13424	0.223743	0.291726	0.233878	0.218286	0.186139	0.266733	0.133531	0.275091	0.178606	0.14995	Svil	NA	20	11	-0.818966	20.5371
FBgn0020224	Cbl	0.227377	0.208988	0.226646	0.148388	0.228582	0.239117	0.098138	0.15299	0.175938	0.110495	0.168855	0.182444	0.161621	0.160736	0.112672	0.211027	0.214701	0.040241	0.181038	0.0627298	0.186425	0.161047	0.176999	0.203021	0.0882209	0.201079	0.141847	0.137965	0.223135	0.17916	0.0868086	-0.00384832	0.23706	0.154066	0.14379	0.193815	0.259533	0.200444	0.197764	0.232148	0.276595	0.141747	0.257502	0.173282	0.179548	Cbl	NA	42	40	0.0661868	17.2413
FBgn0039846	PNPase	0.227357	0.191096	0.208504	0.164256	0.208994	0.203445	0.151778	0.137152	0.197722	0.12547	0.168411	0.178257	0.138915	0.118173	0.115542	0.136885	0.178673	0.0350353	0.156748	0.054794	0.170183	0.173299	0.146224	0.142578	0.0688057	0.152145	0.0899863	0.156729	0.232413	0.191817	0.0567947	0.00681592	0.141624	0.139406	0.110108	0.175798	0.174627	0.201551	0.225722	0.156824	0.259031	0.133179	0.241919	0.130584	0.13176	PNPase	NA	22	10	0.146204	14.7581
FBgn0042127	CG18789	0.184352	0.192387	0.220043	0.22657	0.224895	0.1492	0.143384	0.176379	0.189235	0.108909	0.241362	0.191437	0.137047	0.0973331	0.0853275	0.110716	0.217963	0.0294996	0.181587	0.0577229	0.189687	0.185895	0.161693	0.12444	0.0729146	0.125482	0.100448	0.122106	0.243428	0.18497	0.0639549	0.00598876	0.097373	0.122878	0.133442	0.146836	0.219312	0.169221	0.179753	0.12346	0.204163	0.143215	0.200463	0.128621	0.137838	CG18789	NA	6	0	NA	0.564143
FBgn0012051	CalpA	0.19862	0.170624	0.200796	0.195911	0.199549	0.169298	0.156572	0.176033	0.218788	0.127008	0.211617	0.181562	0.135178	0.152137	0.0838012	0.1421	0.188407	0.0421989	0.168637	0.0567815	0.16158	0.161573	0.135866	0.144437	0.0889786	0.142676	0.0945044	0.139984	0.2116	0.19852	0.0949918	-0.00554274	0.119774	0.146142	0.112494	0.177275	0.204128	0.204811	0.192337	0.136856	0.223155	0.133175	0.230835	0.151733	0.137171	CalpA	NA	7	13	0.747623	30.9489
FBgn0001247	Ide	0.21769	0.2005	0.204507	0.18414	0.223005	0.1964	0.118283	0.145928	0.19498	0.126727	0.168683	0.16958	0.120075	0.122817	0.057521	0.131949	0.199576	0.0177111	0.147969	0.0608999	0.174925	0.154502	0.142995	0.13718	0.0708173	0.154194	0.0892274	0.138556	0.205626	0.161631	0.0799279	0.0111917	0.113121	0.133114	0.100326	0.161373	0.192496	0.196522	0.173312	0.141733	0.220356	0.0939634	0.207541	0.142709	0.127916	Ide	NA	23	51	-0.437486	49.4791
FBgn0011785	BRWD3	0.219644	0.200249	0.218855	0.191458	0.217397	0.16757	0.143231	0.156585	0.193031	0.104057	0.176143	0.177939	0.127365	0.138692	0.0951059	0.15588	0.215757	0.038772	0.180575	0.0701758	0.177327	0.145642	0.147365	0.155927	0.0740969	0.145017	0.11963	0.129068	0.214513	0.188403	0.0942317	0.00278944	0.145001	0.15422	0.122261	0.169902	0.211463	0.210226	0.182701	0.140348	0.226934	0.158562	0.22379	0.137789	0.12896	BRWD3	NA	61	19	0.118552	29.5044
FBgn0030318	rho-4	0.207772	0.187879	0.220698	0.173021	0.224447	0.183974	0.132157	0.167885	0.194741	0.118916	0.206454	0.186634	0.110242	0.168667	0.101313	0.209958	0.220798	0.036072	0.170432	0.0848521	0.171211	0.189915	0.200857	0.180638	0.117574	0.195341	0.120168	0.152893	0.224738	0.216845	0.0924914	0.010855	0.136611	0.283105	0.117734	0.221941	0.263501	0.248758	0.197933	0.190527	0.273783	0.150916	0.260587	0.152665	0.147556	rho-4	NA	39	88	-2.07587	121.973
FBgn0267849	Syx7	0.240668	0.218794	0.22652	0.152969	0.214846	0.17433	0.122014	0.144896	0.186071	0.130098	0.161807	0.164456	0.132433	0.158677	0.0945076	0.198865	0.195889	0.0417546	0.163247	0.0657747	0.180728	0.161696	0.185207	0.186293	0.106138	0.204513	0.10295	0.169282	0.220736	0.197466	0.078935	0.0162167	0.175263	0.180696	0.117089	0.208102	0.242618	0.212866	0.212588	0.190728	0.26894	0.129257	0.245212	0.172953	0.153927	Syx7	NA	57	52	-0.234368	61.0517
FBgn0040950	Muc26B	0.164965	0.22307	0.204711	0.18424	0.181775	0.128598	0.219232	0.11308	0.185007	0.206297	0.157827	0.17847	0.146726	0.090681	0.0993521	0.052515	0.229489	0.0185926	0.1665	0.0673197	0.111883	0.153745	0.117789	0.116203	0.0300045	0.105959	0.0336046	0.116264	0.166666	0.153235	0.0272818	-0.00119294	0.0502501	0.137266	0.0779908	0.13	0.128684	0.204382	0.160042	0.0875568	0.128443	0.0930683	0.209199	0.101435	0.0891452	Muc26B	NA	0	0	NA	0.209286
FBgn0037611	CG11755	0.221156	0.212192	0.215502	0.161336	0.200276	0.182372	0.132386	0.132313	0.197856	0.154778	0.159173	0.16793	0.13635	0.119293	0.0822645	0.158368	0.186653	0.0418908	0.158336	0.0751695	0.173465	0.139759	0.140016	0.156554	0.0791054	0.163205	0.104755	0.135898	0.188237	0.167342	0.083454	-0.0132171	0.174215	0.141131	0.103031	0.18227	0.189608	0.183846	0.216449	0.16747	0.235267	0.103744	0.228317	0.150684	0.149421	CG11755	NA	14	3	1.53094	14.0617
FBgn0036257	RhoGAP68F	0.235807	0.194001	0.210117	0.168023	0.238208	0.171351	0.166541	0.138397	0.188458	0.0991937	0.148219	0.158235	0.114177	0.127381	0.106204	0.148711	0.186977	0.0234733	0.154063	0.059798	0.170612	0.140214	0.182205	0.157987	0.0873841	0.157909	0.0932168	0.140746	0.181804	0.178308	0.0847495	0.011318	0.116298	0.160413	0.107871	0.15749	0.195204	0.19638	0.176409	0.154255	0.219781	0.128407	0.207711	0.120913	0.119069	RhoGAP68F	NA	45	101	-0.903392	30.756
FBgn0036964	FRG1	0.206317	0.199991	0.229741	0.183975	0.212785	0.166513	0.126803	0.172448	0.185748	0.125231	0.180059	0.173436	0.148411	0.136075	0.0901375	0.175755	0.215786	0.0595983	0.182066	0.0823196	0.180908	0.158597	0.168949	0.133589	0.0995632	0.17337	0.119353	0.153988	0.233057	0.202425	0.084141	-0.0017433	0.165223	0.171987	0.144487	0.182468	0.23799	0.203551	0.190709	0.177957	0.24908	0.145231	0.245381	0.163031	0.16149	FRG1	NA	18	30	0.627581	37.4483
FBgn0010113	hdc	0.221371	0.199065	0.20486	0.173909	0.21378	0.1764	0.136992	0.174536	0.195064	0.113511	0.176724	0.223133	0.343035	0.169341	0.10103	0.276346	0.262069	0.162296	0.230051	0.114605	0.18141	0.19757	0.201184	0.176857	0.0965954	0.213721	0.199465	0.225315	0.414075	0.298413	0.150604	0.0646655	0.20035	0.170282	0.161136	0.257909	0.352552	0.245267	0.236397	0.256669	0.31387	0.191318	0.284928	0.279729	0.213365	hdc	NA	15	3	-1.8339	3.13429
FBgn0259243	Pka-R1	0.212548	0.188716	0.221361	0.157933	0.225485	0.211857	0.12269	0.154373	0.169218	0.144582	0.157115	0.153649	0.132681	0.121546	0.0923336	0.170526	0.1853	0.043576	0.152582	0.0691328	0.178562	0.140034	0.174732	0.166131	0.0982413	0.201001	0.102712	0.148541	0.174327	0.174265	0.0697373	0.0430343	0.173142	0.147395	0.107462	0.177974	0.23355	0.195398	0.178728	0.173684	0.227687	0.108875	0.20456	0.162324	0.142523	Pka-R1	NA	27	19	0.317893	19.4656
FBgn0038376	Hmt-1	0.234545	0.196614	0.224551	0.162237	0.21205	0.194465	0.114394	0.165138	0.184081	0.119364	0.184376	0.17019	0.105098	0.128222	0.0875117	0.141665	0.204261	0.012223	0.165321	0.044198	0.187309	0.143993	0.146757	0.153748	0.0995943	0.1699	0.0820167	0.131643	0.190512	0.185833	0.0800318	0.00932234	0.135212	0.156845	0.104409	0.171993	0.20585	0.188064	0.188193	0.145544	0.221325	0.0998882	0.199002	0.133573	0.148321	Hmt-1	NA	67	28	-1.00344	32.591
FBgn0005672	spi	0.208659	0.186972	0.233174	0.18262	0.203031	0.177053	0.152888	0.146267	0.187263	0.129257	0.16542	0.193092	0.187095	0.14472	0.0971318	0.202942	0.214591	0.0740329	0.190381	0.0819497	0.175011	0.183417	0.146714	0.145497	0.091066	0.171554	0.121475	0.166434	0.287257	0.238458	0.103589	0.0193071	0.157609	0.137095	0.148361	0.218448	0.228437	0.192204	0.200611	0.174443	0.263012	0.152219	0.259558	0.172008	0.16569	spi	NA	20	246	-0.725861	160.522
FBgn0263112	Mitf	0.220865	0.21917	0.225646	0.118336	0.211528	0.232134	0.114017	0.142238	0.171587	0.151451	0.134863	0.153182	0.13369	0.162346	0.0908967	0.220407	0.194529	0.0430805	0.155739	0.0696384	0.160401	0.14173	0.151213	0.175457	0.1142	0.204926	0.121178	0.126747	0.199786	0.167864	0.0684152	0.00234537	0.237733	0.167964	0.112729	0.194311	0.214279	0.195333	0.190676	0.206618	0.270993	0.124441	0.233939	0.153293	0.164674	Mitf	NA	28	9	-1.35471	24.4973
FBgn0005536	Mbs	0.217351	0.187049	0.234848	0.172567	0.215376	0.186435	0.137907	0.167804	0.168109	0.119442	0.187534	0.166242	0.135341	0.142858	0.100312	0.181664	0.207812	0.0413468	0.176425	0.0571189	0.167915	0.16152	0.149483	0.144724	0.0849776	0.181955	0.132935	0.159721	0.229115	0.173676	0.0938744	0.0205031	0.1643	0.161563	0.118013	0.182474	0.250134	0.192889	0.181332	0.185659	0.223044	0.122758	0.224241	0.155725	0.145322	Mbs	NA	30	51	-0.225353	22.5646
FBgn0052088	sunn	0.135518	0.168689	0.222556	0.250448	0.270796	0.102941	0.125157	0.179143	0.212535	0.138949	0.298027	0.204266	0.0942229	0.104464	0.0766859	0.0866229	0.245733	0.0166497	0.185694	0.0592635	0.2464	0.160965	0.14629	0.0472119	0.0672603	0.1088	0.0752252	0.13255	0.204212	0.174157	0.0975532	-0.00537663	0.0576946	0.119294	0.118835	0.105057	0.228798	0.144708	0.105565	0.118689	0.167156	0.17629	0.159534	0.126532	0.120445	sunn	NA	0	4	1.72151	5.31843
FBgn0003016	osp	0.248836	0.161743	0.205224	0.138998	0.209528	0.194626	0.123117	0.188164	0.211052	0.124997	0.150084	0.188469	0.123525	0.12876	0.0941537	0.162	0.191517	0.0316209	0.153031	0.0650292	0.149862	0.144578	0.152601	0.171413	0.0967185	0.16899	0.0910978	0.133394	0.198036	0.188131	0.066003	0.0146448	0.149765	0.195231	0.0865309	0.191056	0.211098	0.278811	0.192408	0.164147	0.234564	0.120586	0.231643	0.158533	0.146228	osp	NA	12	40	-1.22555	37.279
FBgn0065035	AlkB	0.222493	0.210354	0.214688	0.14625	0.223805	0.213588	0.112045	0.138264	0.182017	0.142686	0.171254	0.179502	0.14424	0.126571	0.0938375	0.175458	0.187219	0.040352	0.190215	0.0704036	0.176033	0.141782	0.150667	0.170504	0.106701	0.191532	0.104444	0.135145	0.221807	0.181602	0.0834148	-0.00564086	0.197422	0.151425	0.103052	0.195969	0.199446	0.1816	0.213122	0.198143	0.260179	0.114779	0.226836	0.147195	0.151055	AlkB	NA	9	3	-2.12241	22.2006
FBgn0066114	GlcAT-I	0.220787	0.203562	0.244229	0.133927	0.221636	0.209998	0.128667	0.140799	0.180816	0.121691	0.189258	0.158611	0.133993	0.119575	0.101792	0.157637	0.172798	0.0114986	0.157141	0.0691798	0.166165	0.145463	0.169745	0.175488	0.0967259	0.164937	0.102397	0.161801	0.197151	0.193701	0.0657225	-0.00499852	0.147909	0.152877	0.0963909	0.188955	0.189293	0.201317	0.187653	0.162219	0.26903	0.110833	0.234271	0.123999	0.146388	GlcAT-I	NA	37	3	-0.613579	18.8716
FBgn0036191	Sugb	0.266498	0.195365	0.187644	0.129253	0.217991	0.19892	0.123396	0.161469	0.199156	0.126234	0.124493	0.17868	0.220672	0.153461	0.114843	0.200861	0.188277	0.0960509	0.16205	0.0796661	0.166934	0.170433	0.155432	0.183047	0.103084	0.176051	0.132367	0.191823	0.267382	0.237562	0.0922028	-0.00791705	0.193241	0.141184	0.118758	0.216323	0.214545	0.227476	0.261679	0.190337	0.305381	0.11809	0.255047	0.168532	0.177977	Sugb	NA	14	16	-0.542857	25.8377
FBgn0053558	mim	0.202446	0.195311	0.228818	0.183241	0.228597	0.1854	0.12334	0.161593	0.188736	0.108417	0.2243	0.171193	0.128754	0.11824	0.102655	0.169094	0.21732	0.0450214	0.214598	0.0707109	0.194144	0.174286	0.141873	0.157592	0.0955679	0.156984	0.116599	0.137489	0.213635	0.200726	0.0778203	0.00700287	0.170885	0.159256	0.133458	0.187183	0.227685	0.203386	0.17543	0.18183	0.253089	0.139963	0.236771	0.155436	0.139916	mim	NA	44	13	0.477323	23.4346
FBgn0037530	EMC1	0.230363	0.19862	0.190509	0.153815	0.215291	0.170712	0.124367	0.153379	0.225045	0.143701	0.167806	0.164327	0.0967213	0.15474	0.0887594	0.163156	0.19256	0.0103222	0.14639	0.0734868	0.163605	0.146626	0.130397	0.172544	0.124985	0.160586	0.103349	0.142213	0.172334	0.181785	0.0847396	0.00518709	0.142256	0.174688	0.0892041	0.182167	0.201422	0.249079	0.209016	0.156328	0.254809	0.0958753	0.252243	0.134198	0.133684	EMC1	NA	92	19	-1.19162	67.2461
FBgn0004957	por	0.209472	0.181064	0.230822	0.190583	0.223243	0.177129	0.164917	0.139046	0.187009	0.102488	0.176355	0.162866	0.110546	0.10888	0.0673447	0.143312	0.187765	0.0224623	0.158039	0.070639	0.1959	0.149375	0.143379	0.146604	0.0731518	0.130382	0.107489	0.144603	0.209527	0.182784	0.0746303	0.00618336	0.106084	0.154441	0.107735	0.170647	0.1979	0.209139	0.167267	0.131203	0.20358	0.107224	0.201409	0.121067	0.149652	por	NA	36	4	-0.931609	16.7504
FBgn0037855	CG6621	0.20534	0.20196	0.23506	0.198154	0.21077	0.186042	0.115077	0.156253	0.152442	0.144236	0.196921	0.151982	0.115028	0.138223	0.0960716	0.1533	0.181784	0.0249427	0.166901	0.0628944	0.186618	0.13053	0.145977	0.134229	0.08225	0.153382	0.123047	0.130026	0.193919	0.180447	0.0774137	0.00807628	0.127318	0.138873	0.125035	0.152265	0.197761	0.158725	0.158409	0.163694	0.214413	0.158991	0.208409	0.152652	0.138091	CG6621	NA	26	9	0.222028	17.3196
FBgn0030876	CG6762	0.194425	0.176149	0.227869	0.219277	0.224717	0.155661	0.143961	0.151994	0.152346	0.158817	0.249076	0.169811	0.114922	0.131299	0.0973565	0.153153	0.236315	0.0117793	0.220547	0.0669506	0.195396	0.170901	0.193685	0.132093	0.0922224	0.186167	0.119419	0.152871	0.197135	0.158481	0.0896024	0.0138884	0.122703	0.167173	0.120326	0.1444	0.237464	0.175304	0.155789	0.154885	0.199376	0.158582	0.210675	0.146702	0.114239	CG6762	NA	11	2	NA	3.145
FBgn0051441	CG31441	0.200923	0.190222	0.258088	0.168296	0.213416	0.15969	0.112062	0.155104	0.194834	0.152524	0.225539	0.172053	0.116084	0.11371	0.0922529	0.110162	0.18919	0.0255587	0.186653	0.0493777	0.188484	0.165825	0.131896	0.129124	0.0684542	0.159016	0.10403	0.120226	0.199022	0.162851	0.076826	0.00136875	0.119857	0.127352	0.100475	0.150153	0.180769	0.172737	0.190179	0.144862	0.209087	0.0994409	0.210003	0.118776	0.105889	CG31441	NA	15	7	NA	6.11914
FBgn0037713	CG16790	0.236567	0.195822	0.219915	0.140473	0.212256	0.19904	0.118137	0.146082	0.201353	0.135417	0.198418	0.171951	0.114856	0.12373	0.102404	0.160412	0.185107	0.0278443	0.160231	0.062278	0.197709	0.137943	0.144287	0.170531	0.0806465	0.166465	0.108155	0.164239	0.177892	0.169438	0.0692264	0.000231012	0.149063	0.156853	0.111228	0.166827	0.184422	0.194554	0.211567	0.154435	0.269258	0.115188	0.223259	0.117757	0.136101	CG16790	NA	9	3	NA	7.90043
FBgn0264385	CR43837	0.230231	0.202553	0.270105	0.117306	0.216669	0.237107	0.087105	0.146663	0.139201	0.157748	0.145408	0.165225	0.0661824	0.12228	0.0978684	0.131114	0.157091	0.00456256	0.163924	0.0635955	0.171568	0.130586	0.14839	0.178433	0.066804	0.175626	0.127357	0.103866	0.146298	0.133203	0.0699743	-0.00527077	0.25823	0.128463	0.107837	0.158196	0.16042	0.166716	0.166291	0.209725	0.217328	0.0897096	0.184103	0.104162	0.146052	CR43837	NA	3	2	-2.55465	0.182714
FBgn0031281	Saf6	0.204747	0.197694	0.204525	0.189983	0.215003	0.175081	0.103249	0.149521	0.200746	0.163089	0.189737	0.202616	0.125443	0.116295	0.100866	0.11883	0.205648	0.0348311	0.181965	0.0767426	0.163765	0.162844	0.125631	0.137935	0.086218	0.153259	0.113132	0.136588	0.204666	0.181599	0.0792087	-0.00740201	0.109059	0.131705	0.120479	0.141023	0.192554	0.194173	0.194674	0.145372	0.211281	0.153066	0.221255	0.142926	0.113828	Saf6	NA	11	66	0.674555	115.675
FBgn0035158	CG13895	0.211104	0.195068	0.226625	0.17367	0.222208	0.184289	0.122797	0.1618	0.19738	0.108539	0.229	0.184026	0.136283	0.122177	0.100582	0.143595	0.221397	0.016414	0.179358	0.0737694	0.175296	0.160301	0.155421	0.136505	0.0752831	0.152476	0.112494	0.144386	0.198209	0.183782	0.0998617	0.00123533	0.118203	0.147167	0.0930889	0.185617	0.203383	0.193527	0.182695	0.146787	0.219342	0.104714	0.216146	0.159712	0.137548	CG13895	NA	7	90	-0.100188	38.4871
FBgn0038744	CG4733	0.240998	0.197018	0.226054	0.148203	0.208517	0.191131	0.068227	0.191334	0.204396	0.127462	0.189334	0.185146	0.131593	0.0987002	0.0808591	0.129182	0.172227	0.0319032	0.149704	0.0544395	0.182366	0.157811	0.132863	0.147182	0.0784553	0.168069	0.110829	0.141795	0.209396	0.166387	0.0860444	0.0075496	0.12303	0.110937	0.0961684	0.125872	0.207359	0.163056	0.191252	0.113901	0.221837	0.11906	0.188559	0.134007	0.135037	CG4733	NA	1	8	-0.927378	7.51471
FBgn0004598	Fur2	0.228247	0.19456	0.222578	0.13604	0.217828	0.236964	0.0916093	0.145334	0.162446	0.167651	0.15855	0.158652	0.122272	0.144572	0.0899849	0.174438	0.174323	0.0288771	0.173111	0.0775891	0.16593	0.149056	0.166591	0.1801	0.0824729	0.209707	0.117141	0.143724	0.200674	0.165745	0.0799388	0.0669847	0.231814	0.177403	0.0981797	0.212702	0.221037	0.195584	0.192052	0.214237	0.268536	0.0963116	0.216608	0.170838	0.153414	Fur2	NA	110	28	-1.84297	31.9473
FBgn0263933	ebi	0.229974	0.202946	0.210497	0.163476	0.222701	0.237902	0.110894	0.125983	0.170194	0.128626	0.153389	0.162216	0.148745	0.14386	0.0931262	0.202815	0.188238	0.024855	0.15204	0.0687561	0.169433	0.122384	0.155947	0.184353	0.0876091	0.190011	0.120129	0.135986	0.190931	0.178711	0.0887844	-0.00078548	0.229368	0.143181	0.117849	0.192154	0.192863	0.172254	0.208359	0.212376	0.263058	0.125037	0.216518	0.156368	0.168955	ebi	NA	92	33	0.651273	34.0509
FBgn0267225	CR45665	0.143084	0.203262	0.206906	0.239013	0.198832	0.164921	0.151975	0.178729	0.172967	0.143285	0.247323	0.204818	0.1135	0.101396	0.0427505	0.0724621	0.233844	0.0144684	0.143329	0.0500799	0.150108	0.161121	0.118065	0.0984211	0.0438488	0.118361	0.0771164	0.124682	0.18149	0.157807	0.0661642	-0.00337653	0.0463178	0.13545	0.123934	0.112684	0.18199	0.19394	0.154265	0.112713	0.147627	0.146169	0.184459	0.145131	0.136523	CR45665	NA	0	0	NA	0
FBgn0031818	CG9536	0.220693	0.183733	0.201116	0.161313	0.222461	0.1817	0.130424	0.155924	0.212455	0.133127	0.175045	0.163023	0.106206	0.123935	0.112083	0.140837	0.194746	0.0214078	0.156382	0.0694924	0.180809	0.143692	0.138173	0.1668	0.0844098	0.152547	0.100538	0.14553	0.184775	0.167734	0.0654853	0.00875812	0.13925	0.178878	0.121492	0.178333	0.202445	0.201926	0.185609	0.140078	0.237613	0.0999451	0.211291	0.128709	0.124789	CG9536	NA	56	6	-0.0113986	22.0947
FBgn0039561	mfrn	0.238797	0.201514	0.175715	0.158275	0.227122	0.199737	0.130247	0.149945	0.211181	0.110172	0.169659	0.164582	0.113855	0.130073	0.0949601	0.146707	0.16622	0.0282166	0.138634	0.0683165	0.161168	0.140197	0.157538	0.179208	0.088355	0.170252	0.0935607	0.155766	0.181395	0.176491	0.0638897	-0.00715254	0.176239	0.154128	0.118765	0.172176	0.194786	0.216874	0.225116	0.140673	0.246593	0.0940129	0.207505	0.122412	0.15505	mfrn	NA	45	37	-0.56015	23.1579
FBgn0264439	CR43857	0.175093	0.233246	0.26547	0.247261	0.20369	0.158116	0.12954	0.10354	0.151091	0.134937	0.167886	0.139709	0.113412	0.116385	0.105251	0.18197	0.201847	0.043677	0.164392	0.0872449	0.208949	0.101618	0.112403	0.143097	0.0631161	0.156536	0.119737	0.10476	0.147138	0.164133	0.0840967	0.0101197	0.170983	0.0975167	0.143967	0.144003	0.207278	0.121549	0.160916	0.164388	0.20531	0.162951	0.184347	0.120249	0.123805	CR43857	NA	1	1	3.1177	1.54414
FBgn0034707	MED16	0.199098	0.160895	0.208824	0.200411	0.231758	0.145291	0.179917	0.1678	0.193083	0.114518	0.196164	0.15488	0.115986	0.115535	0.0923792	0.125647	0.227002	0.0354458	0.165363	0.0559264	0.183326	0.15159	0.147393	0.113741	0.0789213	0.144127	0.110138	0.120931	0.196451	0.190876	0.0876789	0.00101994	0.123449	0.132193	0.101526	0.168442	0.174541	0.186304	0.15993	0.132364	0.21852	0.144314	0.210683	0.143709	0.127127	MED16	NA	23	3	0.600304	15.3413
FBgn0027563	CG9631	0.191191	0.203348	0.229942	0.171713	0.192033	0.168318	0.135929	0.164221	0.192464	0.152305	0.187319	0.201676	0.114383	0.132858	0.0876598	0.0754202	0.219471	0.0152455	0.125813	0.0731515	0.18883	0.168719	0.132417	0.112511	0.0403574	0.127675	0.0501992	0.13797	0.193063	0.148705	0.0653464	-0.0027026	0.0462854	0.153693	0.0744005	0.147278	0.139117	0.229065	0.146345	0.0632912	0.136024	0.0950958	0.176356	0.12071	0.0973572	CG9631	NA	0	0	NA	0.0964286
FBgn0261020	wol	0.227901	0.171991	0.213814	0.165326	0.214447	0.192335	0.117892	0.170337	0.186672	0.140211	0.194051	0.181674	0.110736	0.15809	0.0948443	0.194847	0.202001	0.0147907	0.165487	0.0889031	0.18843	0.168045	0.150364	0.197446	0.121346	0.177188	0.106079	0.161702	0.195803	0.18352	0.0809396	-0.000750131	0.158443	0.227882	0.109726	0.213287	0.226476	0.241705	0.225655	0.181939	0.30243	0.119557	0.278668	0.151034	0.161398	wol	NA	42	11	-0.774643	56.3849
FBgn0004860	ph-d	0.228925	0.190956	0.207367	0.193324	0.209522	0.173759	0.124945	0.145492	0.196865	0.129567	0.180543	0.175951	0.145924	0.123824	0.0670211	0.152613	0.205407	0.0314106	0.174126	0.0602181	0.183288	0.16147	0.135873	0.132813	0.0847398	0.157993	0.108545	0.15192	0.215892	0.177589	0.0660693	0.00295968	0.12981	0.132859	0.132959	0.15582	0.196402	0.186665	0.18143	0.164875	0.216178	0.128564	0.209142	0.140203	0.135837	ph-d	NA	9	10	-0.966647	11.8367
FBgn0032882	Ns4	0.192771	0.181726	0.242464	0.210963	0.223902	0.148891	0.119365	0.148823	0.176571	0.155001	0.194715	0.165093	0.115477	0.125966	0.0985287	0.131009	0.208928	0.0269027	0.191829	0.0634612	0.196706	0.167086	0.174101	0.124359	0.0643507	0.162582	0.114195	0.114255	0.197336	0.16993	0.0727829	0.0127762	0.144853	0.116715	0.117451	0.150086	0.200878	0.17352	0.160289	0.146379	0.196459	0.152038	0.200613	0.145842	0.11566	Ns4	NA	40	18	1.13806	24.328
FBgn0025639	Hmt4-20	0.203593	0.201086	0.23333	0.182175	0.231453	0.170836	0.124419	0.17006	0.169551	0.112479	0.193913	0.187082	0.151237	0.138809	0.115259	0.179871	0.206196	0.0481673	0.169174	0.0898007	0.180383	0.155599	0.17481	0.157247	0.0946123	0.175815	0.118581	0.152365	0.220413	0.190908	0.0823739	0.0194493	0.166474	0.148353	0.120058	0.192894	0.240171	0.169778	0.175203	0.181102	0.230697	0.150078	0.22366	0.173956	0.130016	Hmt4-20	NA	97	65	0.466061	35.8741
FBgn0010421	TfIIFbeta	0.208194	0.193921	0.237105	0.11609	0.203378	0.237668	0.116654	0.151132	0.176839	0.157708	0.168922	0.16075	0.117363	0.132279	0.104779	0.180207	0.186827	0.0275839	0.155945	0.0658205	0.157039	0.136427	0.147676	0.164807	0.0931459	0.163896	0.116504	0.135206	0.198154	0.180889	0.0666356	-0.000396475	0.216133	0.129167	0.102474	0.1848	0.191182	0.17769	0.185706	0.172626	0.250932	0.131671	0.219721	0.161868	0.141621	TfIIFbeta	NA	91	30	-0.396908	28.2911
FBgn0051922	CG31922	0.210996	0.190259	0.215938	0.170829	0.213864	0.167336	0.150718	0.158649	0.181597	0.137793	0.166585	0.138381	0.12584	0.119062	0.0745361	0.140516	0.168263	0.0388646	0.139287	0.0704931	0.164497	0.12813	0.149416	0.133526	0.0969423	0.161465	0.0928816	0.135601	0.184207	0.165482	0.0627167	-0.000713054	0.159602	0.143124	0.0978296	0.168788	0.180755	0.177659	0.168024	0.152612	0.210371	0.102415	0.201016	0.137706	0.117862	CG31922	NA	2	18	1.8216	13.6526
FBgn0027101	Dyrk3	0.23129	0.200534	0.220925	0.151695	0.21462	0.198955	0.117704	0.146994	0.173944	0.141097	0.158034	0.174107	0.135034	0.151068	0.0786288	0.196049	0.190207	0.0516855	0.163666	0.0776265	0.162735	0.147489	0.181462	0.186629	0.111823	0.208464	0.136203	0.167545	0.222522	0.188019	0.0971802	0.0155054	0.192852	0.196577	0.113428	0.191578	0.239242	0.200714	0.213505	0.184563	0.274989	0.121812	0.249381	0.165153	0.150981	Dyrk3	NA	10	31	0.620183	27.7863
FBgn0033474	CG1407	0.232336	0.201179	0.214093	0.168619	0.219376	0.177734	0.10733	0.150288	0.191229	0.135205	0.170449	0.188372	0.116599	0.131705	0.118766	0.172398	0.185531	0.0309489	0.171692	0.0804288	0.180052	0.15001	0.151355	0.182214	0.102283	0.171964	0.121467	0.149359	0.19639	0.163201	0.0833743	-0.00457528	0.144151	0.172402	0.114751	0.175931	0.201751	0.232987	0.18992	0.16807	0.242598	0.130122	0.237522	0.134057	0.148383	CG1407	NA	41	7	-0.476534	21.7174
FBgn0004903	Rb97D	0.19549	0.184634	0.219264	0.168206	0.222238	0.172668	0.159502	0.170511	0.180359	0.12417	0.190015	0.168725	0.139389	0.130084	0.0962167	0.168191	0.184194	0.040042	0.175528	0.0824819	0.140311	0.159601	0.145704	0.147033	0.0845194	0.157399	0.104465	0.130863	0.20326	0.191947	0.0908275	0.00432116	0.143067	0.159063	0.105031	0.183147	0.217209	0.20142	0.176945	0.166983	0.24398	0.136688	0.2162	0.13968	0.147629	Rb97D	NA	23	15	0.111258	23.2666
FBgn0263968	nonC	0.221216	0.198794	0.205577	0.148311	0.214011	0.186695	0.142705	0.160543	0.201613	0.116183	0.16443	0.17243	0.123816	0.126735	0.0899345	0.145424	0.188836	0.0260157	0.170812	0.0810401	0.181022	0.168899	0.161858	0.174167	0.0776003	0.142415	0.0963464	0.157376	0.202098	0.179369	0.0630745	-0.00718081	0.137495	0.153315	0.124615	0.168396	0.202558	0.20074	0.201506	0.126528	0.257084	0.114117	0.210844	0.156153	0.145686	nonC	NA	12	7	0.104138	18.7026
FBgn0262579	Ect4	0.23108	0.189584	0.210731	0.165459	0.221898	0.184842	0.107684	0.168604	0.201841	0.113892	0.162777	0.162409	0.117487	0.194444	0.0930903	0.132268	0.195014	0.0325562	0.150934	0.0631812	0.181624	0.149787	0.232607	0.160179	0.161536	0.17711	0.0991519	0.153613	0.206276	0.163762	0.0629185	0.0450055	0.141802	0.194102	0.088428	0.176347	0.27206	0.227432	0.170776	0.141201	0.206184	0.104552	0.206399	0.161726	0.147062	Ect4	NA	13	13	-2.11484	11.3371
FBgn0010355	Taf1	0.215913	0.19451	0.208647	0.196521	0.224399	0.164349	0.142701	0.159803	0.198149	0.090233	0.196005	0.181314	0.127957	0.106324	0.102723	0.144956	0.203698	0.0490128	0.149927	0.0480897	0.183431	0.17075	0.134379	0.151543	0.0671329	0.147869	0.106546	0.151582	0.207235	0.184622	0.103076	-0.000119921	0.131852	0.143973	0.114176	0.160305	0.203259	0.213482	0.190218	0.147618	0.230452	0.163805	0.205042	0.126046	0.136698	Taf1	NA	39	26	0.337146	32.8733
FBgn0038549	CG17802	0.189296	0.184895	0.25576	0.171411	0.21525	0.191359	0.118061	0.15374	0.166849	0.148129	0.214715	0.184282	0.123856	0.135074	0.0941909	0.161938	0.198484	0.0236772	0.156414	0.0778602	0.183841	0.144878	0.145875	0.154974	0.0571032	0.20012	0.116449	0.129543	0.196412	0.167351	0.093509	-0.0020129	0.179102	0.137574	0.120468	0.177176	0.188962	0.178044	0.171999	0.190413	0.217627	0.159415	0.208698	0.161147	0.134676	CG17802	NA	25	35	1.23478	7.20743
FBgn0034063	CG8389	0.197493	0.191417	0.221057	0.188933	0.197514	0.169529	0.106785	0.174377	0.212605	0.133803	0.196127	0.184246	0.145792	0.129479	0.0680157	0.154785	0.228713	0.0455281	0.168361	0.0583285	0.188002	0.170491	0.15779	0.144451	0.0770226	0.144834	0.110843	0.155166	0.241934	0.191861	0.077661	0.00416631	0.110866	0.140715	0.125694	0.174126	0.208517	0.19031	0.180124	0.153718	0.237352	0.142315	0.223462	0.175661	0.129473	CG8389	NA	17	2	1.14961	15.0964
FBgn0027873	Cpsf100	0.201122	0.203697	0.230003	0.193382	0.211167	0.155857	0.148329	0.180349	0.167464	0.101882	0.204513	0.179448	0.153867	0.112462	0.11637	0.13963	0.216344	0.0457093	0.179947	0.0682966	0.197014	0.15259	0.136065	0.141908	0.0712975	0.146777	0.118523	0.168842	0.24071	0.192676	0.0887264	0.00133321	0.130203	0.143343	0.136005	0.168854	0.212434	0.160998	0.186733	0.171738	0.248045	0.146179	0.213557	0.137327	0.146291	Cpsf100	NA	36	18	0.38444	29.4967
FBgn0037188	CG7369	0.203451	0.183501	0.219137	0.196624	0.216792	0.17307	0.125115	0.156666	0.203839	0.114717	0.216288	0.173516	0.153591	0.117364	0.110196	0.160827	0.207364	0.0316668	0.153238	0.0690682	0.186378	0.150177	0.139579	0.13602	0.0729105	0.168307	0.134496	0.139658	0.202913	0.186292	0.0936939	0.0185559	0.154432	0.151919	0.100026	0.187521	0.198645	0.207461	0.16953	0.186179	0.222356	0.12318	0.232333	0.144339	0.138457	CG7369	NA	25	8	1.02107	26.05
FBgn0011708	Syx5	0.215933	0.18796	0.214901	0.142696	0.226467	0.188087	0.130428	0.155161	0.209775	0.1214	0.196432	0.159143	0.11059	0.1349	0.0895054	0.160406	0.180912	0.0155964	0.158869	0.0706793	0.177021	0.147048	0.132139	0.174079	0.100354	0.156605	0.105981	0.125912	0.212383	0.178921	0.0742437	0.00520492	0.144702	0.187515	0.127035	0.189907	0.213126	0.23107	0.182185	0.154873	0.253577	0.113493	0.248822	0.137407	0.148563	Syx5	NA	60	21	-0.350927	37.5744
FBgn0030801	Rcp	0.217023	0.188523	0.197943	0.178359	0.220494	0.189543	0.144567	0.142682	0.188673	0.124759	0.155862	0.179193	0.158476	0.13666	0.095771	0.155865	0.198	0.0548147	0.162208	0.0825304	0.181636	0.145381	0.120683	0.152489	0.0807747	0.161194	0.120963	0.151534	0.222345	0.201888	0.0842744	0.0128026	0.150563	0.148669	0.118451	0.18648	0.202323	0.201192	0.197641	0.183865	0.260801	0.133045	0.236467	0.147246	0.143626	Rcp	NA	16	7	-0.358784	12.4643
FBgn0032153	CG4537	0.20017	0.183104	0.235805	0.185266	0.20719	0.139019	0.146439	0.173852	0.163169	0.158326	0.231626	0.156853	0.126884	0.104928	0.0930669	0.108925	0.199605	0.0230633	0.174208	0.050734	0.187457	0.154281	0.121144	0.141378	0.0811002	0.141932	0.106341	0.130819	0.178512	0.152903	0.0661235	0.00613019	0.1096	0.132245	0.134092	0.145909	0.196104	0.173116	0.166094	0.131866	0.198423	0.135411	0.19881	0.128763	0.125225	CG4537	NA	12	6	NA	8.84314
FBgn0037332	Hcs	0.188955	0.19763	0.225963	0.15419	0.212227	0.188487	0.128135	0.137373	0.204417	0.154905	0.186628	0.159568	0.111084	0.102815	0.0915898	0.148818	0.192933	0.0215968	0.140796	0.0823292	0.163578	0.151685	0.154519	0.157384	0.092798	0.160021	0.10083	0.140914	0.204578	0.178587	0.0864359	-0.00659029	0.143338	0.130982	0.106576	0.132628	0.196896	0.186438	0.181069	0.136663	0.231009	0.112002	0.18268	0.13349	0.134809	Hcs	NA	13	9	0.229943	21.1139
FBgn0033079	Fmo-2	0.243582	0.183678	0.182096	0.13839	0.208007	0.183598	0.137894	0.145467	0.235266	0.133472	0.140603	0.144729	0.0885017	0.0953083	0.0749388	0.106128	0.159703	0.000518717	0.139052	0.0691648	0.173386	0.16663	0.145848	0.12965	0.062463	0.122615	0.0472871	0.135385	0.156428	0.167632	0.0689186	-0.00591883	0.0956029	0.122935	0.0984515	0.102371	0.134915	0.206426	0.191274	0.0877905	0.172049	0.0898343	0.169921	0.122465	0.121253	Fmo-2	NA	3	0	-4.33492	0.26
FBgn0031115	CG11710	0.208172	0.186604	0.211741	0.184475	0.234292	0.186948	0.105039	0.154107	0.180116	0.139579	0.19179	0.17752	0.135168	0.136138	0.0716744	0.157579	0.208425	0.0315288	0.166044	0.0792656	0.189068	0.158022	0.129138	0.152568	0.0834758	0.16414	0.123509	0.157047	0.211975	0.193251	0.0930121	0.0115116	0.141964	0.142363	0.138295	0.189511	0.206064	0.1899	0.173745	0.155479	0.231593	0.136706	0.217408	0.158193	0.125267	CG11710	NA	27	27	-1.22132	27.9977
FBgn0024230	Hs2st	0.234395	0.179641	0.202634	0.145506	0.228312	0.208789	0.10355	0.157918	0.199038	0.131288	0.1724	0.162132	0.0938182	0.12529	0.0821106	0.137615	0.170336	0.00249096	0.177937	0.058706	0.202327	0.124938	0.146812	0.155835	0.099246	0.159029	0.108621	0.155732	0.156974	0.142057	0.0602011	-0.00496077	0.163608	0.134653	0.112677	0.17038	0.181685	0.199823	0.203586	0.145786	0.241818	0.0867431	0.200772	0.124331	0.155422	Hs2st	NA	22	7	0.718242	16.2489
FBgn0010382	CycE	0.235758	0.200926	0.257934	0.118932	0.227968	0.222052	0.0946746	0.145687	0.181397	0.10551	0.175403	0.200023	0.105385	0.11394	0.0954113	0.157144	0.16674	0.0286534	0.167099	0.0694641	0.205247	0.14741	0.144095	0.189163	0.0620893	0.179667	0.111094	0.110424	0.161076	0.176483	0.0589659	0.00339025	0.202756	0.13498	0.103143	0.18135	0.174716	0.182231	0.170935	0.20759	0.225873	0.107548	0.190359	0.14548	0.130396	CycE	NA	149	8	2.08718	13.5201
FBgn0033431	CG1827	0.222772	0.19066	0.21188	0.159415	0.199678	0.175168	0.133684	0.17227	0.21181	0.113187	0.180965	0.183417	0.163835	0.153655	0.0919777	0.181234	0.2039	0.044856	0.178894	0.104755	0.176661	0.212564	0.156143	0.149353	0.103578	0.156715	0.128815	0.164796	0.252999	0.224588	0.09438	0.00576784	0.129606	0.172539	0.126535	0.240466	0.230213	0.230172	0.209954	0.15676	0.259003	0.132091	0.242541	0.161063	0.159988	CG1827	NA	5	11	-1.85358	12.4986
FBgn0038810	Srp72	0.231095	0.185468	0.209945	0.15524	0.215808	0.192477	0.115327	0.16034	0.210273	0.114363	0.176609	0.179447	0.0891329	0.136049	0.095824	0.168664	0.179875	0.00401928	0.14051	0.0654343	0.1756	0.148207	0.123331	0.167926	0.104334	0.186725	0.10259	0.153545	0.174331	0.175975	0.0610424	0.00394478	0.156645	0.178688	0.112833	0.186671	0.196087	0.205601	0.215862	0.141147	0.275151	0.112493	0.246404	0.123701	0.136292	Srp72	NA	41	32	0.369358	40.514
FBgn0002524	lace	0.204991	0.198125	0.216191	0.141843	0.20722	0.205111	0.131759	0.162221	0.187316	0.135321	0.153696	0.164423	0.11249	0.112187	0.110332	0.168365	0.1807	0.0288755	0.158768	0.0765257	0.155453	0.158541	0.154033	0.177172	0.0895308	0.176191	0.114259	0.144221	0.200382	0.158473	0.0576235	0.00231667	0.159432	0.152244	0.0909853	0.170711	0.214514	0.193704	0.193579	0.171208	0.234353	0.107133	0.207228	0.148303	0.130498	lace	NA	53	18	-0.709699	49.612
FBgn0032421	crok	0.234099	0.193161	0.221407	0.156235	0.216517	0.179507	0.10594	0.163558	0.182824	0.13684	0.165694	0.18032	0.0982764	0.172182	0.105898	0.182015	0.201731	0.0137415	0.153246	0.0628482	0.182058	0.164052	0.167699	0.193602	0.126125	0.198364	0.122466	0.135673	0.192516	0.164602	0.0827973	0.0187587	0.171239	0.232113	0.14371	0.218952	0.236368	0.247525	0.216859	0.169027	0.281419	0.13817	0.26969	0.16029	0.142182	crok	NA	57	12	0.115361	29.5941
FBgn0034177	AsnRS-m	0.216686	0.187451	0.199347	0.17222	0.234473	0.176844	0.129214	0.157678	0.198986	0.114907	0.181956	0.16049	0.0906782	0.125696	0.0938546	0.119536	0.187951	0.0246656	0.134963	0.0588028	0.179729	0.14122	0.133165	0.126069	0.0780647	0.137171	0.0932567	0.115871	0.17203	0.15261	0.0667399	-0.0118381	0.128678	0.136205	0.112716	0.148601	0.159875	0.182645	0.193191	0.13161	0.235254	0.10664	0.211384	0.113089	0.147008	AsnRS-m	NA	4	11	0.347199	15.3167
FBgn0264962	Pcf11	0.209511	0.199672	0.204878	0.180397	0.194364	0.172484	0.1464	0.164361	0.188033	0.127703	0.175344	0.173033	0.157013	0.141637	0.128822	0.189649	0.201259	0.0508119	0.182334	0.0851769	0.175114	0.17139	0.158093	0.171733	0.0939304	0.174481	0.11738	0.157614	0.236271	0.20518	0.0724399	0.0315905	0.159007	0.186979	0.132224	0.191561	0.25714	0.224964	0.194121	0.188319	0.265596	0.141866	0.233726	0.161549	0.16204	Pcf11	NA	24	16	-0.370107	24.1066
FBgn0051949	CG31949	0.234281	0.181163	0.155969	0.137683	0.21653	0.202422	0.109081	0.151527	0.23659	0.161852	0.17085	0.185685	0.0708979	0.0829322	0.102788	0.117964	0.156238	0.00107995	0.137238	0.0580917	0.209873	0.135315	0.115113	0.128564	0.0801662	0.092261	0.059333	0.099753	0.156448	0.148574	0.033497	-0.00300378	0.0805433	0.144892	0.0603896	0.103255	0.138738	0.173455	0.125681	0.10892	0.157045	0.0952623	0.174675	0.149052	0.105186	CG31949	NA	0	0	NA	0
FBgn0265276	l(3)neo38	0.182523	0.181352	0.202307	0.229144	0.214446	0.129486	0.147018	0.18588	0.186691	0.128204	0.231691	0.191734	0.192551	0.16224	0.0905762	0.235724	0.281783	0.076162	0.212294	0.122951	0.170045	0.204186	0.159069	0.158343	0.13229	0.174239	0.148824	0.187606	0.286054	0.250247	0.10473	0.0181461	0.139401	0.233439	0.169828	0.238024	0.327209	0.257961	0.214848	0.20521	0.304231	0.17418	0.31028	0.217264	0.152079	l(3)neo38	NA	3	18	-0.496882	10.4606
FBgn0035145	MED14	0.217455	0.205407	0.252634	0.165437	0.209312	0.194628	0.11669	0.139508	0.145398	0.140191	0.165423	0.177688	0.129614	0.132441	0.106765	0.171711	0.183562	0.0403243	0.157508	0.0728445	0.170011	0.147535	0.137931	0.178483	0.0876609	0.163106	0.109748	0.15412	0.199097	0.16956	0.0777639	-0.00620421	0.185055	0.147044	0.121471	0.190542	0.204298	0.189805	0.195253	0.185157	0.254135	0.117827	0.216486	0.120498	0.180235	MED14	NA	33	24	0.217045	25.579
FBgn0051759	CG31759	0.260365	0.190092	0.19617	0.145237	0.229061	0.192707	0.112966	0.145485	0.175152	0.138908	0.145945	0.171846	0.137112	0.111774	0.0702919	0.149016	0.179878	0.0503236	0.158919	0.0745605	0.184615	0.149295	0.12424	0.183984	0.0882765	0.178731	0.0994496	0.143713	0.191799	0.173741	0.0669975	-0.00419196	0.186219	0.13883	0.0966581	0.185615	0.180148	0.198342	0.201864	0.142977	0.253842	0.121514	0.223113	0.144918	0.152421	CG31759	NA	6	3	-1.17806	8.43071
FBgn0036740	Vps60	0.216071	0.200483	0.221903	0.183664	0.20527	0.155083	0.130724	0.159785	0.182757	0.130163	0.209365	0.155865	0.0994879	0.212592	0.0874968	0.177397	0.209462	0.0177872	0.186336	0.0872547	0.174475	0.178684	0.237091	0.162769	0.150778	0.191266	0.111766	0.150732	0.194528	0.185565	0.0816405	0.033543	0.131123	0.237647	0.136283	0.202771	0.272888	0.217798	0.197976	0.161844	0.25633	0.135601	0.267574	0.1514	0.13702	Vps60	NA	42	111	-1.08178	93.223
FBgn0001308	Khc	0.215	0.194766	0.229914	0.189261	0.229749	0.162506	0.143429	0.146298	0.165699	0.108856	0.206719	0.176001	0.135411	0.168025	0.0915945	0.188612	0.222604	0.0439763	0.192397	0.0858848	0.184124	0.178786	0.166758	0.158603	0.115381	0.189341	0.133041	0.166223	0.227471	0.200361	0.0844135	0.0297028	0.172685	0.203974	0.145361	0.201802	0.265233	0.230414	0.19734	0.189296	0.270741	0.159873	0.256806	0.173474	0.15535	Khc	NA	108	81	-0.140768	100.168
FBgn0025739	pon	0.22085	0.187997	0.211303	0.163897	0.218619	0.172627	0.161512	0.161258	0.183392	0.103051	0.162633	0.183935	0.15114	0.112606	0.0783792	0.135874	0.193931	0.0722352	0.153724	0.0719971	0.191714	0.160789	0.152996	0.161978	0.0585112	0.150186	0.0850899	0.140983	0.236683	0.172629	0.079987	-0.000780139	0.131064	0.137015	0.105051	0.183421	0.183348	0.196164	0.18965	0.142027	0.223768	0.112173	0.198197	0.152907	0.148045	pon	NA	17	43	-0.773244	41.8651
FBgn0038110	CG8031	0.210948	0.195272	0.221062	0.185733	0.220508	0.160056	0.131807	0.150291	0.192872	0.115214	0.205821	0.169989	0.115835	0.166193	0.0904151	0.149112	0.218642	0.0137813	0.15649	0.0653262	0.196744	0.162579	0.215201	0.156785	0.116538	0.186697	0.12088	0.120647	0.175667	0.180404	0.0704826	0.0188304	0.140265	0.203982	0.14373	0.193039	0.250307	0.212711	0.17109	0.172113	0.244037	0.1368	0.249185	0.15297	0.147604	CG8031	NA	39	23	-0.0454601	35.3807
FBgn0037234	CG9795	0.217855	0.194852	0.207944	0.181021	0.211485	0.170862	0.137823	0.156075	0.211645	0.093888	0.16338	0.1785	0.148749	0.141184	0.0895975	0.158314	0.209774	0.045817	0.178136	0.102314	0.188602	0.168573	0.175608	0.144544	0.0888267	0.188104	0.102314	0.141703	0.223858	0.187869	0.0775641	0.00898679	0.127626	0.166053	0.104744	0.174594	0.224862	0.209626	0.213722	0.169598	0.255553	0.110796	0.236676	0.133847	0.14443	CG9795	NA	31	17	-0.14448	21.16
FBgn0035689	CG7376	0.199496	0.179977	0.221699	0.197788	0.216738	0.137178	0.143234	0.169733	0.181704	0.135565	0.206733	0.164256	0.11871	0.108087	0.0938198	0.114894	0.187001	0.060622	0.182401	0.0747366	0.166369	0.147118	0.123896	0.110007	0.07388	0.152258	0.102863	0.136641	0.202326	0.180158	0.0781534	0.00473075	0.094183	0.114922	0.131939	0.149593	0.188911	0.1998	0.180713	0.125948	0.188154	0.131857	0.188694	0.129946	0.125548	CG7376	NA	8	5	1.66968	11.6531
FBgn0037515	Sp7	0.227056	0.188573	0.210401	0.132403	0.222303	0.202961	0.123349	0.130781	0.20111	0.144175	0.156099	0.153783	0.0895263	0.1192	0.0971655	0.137965	0.169576	0.0159425	0.155369	0.0626517	0.200697	0.125152	0.157738	0.15132	0.0553812	0.164407	0.0862662	0.101051	0.150012	0.14401	0.051352	0.0111407	0.147228	0.145058	0.0790185	0.159644	0.199257	0.160992	0.179302	0.147195	0.178062	0.0862296	0.178104	0.106798	0.126018	Sp7	NA	9	2	-3.70082	7.475
FBgn0052365	CG32365	0.24168	0.200185	0.214415	0.153795	0.217379	0.196603	0.133971	0.146465	0.162821	0.115656	0.147292	0.157659	0.109742	0.130149	0.0790434	0.225228	0.188476	0.0130027	0.170013	0.10639	0.164617	0.157328	0.127669	0.221122	0.126237	0.207729	0.0960825	0.15295	0.204495	0.181287	0.0713406	0.00505757	0.189243	0.261309	0.116783	0.247321	0.234639	0.245034	0.220175	0.177064	0.307387	0.121697	0.282465	0.141256	0.137841	CG32365	NA	38	0	2.71951	0.366
FBgn0262871	lute	0.201487	0.175068	0.214243	0.192893	0.224857	0.13915	0.140138	0.169245	0.194963	0.129473	0.229857	0.164881	0.0912669	0.107304	0.0637747	0.13443	0.217301	0.00474742	0.179151	0.0455719	0.180715	0.170543	0.153743	0.137064	0.099303	0.146992	0.0817635	0.139801	0.191318	0.173846	0.096448	0.00476865	0.113111	0.177485	0.120301	0.14698	0.213789	0.216014	0.163043	0.11387	0.207619	0.147678	0.209991	0.138075	0.106883	lute	NA	16	9	0.660367	18.5594
FBgn0261854	aPKC	0.20612	0.196221	0.214689	0.176145	0.220622	0.173659	0.145298	0.147328	0.166597	0.134704	0.171423	0.173375	0.150672	0.137823	0.0797649	0.174988	0.207523	0.0700906	0.187367	0.0765109	0.188485	0.156816	0.149706	0.159062	0.0941084	0.188719	0.115675	0.149188	0.22207	0.190092	0.101495	-0.00671288	0.148567	0.159074	0.113736	0.179768	0.233797	0.213602	0.20458	0.173094	0.221026	0.131738	0.226443	0.146629	0.145694	aPKC	NA	29	8	-0.680232	30.1673
FBgn0036629	GluRS-m	0.213125	0.199562	0.235174	0.205343	0.211969	0.171149	0.110919	0.136807	0.166283	0.130796	0.181242	0.17029	0.0837466	0.0974297	0.06452	0.108403	0.167023	0.00171206	0.155048	0.0621695	0.160299	0.140631	0.135706	0.150488	0.0955787	0.128884	0.0757722	0.11249	0.174142	0.148891	0.049564	0.00485604	0.117932	0.128689	0.094534	0.137012	0.178314	0.176616	0.168872	0.131438	0.208189	0.106182	0.194977	0.109072	0.119003	GluRS-m	NA	9	2	NA	7.30329
FBgn0036480	Cep135	0.186885	0.189503	0.219619	0.205953	0.206146	0.155104	0.124322	0.172287	0.190529	0.130488	0.215899	0.182438	0.158454	0.101657	0.104159	0.132978	0.174784	0.0689382	0.176035	0.0808465	0.189778	0.1382	0.12344	0.122476	0.0774144	0.142525	0.114677	0.142684	0.224131	0.182833	0.0696175	0.00123127	0.110292	0.106288	0.13193	0.132597	0.194048	0.144666	0.153829	0.160537	0.189794	0.163936	0.187081	0.160488	0.116841	Cep135	NA	19	42	-0.723241	35.2303
FBgn0031739	CG14005	0.221368	0.183111	0.229051	0.167127	0.225386	0.164449	0.153483	0.126168	0.175011	0.135327	0.170676	0.154253	0.139469	0.114189	0.0748258	0.163595	0.209942	0.0380539	0.187478	0.0909489	0.157323	0.158453	0.140607	0.154645	0.101304	0.161802	0.112706	0.13172	0.200925	0.16704	0.0765471	0.00121774	0.17022	0.117573	0.121003	0.178789	0.18899	0.189879	0.194213	0.174083	0.228048	0.127686	0.215456	0.145484	0.150113	CG14005	NA	53	10	0.554701	20.0614
FBgn0266722	Trs33	0.208212	0.187737	0.21551	0.192497	0.216837	0.150808	0.114096	0.189672	0.194312	0.110703	0.202658	0.18615	0.105776	0.148696	0.0769042	0.131477	0.201064	0.0269955	0.150056	0.0648676	0.204649	0.155798	0.151046	0.121126	0.106579	0.1743	0.0768719	0.127808	0.20721	0.194322	0.067619	0.0142505	0.0926377	0.168186	0.128487	0.167778	0.212336	0.189561	0.166413	0.142055	0.236063	0.108206	0.215225	0.130053	0.132798	Trs33	NA	7	11	NA	13.0629
FBgn0038532	CG14322	0.218403	0.176828	0.2099	0.15539	0.212018	0.180323	0.124124	0.199373	0.185996	0.117715	0.202485	0.176301	0.124254	0.113743	0.093894	0.126334	0.176174	0.0146653	0.151267	0.0660159	0.179651	0.143485	0.14853	0.156867	0.0553829	0.160358	0.109521	0.154323	0.195401	0.164757	0.077108	0.00128043	0.135986	0.129918	0.112767	0.161324	0.177852	0.188832	0.185631	0.142283	0.205447	0.107088	0.175322	0.123827	0.127559	CG14322	NA	14	13	-0.0114686	8.51257
FBgn0031769	CG9135	0.215539	0.216962	0.236641	0.163985	0.211577	0.182501	0.125634	0.13515	0.175824	0.116177	0.179049	0.186342	0.166071	0.146114	0.129389	0.213845	0.223135	0.0639809	0.18153	0.0881781	0.211055	0.158076	0.155812	0.193945	0.0926916	0.181484	0.122858	0.137973	0.240383	0.202982	0.0819313	0.00567614	0.17565	0.155851	0.143659	0.201722	0.240749	0.197552	0.201997	0.216475	0.28271	0.147579	0.248843	0.170233	0.151356	CG9135	NA	153	77	0.898941	122.926
FBgn0036316	CG10960	0.248353	0.206165	0.217864	0.126637	0.21547	0.20445	0.0881262	0.145771	0.178896	0.148199	0.143387	0.129056	0.0749572	0.115732	0.0884838	0.129948	0.157275	-0.0116862	0.144794	0.0519558	0.159033	0.118963	0.283066	0.173307	0.0778383	0.18731	0.0654043	0.129722	0.147389	0.109279	0.045024	0.0303243	0.184207	0.174365	0.0727091	0.113616	0.203044	0.18425	0.178378	0.155137	0.185197	0.0815172	0.162789	0.112619	0.127568	CG10960	NA	62	3	-3.10753	3.39829
FBgn0266449	Kr-h2	0.227222	0.188096	0.2095	0.146141	0.220299	0.182405	0.114367	0.169899	0.191981	0.12989	0.182612	0.177099	0.135996	0.17998	0.0801273	0.233985	0.2231	0.0471943	0.175491	0.0902161	0.164426	0.190941	0.166994	0.20098	0.153262	0.207956	0.136407	0.158388	0.218623	0.209005	0.105621	0.00905544	0.205226	0.26094	0.140435	0.241393	0.26713	0.282747	0.220849	0.219685	0.323244	0.143801	0.302628	0.172897	0.169341	Kr-h2	NA	59	42	-0.156863	75.8114
FBgn0039223	CG5805	0.22972	0.203834	0.219952	0.148178	0.219298	0.200133	0.116909	0.156502	0.167134	0.117192	0.177304	0.164603	0.117634	0.145923	0.115929	0.172123	0.182736	0.0518402	0.146156	0.0587053	0.159011	0.133768	0.146908	0.155374	0.0873749	0.154805	0.108298	0.136117	0.199286	0.179861	0.0916052	0.0180319	0.170774	0.166966	0.09021	0.181579	0.182599	0.186826	0.183166	0.185622	0.238063	0.114617	0.234499	0.136687	0.167534	CG5805	NA	35	13	-0.37235	18.5194
FBgn0261285	Ppcs	0.20767	0.193095	0.225863	0.17389	0.207644	0.184636	0.134378	0.146747	0.177796	0.124695	0.173556	0.161077	0.097341	0.106224	0.0566349	0.125187	0.198153	0.0150204	0.1651	0.0514922	0.173718	0.155662	0.134186	0.16598	0.0757105	0.158339	0.0905317	0.1492	0.174884	0.14485	0.0658429	-0.00973868	0.150184	0.134915	0.113547	0.144833	0.185104	0.242031	0.184366	0.129295	0.200764	0.122938	0.204122	0.109215	0.120675	Ppcs	NA	16	5	0.0716329	14.3709
FBgn0037671	VhaM8.9	0.216388	0.177385	0.206027	0.161653	0.219956	0.182605	0.11753	0.168063	0.187166	0.13959	0.178559	0.159814	0.127857	0.264191	0.0806781	0.222801	0.215019	0.048258	0.171539	0.0977359	0.16183	0.171217	0.184924	0.171382	0.186121	0.211461	0.14111	0.159281	0.213432	0.197627	0.111136	0.0162928	0.172411	0.218181	0.142009	0.225403	0.287915	0.264325	0.221078	0.182197	0.286787	0.119996	0.296005	0.184458	0.153358	VhaM8.9	NA	113	51	-0.749859	112.755
FBgn0026602	Ady43A	0.200658	0.184388	0.220666	0.162149	0.215123	0.197298	0.0978418	0.174844	0.208803	0.114285	0.184149	0.181562	0.130618	0.141248	0.0903442	0.166955	0.194492	0.0275048	0.163198	0.0979351	0.163225	0.152537	0.184907	0.157879	0.076458	0.149795	0.104894	0.14293	0.218349	0.197711	0.0719549	0.0141784	0.162191	0.189224	0.113098	0.192904	0.219816	0.21347	0.202138	0.147642	0.248134	0.114708	0.238026	0.141995	0.136343	Ady43A	NA	12	6	1.05672	8.28043
FBgn0030508	CG15760	0.147116	0.19334	0.228984	0.287813	0.227391	0.081932	0.192396	0.149806	0.156815	0.110381	0.281918	0.149123	0.134899	0.083043	0.0666003	0.0815414	0.254069	0.0201789	0.251742	0.0476164	0.229625	0.194086	0.107375	0.0683744	0.0554599	0.096961	0.059418	0.122066	0.225831	0.177932	0.0929921	0.00779167	0.0777684	0.0770053	0.147604	0.096962	0.233941	0.148283	0.107399	0.11365	0.140128	0.202734	0.160233	0.115512	0.0800317	CG15760	NA	0	1	3.60968	0.0635714
FBgn0031144	CG1529	0.217416	0.205121	0.21486	0.152448	0.205925	0.184872	0.142435	0.137279	0.183603	0.131687	0.174758	0.153825	0.145767	0.146437	0.108711	0.149752	0.18423	0.0378629	0.187542	0.060301	0.164092	0.160751	0.14892	0.15698	0.0859289	0.160311	0.0942643	0.168062	0.203775	0.187426	0.0895797	0.00678465	0.161985	0.128637	0.122565	0.180014	0.206643	0.185457	0.21621	0.185437	0.236317	0.11838	0.215673	0.142737	0.141352	CG1529	NA	19	12	-1.31086	22.8366
FBgn0036545	GXIVsPLA2	0.20193	0.180297	0.203035	0.186536	0.214642	0.165278	0.138515	0.152418	0.197528	0.13477	0.185581	0.16949	0.150524	0.141316	0.089459	0.188508	0.221754	0.0624252	0.175214	0.0732181	0.186346	0.159039	0.154615	0.169395	0.0995759	0.180388	0.110667	0.161109	0.223569	0.194761	0.0825732	0.00842019	0.139961	0.186314	0.123743	0.202661	0.236514	0.202867	0.216804	0.187744	0.273476	0.140069	0.24979	0.153615	0.1654	GXIVsPLA2	NA	28	5	-0.0719074	24.5101
FBgn0036763	TrpRS-m	0.206834	0.192059	0.220711	0.156482	0.196636	0.183853	0.114345	0.160817	0.208194	0.134746	0.159615	0.176605	0.124738	0.0952463	0.102668	0.119786	0.180036	0.012941	0.145774	0.0583752	0.176605	0.157851	0.113602	0.141677	0.0430744	0.132884	0.103891	0.148449	0.194798	0.178113	0.0638355	-0.00780845	0.145431	0.130049	0.0904909	0.161948	0.173472	0.188329	0.184525	0.113068	0.231313	0.0962943	0.21042	0.107744	0.140855	TrpRS-m	NA	23	13	0.736292	25.4303
FBgn0027621	Pfrx	0.238212	0.191962	0.217341	0.142191	0.1965	0.199427	0.116855	0.162527	0.179869	0.129261	0.156331	0.166303	0.139156	0.12199	0.0797322	0.167918	0.1852	0.0439718	0.165137	0.0682389	0.161331	0.163118	0.156485	0.162694	0.107898	0.173101	0.10984	0.153386	0.20615	0.207549	0.0617273	0.0107026	0.145954	0.152761	0.114859	0.180395	0.218656	0.211968	0.212188	0.15924	0.241249	0.112389	0.213508	0.14852	0.147851	Pfrx	NA	14	20	-0.991609	17.718
FBgn0040754	CG17059	0.23793	0.203245	0.220159	0.165332	0.216344	0.176997	0.113878	0.14217	0.174263	0.123705	0.178141	0.173813	0.114441	0.16107	0.0985839	0.185561	0.191923	0.0402058	0.160951	0.0804669	0.17202	0.152302	0.144583	0.176344	0.101233	0.180804	0.104225	0.144088	0.193471	0.200037	0.0814924	0.00643595	0.15228	0.204095	0.120805	0.221525	0.215497	0.225183	0.208844	0.184094	0.281773	0.112971	0.258334	0.140143	0.14469	CG17059	NA	32	28	0.145566	50.7811
FBgn0061469	Ube3a	0.18504	0.184882	0.208608	0.157856	0.228199	0.156835	0.152866	0.174138	0.208375	0.116936	0.188345	0.163197	0.122781	0.124108	0.0828404	0.129396	0.172929	0.032074	0.160505	0.079266	0.167556	0.161923	0.150075	0.131426	0.0932875	0.131636	0.109146	0.132782	0.212397	0.180136	0.089283	0.00171876	0.107313	0.165304	0.108029	0.161179	0.199549	0.223961	0.181094	0.120095	0.196212	0.130847	0.198255	0.147525	0.140551	Ube3a	NA	47	23	-0.235527	33.7076
FBgn0026634	ldlCp	0.217124	0.196426	0.220099	0.161307	0.213393	0.179773	0.114153	0.161585	0.190367	0.119478	0.182264	0.162516	0.0944988	0.11515	0.0701299	0.131487	0.211395	0.00846963	0.162109	0.0538392	0.162418	0.149186	0.135617	0.141447	0.0891661	0.141992	0.0953752	0.128976	0.200727	0.159666	0.0777361	-0.00230934	0.115279	0.157495	0.11172	0.157144	0.199395	0.192954	0.181764	0.143451	0.221092	0.102221	0.215716	0.137903	0.135958	ldlCp	NA	25	8	0.200529	21.4539
FBgn0032481	CG16972	0.218669	0.205731	0.225805	0.183619	0.218056	0.165861	0.0799104	0.166468	0.187449	0.121822	0.192189	0.187455	0.134743	0.12336	0.0736251	0.148071	0.182993	0.0373171	0.190958	0.068899	0.198952	0.148134	0.144122	0.150327	0.0760639	0.175181	0.107893	0.163151	0.207738	0.184345	0.0819207	0.000646498	0.131593	0.131176	0.121337	0.157563	0.210645	0.182834	0.198406	0.192029	0.216006	0.151287	0.202464	0.141752	0.125268	CG16972	NA	27	6	1.2346	8.94029
FBgn0026598	Apc2	0.224243	0.196806	0.191482	0.150201	0.21463	0.209366	0.107895	0.172889	0.197172	0.107735	0.166805	0.162444	0.136732	0.11389	0.0850181	0.139982	0.174883	0.0493307	0.139591	0.0728376	0.168277	0.144968	0.150279	0.154816	0.0769797	0.152784	0.131357	0.143103	0.207751	0.164535	0.0924246	0.00191468	0.150173	0.113625	0.127023	0.153576	0.173259	0.186483	0.181454	0.131371	0.2064	0.104593	0.195409	0.151985	0.135408	Apc2	NA	53	11	-0.346028	17.0879
FBgn0033978	Cyp6a23	0.213522	0.200657	0.20731	0.133708	0.239022	0.189615	0.107627	0.149639	0.226769	0.10411	0.191026	0.144297	0.0838227	0.092087	0.0998905	0.0848945	0.1477	0.0162723	0.155801	0.0522255	0.167674	0.155329	0.123576	0.124657	0.0564442	0.10679	0.0590186	0.133861	0.163847	0.168979	0.0626911	0.0493057	0.0785137	0.118107	0.0751681	0.139223	0.150802	0.204448	0.159338	0.0882753	0.161369	0.104503	0.167093	0.105855	0.115861	Cyp6a23	NA	1	1	NA	2.34829
FBgn0036254	CG5645	0.219493	0.192286	0.227445	0.173668	0.197688	0.175573	0.0977916	0.174716	0.193164	0.118884	0.181171	0.171858	0.129233	0.129787	0.0965736	0.145399	0.186085	0.0233415	0.131473	0.0651211	0.187495	0.134167	0.136272	0.139934	0.06579	0.14699	0.122386	0.135771	0.198837	0.169959	0.0796177	0.000816242	0.155368	0.131083	0.112441	0.156717	0.213585	0.171334	0.187731	0.149458	0.223975	0.143639	0.192685	0.138974	0.165339	CG5645	NA	13	20	0.732839	16.8603
FBgn0030502	tth	0.226722	0.196927	0.215677	0.130246	0.196502	0.198384	0.134779	0.167405	0.155837	0.146028	0.137667	0.170808	0.171959	0.167089	0.0836898	0.221151	0.212518	0.0624491	0.18041	0.0926789	0.17093	0.165894	0.159325	0.182418	0.128484	0.183494	0.144734	0.170508	0.250961	0.21531	0.098817	-0.00215733	0.212082	0.187106	0.137722	0.225871	0.258301	0.197243	0.217053	0.196687	0.3028	0.144251	0.26852	0.19747	0.175854	tth	NA	56	66	-0.881292	40.0091
FBgn0011207	pelo	0.212184	0.206029	0.207999	0.16396	0.212462	0.194468	0.116702	0.153006	0.163998	0.137347	0.161006	0.154028	0.149006	0.159581	0.0832256	0.198207	0.204792	0.0426309	0.175269	0.106724	0.158959	0.163591	0.166291	0.176582	0.101609	0.193463	0.13758	0.161101	0.227811	0.198563	0.0893824	0.00699371	0.191629	0.158767	0.137092	0.205991	0.226802	0.191497	0.224497	0.195987	0.306551	0.126915	0.262209	0.139274	0.168463	pelo	NA	54	19	0.202394	35.5556
FBgn0283468	slmb	0.247833	0.192372	0.234634	0.157083	0.216103	0.193307	0.104029	0.145181	0.177226	0.100257	0.160738	0.166262	0.120363	0.14425	0.102902	0.197192	0.181924	0.0291323	0.181111	0.0831001	0.192478	0.158835	0.178109	0.195399	0.115205	0.199232	0.120228	0.134279	0.194634	0.174466	0.0895977	0.0133328	0.188576	0.20749	0.121248	0.192859	0.243936	0.244512	0.204819	0.191528	0.257561	0.12073	0.248252	0.146603	0.160673	slmb	NA	95	54	-0.149127	42.0213
FBgn0025185	az2	0.21032	0.19071	0.220486	0.183697	0.197951	0.173998	0.105764	0.149736	0.182842	0.151827	0.18209	0.158481	0.106492	0.118654	0.112776	0.137208	0.185922	0.0345714	0.171274	0.0416625	0.179792	0.143287	0.134715	0.149154	0.0569525	0.161099	0.0815988	0.155175	0.192136	0.157753	0.0693128	0.00095547	0.176929	0.131704	0.115093	0.17171	0.187924	0.176173	0.194608	0.162535	0.24676	0.104129	0.207097	0.141857	0.142141	az2	NA	24	13	1.03186	9.34029
FBgn0042125	CG18787	0.199338	0.198586	0.23159	0.196683	0.18149	0.173331	0.127967	0.157431	0.164204	0.136523	0.209597	0.179426	0.124266	0.107811	0.0874922	0.122305	0.201337	0.0259378	0.155412	0.0603197	0.187476	0.155814	0.135622	0.142588	0.0636738	0.161676	0.109577	0.128957	0.207119	0.17127	0.0812869	-0.00787481	0.124421	0.131395	0.122623	0.165379	0.202915	0.171847	0.164227	0.151795	0.225956	0.137894	0.199723	0.134468	0.120212	CG18787	NA	8	2	NA	4.66086
FBgn0033994	CG7544	0.202628	0.199628	0.225905	0.146275	0.21051	0.188475	0.118783	0.160095	0.188382	0.1264	0.159787	0.170246	0.157544	0.113041	0.099201	0.149695	0.189368	0.0630792	0.157852	0.075831	0.153503	0.162664	0.149979	0.168735	0.0713977	0.165341	0.117625	0.13134	0.213374	0.177529	0.0778696	0.00483149	0.175304	0.129486	0.111304	0.183815	0.189407	0.186027	0.186591	0.154743	0.244084	0.124841	0.203165	0.157496	0.143695	CG7544	NA	11	7	0.847	13.8056
FBgn0035152	CG3386	0.24114	0.187948	0.199821	0.165994	0.217178	0.174153	0.125672	0.149802	0.190195	0.11453	0.16743	0.18077	0.11004	0.136456	0.100035	0.144302	0.169143	0.044587	0.155856	0.062601	0.163661	0.13658	0.161512	0.173716	0.0874006	0.165536	0.108994	0.159468	0.191495	0.175205	0.0819309	0.00342195	0.151295	0.151833	0.115875	0.190034	0.181942	0.183297	0.194904	0.174031	0.224977	0.121235	0.208718	0.13183	0.142072	CG3386	NA	3	8	0.797112	10.3199
FBgn0036028	CG16717	0.22979	0.178725	0.224608	0.148602	0.20822	0.183342	0.108703	0.151057	0.187794	0.145568	0.165371	0.158925	0.101947	0.110941	0.0989405	0.151995	0.16725	0.0253678	0.18454	0.0874367	0.165381	0.142546	0.132137	0.15577	0.0847455	0.163718	0.0981815	0.154595	0.192305	0.163668	0.0628791	0.00220955	0.180498	0.178446	0.11216	0.160076	0.194331	0.189346	0.195135	0.151081	0.233767	0.114026	0.215299	0.127422	0.132194	CG16717	NA	26	5	-0.42323	19.381
FBgn0013334	Sap47	0.190302	0.186609	0.218571	0.184992	0.222413	0.174026	0.12841	0.179909	0.175206	0.105695	0.204155	0.179644	0.128223	0.171645	0.0976868	0.215869	0.216592	0.0613795	0.179266	0.0968652	0.179941	0.161922	0.177255	0.15338	0.10896	0.193816	0.14026	0.162808	0.241211	0.200118	0.0991314	0.0394529	0.152569	0.240531	0.138212	0.212958	0.28354	0.230817	0.183614	0.182825	0.260501	0.161325	0.265844	0.190789	0.14267	Sap47	NA	10	35	0.556203	23.7419
FBgn0030806	CG13001	0.178278	0.205279	0.208178	0.175219	0.195491	0.1745	0.168043	0.131345	0.172167	0.156381	0.166254	0.152868	0.1322	0.0979533	0.115944	0.142038	0.200802	0.0193618	0.16272	0.0623296	0.151242	0.125176	0.114173	0.115146	0.0780676	0.144442	0.0980697	0.135797	0.189864	0.160281	0.0691525	-0.00627194	0.128985	0.142768	0.123216	0.148538	0.203127	0.173452	0.168019	0.153145	0.199787	0.106501	0.193226	0.121821	0.111186	CG13001	NA	20	29	0.413733	29.0193
FBgn0051713	Apf	0.177801	0.197484	0.206636	0.235521	0.222504	0.148111	0.140399	0.142974	0.148171	0.144895	0.217567	0.176332	0.129822	0.120548	0.0829849	0.159543	0.229202	0.0241677	0.193805	0.0840999	0.16841	0.164862	0.131279	0.139969	0.0932533	0.180931	0.0965847	0.123715	0.202847	0.177497	0.0914441	0.00225878	0.145353	0.166442	0.139538	0.210254	0.213158	0.204563	0.189019	0.164543	0.245276	0.172443	0.245984	0.155674	0.122189	Apf	NA	NA	NA	NA	11.8846
FBgn0039136	CG5902	0.210254	0.191153	0.215331	0.184423	0.208705	0.158627	0.104929	0.163277	0.186868	0.140344	0.191477	0.176273	0.127098	0.173708	0.0946883	0.183559	0.216788	0.0362831	0.173561	0.0859756	0.17137	0.162358	0.211109	0.15652	0.12176	0.218758	0.108031	0.150368	0.195275	0.18379	0.0824589	0.0163935	0.138371	0.20681	0.122682	0.202617	0.266932	0.235154	0.202328	0.176479	0.239761	0.131887	0.267287	0.166926	0.157274	CG5902	NA	48	32	0.835551	36.287
FBgn0003134	Pp1alpha-96A	0.217524	0.205698	0.20853	0.145672	0.216157	0.201845	0.115706	0.151688	0.167516	0.133101	0.153421	0.199038	0.198155	0.167087	0.103118	0.285869	0.237475	0.0850138	0.173215	0.095274	0.162919	0.192108	0.184227	0.20962	0.147168	0.211057	0.156639	0.185975	0.281583	0.239432	0.107183	0.0109479	0.237335	0.236026	0.155449	0.262031	0.283259	0.261792	0.258904	0.232461	0.349116	0.154915	0.311654	0.203136	0.19365	Pp1alpha-96A	NA	42	46	0.0556076	46.2571
FBgn0032005	Snx6	0.224551	0.200181	0.220274	0.165771	0.213036	0.177324	0.112435	0.158174	0.176003	0.115019	0.165471	0.164594	0.107317	0.195054	0.104061	0.18717	0.194895	0.045234	0.149912	0.0943069	0.174308	0.153666	0.212824	0.187426	0.117547	0.198509	0.100995	0.142654	0.197232	0.178199	0.084329	0.0323285	0.180759	0.194966	0.118645	0.211579	0.261173	0.213241	0.199804	0.190288	0.262274	0.113549	0.251069	0.143652	0.1445	Snx6	NA	76	87	-0.361884	119.601
FBgn0027495	Smyd4-4	0.238344	0.203106	0.190462	0.134014	0.210925	0.206202	0.0900557	0.148418	0.196849	0.143976	0.157164	0.172481	0.145611	0.103193	0.0793626	0.160176	0.162796	0.0250552	0.154436	0.0528046	0.167305	0.154807	0.134961	0.178459	0.0850904	0.149727	0.117381	0.159289	0.208076	0.175966	0.0874524	-0.000764925	0.18054	0.153707	0.106285	0.19343	0.182596	0.193455	0.226084	0.177071	0.277374	0.122851	0.213679	0.133412	0.143524	Smyd4-4	NA	71	38	0.0525629	43.1943
FBgn0036579	CG5027	0.20627	0.193043	0.184682	0.144553	0.230533	0.189976	0.115453	0.1537	0.197419	0.146712	0.18552	0.148704	0.126066	0.132162	0.0790654	0.15699	0.166426	0.0162726	0.15403	0.0509705	0.163061	0.134492	0.136264	0.158074	0.0867662	0.138307	0.105979	0.14622	0.191058	0.155124	0.0579426	-0.00821613	0.170133	0.138835	0.0874457	0.160311	0.172633	0.192524	0.190374	0.150345	0.226054	0.131627	0.206995	0.132836	0.139092	CG5027	NA	22	5	-0.0727711	11.4621
FBgn0001970	Pgant35A	0.210472	0.170413	0.20419	0.203618	0.211339	0.193411	0.117401	0.160488	0.169683	0.1196	0.170085	0.174391	0.126325	0.131619	0.106674	0.122237	0.18537	0.00840816	0.149615	0.0690428	0.172329	0.133818	0.13569	0.141738	0.0853596	0.1499	0.106284	0.138274	0.195205	0.145977	0.0621725	0.0158222	0.126892	0.152295	0.109806	0.13605	0.195462	0.182101	0.17611	0.149001	0.215197	0.121658	0.195702	0.148348	0.124034	Pgant35A	NA	6	2	0.859783	7.20257
FBgn0028644	beat-Ic	0.241923	0.21489	0.229274	0.16057	0.175493	0.211049	0.140067	0.114618	0.16526	0.106269	0.130107	0.169107	0.0953874	0.0873269	0.116392	0.0892072	0.126781	0.0310595	0.149978	0.0467268	0.185816	0.104488	0.091592	0.131745	0.0726412	0.118055	0.0544601	0.154611	0.181973	0.19275	0.0500549	-0.00434533	0.101409	0.138004	0.0581581	0.157888	0.153902	0.155194	0.20707	0.116429	0.222185	0.0740959	0.190417	0.0749819	0.143051	beat-Ic	NA	0	0	NA	0.0122857
FBgn0028579	phtf	0.192633	0.168541	0.229059	0.197501	0.204848	0.141371	0.163031	0.153247	0.185142	0.12386	0.177315	0.15543	0.130945	0.10829	0.0572869	0.144513	0.191505	0.036098	0.171181	0.0730194	0.151365	0.162939	0.153037	0.111131	0.0794568	0.142821	0.109839	0.127361	0.207407	0.176201	0.0744566	-0.00336621	0.13172	0.125096	0.110102	0.149863	0.202138	0.179961	0.178312	0.137885	0.211379	0.140162	0.205119	0.12032	0.128052	phtf	NA	32	10	0.101807	16.792
FBgn0027070	CG17322	0.206553	0.199677	0.204277	0.134922	0.210747	0.190744	0.107717	0.141115	0.179369	0.183678	0.181619	0.169515	0.142136	0.127372	0.0685468	0.135263	0.199233	0.0688107	0.138014	0.0519055	0.159209	0.153874	0.143156	0.156679	0.0809214	0.130137	0.0622379	0.16109	0.204696	0.177282	0.0698222	-0.00564513	0.120846	0.113979	0.111964	0.156436	0.169729	0.173708	0.185526	0.128102	0.210315	0.119128	0.191806	0.144798	0.140674	CG17322	NA	37	0	2.67959	0.694143
FBgn0036448	mop	0.214401	0.18874	0.206671	0.175128	0.210142	0.174705	0.126047	0.147026	0.189161	0.126147	0.164725	0.171853	0.132497	0.144605	0.101474	0.182177	0.190635	0.0399005	0.164319	0.0725024	0.1698	0.167527	0.185566	0.148682	0.103413	0.164544	0.104676	0.135326	0.203328	0.184334	0.0471963	0.0256165	0.141415	0.177512	0.120898	0.175343	0.212901	0.225029	0.184098	0.186559	0.217842	0.147505	0.229033	0.152869	0.139647	mop	NA	37	29	-1.23666	23.0089
FBgn0284252	Letm1	0.197297	0.182259	0.211496	0.166356	0.21697	0.195679	0.0893523	0.164593	0.198128	0.135931	0.19036	0.182905	0.10553	0.139184	0.0963502	0.142118	0.186748	0.0261786	0.135113	0.0846247	0.173004	0.133905	0.162743	0.136569	0.0962581	0.149557	0.11011	0.124416	0.190507	0.157411	0.0748116	0.0104723	0.130542	0.172606	0.111511	0.163711	0.214221	0.181662	0.172489	0.150722	0.239217	0.127157	0.225099	0.15725	0.132432	Letm1	NA	39	61	-0.588115	45.1236
FBgn0000077	amx	0.209743	0.198405	0.236747	0.150886	0.209346	0.175972	0.122101	0.144929	0.178746	0.130863	0.214752	0.158863	0.111201	0.155812	0.0946142	0.148745	0.20418	0.0334962	0.175537	0.0634797	0.185888	0.159725	0.155925	0.160059	0.0895284	0.176115	0.120423	0.126763	0.185934	0.182777	0.071784	0.0102224	0.167893	0.173336	0.106782	0.178156	0.207331	0.202784	0.189855	0.160606	0.248952	0.117192	0.23028	0.149377	0.147292	amx	NA	34	6	-0.347661	16.9784
FBgn0027574	CG5815	0.221926	0.177004	0.224559	0.181004	0.205997	0.189041	0.100465	0.175204	0.175424	0.106978	0.18148	0.184349	0.114186	0.13339	0.0976068	0.117727	0.199709	0.045391	0.16246	0.07089	0.178138	0.179598	0.125627	0.139711	0.093715	0.139846	0.110577	0.150675	0.213595	0.170934	0.0692434	0.0116288	0.132085	0.139919	0.134707	0.12447	0.221457	0.180176	0.185745	0.137888	0.240424	0.135124	0.21045	0.137503	0.145759	CG5815	NA	18	6	0.610145	10.2413
FBgn0015663	Dot	0.250595	0.209382	0.208493	0.151279	0.207616	0.177365	0.109497	0.149833	0.182411	0.110893	0.159362	0.194378	0.140995	0.117506	0.076559	0.127589	0.160422	0.0294017	0.169377	0.0818381	0.188345	0.167741	0.12034	0.147819	0.0527376	0.162214	0.0872356	0.145892	0.19577	0.185481	0.0798812	0.00839892	0.150703	0.13273	0.0809582	0.190432	0.185545	0.183751	0.220347	0.12837	0.243141	0.0891972	0.202292	0.111016	0.17672	Dot	NA	1	1	NA	5.59586
FBgn0265611	CR44429	0.203634	0.177418	0.208948	0.161493	0.182029	0.158899	0.206096	0.13822	0.203328	0.117253	0.202889	0.179112	0.100514	0.0882672	0.0813802	0.0971682	0.179234	0.0279513	0.153623	0.0674581	0.153952	0.194112	0.150988	0.121899	0.0557278	0.111986	0.076163	0.118	0.217455	0.189742	0.0469991	0.0119288	0.0872206	0.135983	0.101823	0.142676	0.185208	0.208602	0.168058	0.109186	0.204871	0.122901	0.192119	0.107642	0.133496	CR44429	NA	0	0	NA	0.544571
FBgn0001330	kz	0.21624	0.181496	0.201324	0.138363	0.227122	0.200301	0.122195	0.152499	0.191615	0.125523	0.157697	0.182609	0.138529	0.11954	0.102196	0.164289	0.196267	0.0251144	0.132519	0.0684203	0.164044	0.157613	0.13122	0.1623	0.078934	0.123778	0.0984239	0.139181	0.221905	0.186296	0.0798772	-0.0041416	0.179043	0.14508	0.0853551	0.169007	0.192933	0.198469	0.186041	0.158485	0.239246	0.11624	0.201674	0.145811	0.144002	kz	NA	21	5	-0.19934	16.1803
FBgn0052196	CG32196	0.221652	0.186743	0.208187	0.148334	0.212304	0.209162	0.0916577	0.170448	0.183229	0.124415	0.18476	0.162868	0.103964	0.141699	0.0905959	0.140374	0.18688	0.00808401	0.162254	0.0450221	0.162192	0.147813	0.171901	0.145406	0.101125	0.168177	0.09849	0.132533	0.166977	0.159048	0.0617295	0.00999554	0.143274	0.195156	0.103329	0.166561	0.198732	0.206317	0.172422	0.130046	0.225045	0.113721	0.216805	0.134757	0.12772	CG32196	NA	2	1	NA	4.614
FBgn0086346	ALiX	0.201543	0.187373	0.213008	0.16616	0.20917	0.168144	0.125113	0.170821	0.180622	0.133882	0.169038	0.1855	0.131556	0.166515	0.0939558	0.190802	0.214331	0.0285731	0.17342	0.0754137	0.159719	0.161887	0.205424	0.155924	0.0905849	0.165121	0.107771	0.141948	0.211835	0.177816	0.0876181	0.022424	0.144139	0.223263	0.115992	0.182696	0.247172	0.222897	0.195863	0.171734	0.243927	0.119698	0.235745	0.157012	0.135771	ALiX	NA	60	45	-0.762263	82.6319
FBgn0053556	form3	0.226641	0.164906	0.176835	0.140506	0.22146	0.191197	0.148095	0.174229	0.217186	0.0945089	0.145221	0.171034	0.178107	0.138338	0.0852722	0.157512	0.193115	0.0760275	0.163721	0.0894394	0.179482	0.176955	0.152229	0.170868	0.085554	0.148574	0.0954306	0.17046	0.244235	0.206746	0.0827299	0.00132428	0.137466	0.138586	0.114282	0.175595	0.205219	0.203402	0.212689	0.145077	0.249679	0.111547	0.19619	0.167502	0.176033	form3	NA	0	1	-2.01756	2.12643
FBgn0026080	Tip60	0.197848	0.193669	0.243794	0.187087	0.20795	0.166533	0.135162	0.157882	0.170343	0.0948896	0.190474	0.167242	0.120715	0.121139	0.0975012	0.1436	0.206157	0.0370616	0.183056	0.0854021	0.165012	0.160586	0.159882	0.137621	0.0659591	0.16756	0.0955294	0.151692	0.205475	0.168353	0.0721193	0.00975074	0.116042	0.133218	0.11895	0.147923	0.221603	0.169117	0.174683	0.153345	0.209427	0.108236	0.201743	0.144799	0.122788	Tip60	NA	43	14	-0.253089	18.7446
FBgn0265974	ttv	0.238015	0.20201	0.212336	0.147198	0.206814	0.201351	0.105841	0.15502	0.177632	0.1084	0.125727	0.165661	0.141288	0.135708	0.0949854	0.154436	0.167803	0.0386081	0.161131	0.0850385	0.186541	0.137121	0.139578	0.18418	0.0720777	0.177748	0.126405	0.144012	0.186843	0.180054	0.0569286	0.000567914	0.184862	0.12637	0.139961	0.172389	0.20605	0.173882	0.197806	0.170154	0.258723	0.128661	0.19544	0.148551	0.170323	ttv	NA	13	3	-1.04198	5.763
FBgn0033392	CG8027	0.220169	0.204386	0.206714	0.135884	0.208317	0.209177	0.116583	0.139347	0.182243	0.131251	0.161267	0.161432	0.114858	0.10582	0.0748172	0.144611	0.18901	0.0147216	0.15568	0.0512125	0.150409	0.149693	0.141681	0.167194	0.0853343	0.158429	0.102238	0.128346	0.17714	0.146737	0.0773571	-0.00379617	0.185416	0.148483	0.108032	0.159983	0.17702	0.204819	0.205224	0.175825	0.235195	0.104323	0.219052	0.124453	0.149107	CG8027	NA	26	2	1.16016	6.30329
FBgn0264491	how	0.212373	0.192599	0.210124	0.174807	0.204869	0.174738	0.137256	0.156746	0.172955	0.117199	0.150903	0.139747	0.103897	0.139777	0.102397	0.155753	0.182668	0.021986	0.15424	0.060517	0.173528	0.140398	0.191113	0.151483	0.0857747	0.176742	0.0846363	0.145252	0.202231	0.162317	0.0698697	0.0247323	0.119193	0.20685	0.115688	0.176703	0.238331	0.203385	0.190512	0.153215	0.224798	0.123261	0.222033	0.143324	0.124977	how	NA	19	83	0.706402	36.8784
FBgn0260990	yata	0.22013	0.190484	0.218625	0.15391	0.200992	0.204917	0.115343	0.168096	0.164589	0.11575	0.139114	0.163332	0.102782	0.134558	0.0822479	0.162634	0.172601	0.0185099	0.165755	0.0779555	0.17322	0.172096	0.147558	0.171988	0.072111	0.186631	0.098474	0.134695	0.197999	0.151526	0.0680534	0.00289159	0.162551	0.160325	0.123564	0.168419	0.188767	0.19073	0.188687	0.141985	0.235498	0.131672	0.21035	0.122539	0.129339	yata	NA	37	9	0.135385	20.2373
FBgn0035435	PIG-C	0.208097	0.184273	0.247614	0.167879	0.208432	0.204621	0.113733	0.129198	0.142732	0.146129	0.15551	0.17937	0.1128	0.131191	0.078375	0.136437	0.191488	0.0338291	0.179255	0.0727606	0.185497	0.13524	0.175934	0.172689	0.0677832	0.2035	0.115253	0.128141	0.202462	0.143701	0.0543498	0.000177828	0.173762	0.116554	0.0971484	0.176147	0.190345	0.180756	0.164112	0.189886	0.241425	0.121572	0.221271	0.142509	0.133164	PIG-C	NA	19	2	NA	7.57771
FBgn0034432	CG7461	0.210025	0.194144	0.213554	0.140283	0.214636	0.186293	0.0926621	0.168037	0.196427	0.136154	0.187214	0.163748	0.109486	0.173411	0.0921412	0.16778	0.189996	0.0198472	0.152432	0.0803881	0.177396	0.148774	0.173386	0.167632	0.110746	0.164726	0.11484	0.151204	0.1872	0.181869	0.0817839	0.00515337	0.170097	0.232521	0.113375	0.200525	0.232411	0.224857	0.186832	0.161082	0.25939	0.0862251	0.257911	0.150015	0.144624	CG7461	NA	74	71	-1.12986	86.2906
FBgn0035518	CG15011	0.189077	0.183278	0.220556	0.191227	0.195177	0.170197	0.136592	0.154809	0.15827	0.152943	0.188648	0.146581	0.0756547	0.118414	0.0847253	0.112056	0.203673	0.02041	0.151777	0.057642	0.168965	0.148078	0.116576	0.130389	0.0767096	0.149313	0.0800472	0.105863	0.177844	0.14625	0.0678449	-0.00612443	0.109335	0.159431	0.115644	0.137265	0.188666	0.183769	0.173059	0.118408	0.189311	0.119286	0.191986	0.112881	0.112957	CG15011	NA	26	8	0.13535	10.5186
FBgn0005198	gig	0.191596	0.174636	0.196787	0.187153	0.209198	0.169081	0.167647	0.127944	0.205758	0.122019	0.210233	0.159038	0.111964	0.101989	0.0660458	0.13414	0.173437	0.0328683	0.157129	0.0518566	0.158799	0.162151	0.134947	0.126146	0.082284	0.126204	0.0872175	0.118521	0.206284	0.15519	0.0749237	0.00792727	0.110341	0.143794	0.0916601	0.143873	0.187936	0.20926	0.180267	0.133074	0.200879	0.122771	0.193964	0.120011	0.136947	gig	NA	23	13	0.0460397	18.1214
FBgn0001941	ifc	0.221341	0.185137	0.211492	0.157569	0.213816	0.188917	0.107141	0.156326	0.19633	0.1124	0.170919	0.161184	0.0976013	0.129419	0.0840908	0.153297	0.186171	0.0159156	0.171343	0.0619299	0.166984	0.132525	0.2653	0.150323	0.0787059	0.185806	0.091874	0.130131	0.173841	0.161253	0.0753247	0.0264495	0.131487	0.204243	0.0819378	0.161823	0.244592	0.229224	0.167125	0.145475	0.196053	0.105675	0.204178	0.138951	0.131966	ifc	NA	75	38	-0.072333	61.5179
FBgn0033540	Elp2	0.204723	0.199229	0.209317	0.167565	0.216102	0.162785	0.135194	0.160496	0.183857	0.110174	0.193725	0.157084	0.116417	0.12876	0.0788189	0.12287	0.182841	0.0275486	0.134816	0.067727	0.162245	0.144944	0.12152	0.1187	0.0728575	0.119104	0.105904	0.13833	0.180921	0.177065	0.0734267	-0.00123171	0.148925	0.12783	0.101459	0.136525	0.169704	0.176882	0.171452	0.13545	0.200202	0.117199	0.187353	0.126335	0.125583	Elp2	NA	2	10	0.357541	23.2137
FBgn0062413	Ctr1A	0.225598	0.178649	0.222373	0.152232	0.221523	0.16953	0.103193	0.154535	0.197527	0.12421	0.184959	0.182073	0.0970168	0.107151	0.120535	0.133337	0.181544	0.00545422	0.146414	0.0669411	0.17193	0.14579	0.140315	0.150348	0.0835509	0.157998	0.0894991	0.121966	0.181382	0.16287	0.0628695	0.00788185	0.10845	0.165221	0.102799	0.163847	0.1852	0.210619	0.180302	0.127238	0.227435	0.118398	0.195918	0.122045	0.132886	Ctr1A	NA	20	10	-1.64139	23.0227
FBgn0040395	Unc-76	0.21393	0.1938	0.214154	0.15496	0.211237	0.176114	0.12597	0.15828	0.178645	0.120644	0.187579	0.175893	0.134647	0.138902	0.0944824	0.151098	0.203981	0.0429151	0.160661	0.0692216	0.169215	0.164366	0.171166	0.159471	0.0733118	0.156815	0.113746	0.141982	0.219602	0.201451	0.069361	-0.00112521	0.131245	0.139927	0.116322	0.150843	0.230642	0.183491	0.17747	0.137615	0.225703	0.134487	0.215064	0.149931	0.153898	Unc-76	NA	21	13	-1.97993	27.4011
FBgn0053963	CR33963	0.242483	0.194515	0.186515	0.142923	0.191814	0.18912	0.131736	0.158875	0.1946	0.114915	0.132659	0.179182	0.168344	0.168825	0.108573	0.239854	0.193609	0.0620716	0.166874	0.111265	0.150949	0.187085	0.213846	0.207537	0.10552	0.178149	0.127449	0.1855	0.282497	0.229488	0.0800433	0.0205177	0.173587	0.227637	0.141313	0.235186	0.269832	0.21702	0.248185	0.16711	0.313486	0.12669	0.276112	0.202562	0.186291	CR33963	NA	0	7	NA	6.21457
FBgn0032587	CG5953	0.214015	0.176437	0.194584	0.140036	0.194595	0.183505	0.12934	0.182217	0.196021	0.135717	0.160134	0.185968	0.195399	0.182921	0.121721	0.233781	0.216716	0.0675492	0.174175	0.109635	0.169108	0.193161	0.183786	0.184446	0.11015	0.197862	0.149455	0.164784	0.274886	0.233902	0.111	0.0252603	0.150514	0.246065	0.140022	0.224778	0.278408	0.242063	0.240297	0.172872	0.287136	0.149475	0.271692	0.20054	0.167161	CG5953	NA	12	22	-0.565879	47.9216
FBgn0035523	Ctl1	0.200573	0.181796	0.221411	0.172617	0.225465	0.139651	0.119319	0.173524	0.201979	0.10864	0.203413	0.19542	0.186235	0.120403	0.09165	0.135818	0.237154	0.068015	0.16319	0.068803	0.182034	0.189588	0.162312	0.124689	0.0911402	0.149524	0.12579	0.147744	0.25686	0.20829	0.0870735	0.00776278	0.126205	0.156207	0.128983	0.168595	0.236524	0.217374	0.174935	0.154671	0.211745	0.143852	0.232014	0.180326	0.153858	Ctl1	NA	36	11	-0.0194151	37.1919
FBgn0030342	CG10347	0.210841	0.193884	0.203696	0.1651	0.219729	0.193169	0.113044	0.145829	0.181705	0.117902	0.161064	0.170375	0.124677	0.133975	0.0535449	0.134995	0.178408	0.0544638	0.164133	0.075788	0.15617	0.14087	0.119509	0.137845	0.087066	0.146538	0.0783801	0.138342	0.196435	0.194232	0.0879607	-0.0109532	0.134894	0.138871	0.0980285	0.168176	0.184505	0.178873	0.194668	0.186249	0.236822	0.130258	0.226197	0.134361	0.127424	CG10347	NA	25	11	-1.47578	31.264
FBgn0086350	tef	0.20561	0.208449	0.22037	0.150696	0.209585	0.201894	0.113767	0.132709	0.145384	0.155741	0.165371	0.14275	0.109649	0.106988	0.0797809	0.158157	0.201037	0.0148745	0.154949	0.0543857	0.148702	0.1296	0.139579	0.146902	0.0626631	0.17904	0.0929572	0.11675	0.155028	0.119432	0.0679938	0.0116564	0.231946	0.100487	0.128885	0.149306	0.179954	0.160725	0.158438	0.202171	0.219044	0.126976	0.196024	0.140544	0.146047	tef	NA	29	9	1.44528	16.5413
FBgn0038593	Vps39	0.194137	0.173698	0.214715	0.182029	0.217851	0.176664	0.12681	0.152377	0.171471	0.133616	0.168668	0.16863	0.11535	0.141776	0.105677	0.109754	0.193584	0.0172622	0.114805	0.0588542	0.157256	0.117236	0.128111	0.157145	0.0745794	0.147251	0.079483	0.125981	0.187621	0.142163	0.0757822	0.00819485	0.113407	0.130879	0.093477	0.138744	0.182913	0.173979	0.178813	0.118858	0.207108	0.121621	0.204263	0.132212	0.117825	Vps39	NA	21	5	0.0654824	16.3526
FBgn0034598	CG4266	0.1996	0.19532	0.216573	0.167872	0.217315	0.167223	0.135949	0.137134	0.180648	0.125137	0.183698	0.172388	0.159628	0.137515	0.099714	0.177235	0.206468	0.0492476	0.165326	0.0830334	0.169026	0.167784	0.14459	0.152891	0.0945757	0.156491	0.115437	0.14995	0.23315	0.190134	0.0946229	-0.00394839	0.153049	0.148398	0.113858	0.186621	0.218406	0.189885	0.209187	0.180035	0.245218	0.135301	0.223399	0.147258	0.151137	CG4266	NA	61	19	0.0147673	34.4237
FBgn0063667	CG32335	0.21024	0.182486	0.178121	0.115313	0.215097	0.232015	0.103447	0.167734	0.247231	0.0909041	0.0989338	0.0894265	0.0788666	0.0727637	0.0524786	0.10497	0.132733	0.00967408	0.0798254	0.078444	0.164129	0.110144	0.0751359	0.153003	0.0420343	0.0894252	0.0373412	0.162869	0.143281	0.123095	0.0239426	-0.00351281	0.14282	0.107872	0.0853981	0.120174	0.117315	0.128039	0.167901	0.0957016	0.183689	0.079925	0.149765	0.125895	0.100396	CG32335	NA	0	0	NA	0.0162857
FBgn0039210	CG13625	0.209835	0.183314	0.226801	0.179781	0.214443	0.182556	0.114078	0.144239	0.172401	0.114369	0.18178	0.160523	0.129805	0.119007	0.090905	0.15656	0.188721	0.0432236	0.167115	0.0501619	0.188228	0.132172	0.134075	0.13832	0.0637565	0.161372	0.109875	0.135134	0.187249	0.16722	0.0615157	0.00490475	0.128142	0.154986	0.112397	0.148036	0.216374	0.168019	0.178363	0.142236	0.20723	0.143998	0.199298	0.131744	0.120981	CG13625	NA	37	62	0.243332	21.9047
FBgn0036640	nxf2	0.217517	0.183133	0.200924	0.138871	0.208966	0.172345	0.133649	0.141835	0.195373	0.149013	0.184452	0.151914	0.104612	0.170929	0.0874635	0.160072	0.183852	0.0281735	0.147986	0.0696472	0.162986	0.153839	0.126999	0.128452	1	0.167113	0.107199	0.129187	0.187696	0.155717	0.0920848	-0.000127013	0.13726	0.157895	0.102821	0.173332	0.199385	0.202755	0.213617	0.137597	0.238928	0.107149	0.225462	0.12985	0.129944	nxf2	TGS	30	20	0.253397	34.7484
FBgn0034908	CG5543	0.199842	0.183739	0.216767	0.179932	0.193415	0.161644	0.118961	0.155145	0.206708	0.124795	0.201116	0.187431	0.119065	0.125391	0.0825194	0.134182	0.201138	0.0352474	0.162371	0.0635231	0.168236	0.146445	0.119766	0.138458	0.066344	0.151102	0.108021	0.132033	0.196387	0.187104	0.0833361	-0.0118136	0.104382	0.130303	0.101967	0.157717	0.192305	0.146443	0.193936	0.140068	0.223385	0.137475	0.2159	0.125779	0.125835	CG5543	NA	33	16	1.18605	23.7617
FBgn0037620	ranshi	0.216138	0.193666	0.224676	0.148844	0.190295	0.168608	0.141577	0.143251	0.173386	0.14014	0.152462	0.158397	0.105778	0.12551	0.0858089	0.114419	0.164129	0.0350722	0.174757	0.0672463	0.152859	0.139869	0.14053	0.173315	0.0554344	0.180625	0.104717	0.130397	0.186586	0.155484	0.0477945	0.000390451	0.146224	0.108009	0.103465	0.14643	0.177937	0.172723	0.162559	0.144995	0.19113	0.0983542	0.189804	0.123229	0.132514	ranshi	NA	11	1	0.833515	5.568
FBgn0003302	rux	0.224505	0.189314	0.240692	0.152835	0.199045	0.189193	0.133643	0.146984	0.166565	0.0976135	0.146871	0.166111	0.12123	0.131878	0.104241	0.159	0.168774	0.0341363	0.146028	0.0655142	0.180245	0.136948	0.137088	0.156152	0.0924264	0.167983	0.110927	0.130672	0.187554	0.15968	0.0602931	0.00225995	0.177611	0.141681	0.134641	0.166459	0.186636	0.169903	0.208767	0.183618	0.245346	0.117465	0.212058	0.147587	0.145485	rux	NA	13	2	-0.456578	8.351
FBgn0033426	CG1814	0.21672	0.200267	0.203304	0.167599	0.209262	0.184136	0.102006	0.156844	0.18188	0.118074	0.202163	0.200045	0.143008	0.121136	0.0933614	0.139559	0.184481	0.029462	0.160546	0.0698082	0.184759	0.166256	0.106471	0.161779	0.0708854	0.133961	0.0951122	0.145923	0.206102	0.20162	0.0798758	0.0120517	0.13606	0.150921	0.0904571	0.188191	0.209631	0.198852	0.209113	0.150377	0.243149	0.110109	0.214421	0.152145	0.150752	CG1814	NA	7	15	-0.688543	19.0484
FBgn0000017	Abl	0.198864	0.184617	0.215822	0.179786	0.199881	0.18521	0.109575	0.163378	0.194509	0.108302	0.188649	0.160374	0.141935	0.190326	0.10229	0.187879	0.211261	0.0408041	0.169782	0.0616933	0.177959	0.139822	0.180794	0.159336	0.108672	0.182241	0.133436	0.181902	0.20786	0.177635	0.0797607	0.0233081	0.156724	0.182627	0.128117	0.193694	0.262979	0.19516	0.191781	0.172922	0.24304	0.145818	0.24703	0.177649	0.149926	Abl	NA	23	11	-1.16892	6.21529
FBgn0005640	Eip63E	0.192021	0.19022	0.200294	0.168675	0.214114	0.185353	0.138104	0.171571	0.168954	0.110405	0.182629	0.174514	0.192464	0.157283	0.109927	0.229211	0.232772	0.0690139	0.168087	0.0884594	0.165408	0.169305	0.201238	0.162139	0.0862538	0.179162	0.13524	0.177901	0.254541	0.225704	0.113783	0.0101706	0.182655	0.201183	0.137509	0.225844	0.286358	0.207774	0.21342	0.200225	0.281206	0.149499	0.255484	0.193805	0.159426	Eip63E	NA	17	14	-1.48737	42.9899
FBgn0086909	CG31751	0.190543	0.186327	0.206124	0.194286	0.203313	0.142677	0.152128	0.147995	0.166284	0.149905	0.195419	0.157666	0.125829	0.134706	0.0790261	0.129153	0.212759	0.0268907	0.164127	0.0627076	0.15846	0.158868	0.140872	0.1256	0.0964036	0.147073	0.121387	0.141869	0.202596	0.163285	0.0721562	0.0229983	0.123191	0.115105	0.127784	0.139495	0.23297	0.159706	0.15866	0.131992	0.181369	0.164174	0.208375	0.138601	0.13999	CG31751	NA	8	8	1.16156	9.45314
FBgn0028577	hfp	0.191349	0.175334	0.201028	0.186001	0.212015	0.173606	0.125766	0.170691	0.179981	0.123385	0.186761	0.174794	0.188626	0.153606	0.0995652	0.178351	0.228344	0.0770117	0.163478	0.0821977	0.172995	0.173962	0.160029	0.148117	0.103486	0.168396	0.129965	0.157988	0.274901	0.216309	0.107616	0.0238184	0.153129	0.181884	0.146825	0.206911	0.249744	0.22283	0.190864	0.181759	0.265001	0.134532	0.253611	0.171857	0.151734	hfp	NA	38	49	-0.887162	48.2856
FBgn0086253	rumi	0.209532	0.183624	0.23788	0.180224	0.203157	0.167632	0.106052	0.154985	0.187442	0.108577	0.209843	0.19545	0.131476	0.124551	0.0928682	0.138667	0.214291	0.0375396	0.151043	0.078056	0.169807	0.155512	0.13267	0.129275	0.0789227	0.136436	0.119927	0.147152	0.217258	0.180945	0.0712514	0.00610792	0.13094	0.17664	0.144412	0.185343	0.20982	0.217206	0.177058	0.179254	0.249367	0.108805	0.242229	0.146243	0.145902	rumi	NA	53	18	-1.06284	54.1304
FBgn0262534	CG43088	0.179566	0.165412	0.291777	0.244713	0.194786	0.147039	0.103194	0.157095	0.180605	0.0748086	0.264776	0.163198	0.0908809	0.121156	0.109709	0.0933203	0.195258	0.0137635	0.118118	0.0256321	0.196596	0.139694	0.125309	0.0785491	0.0599559	0.0953266	0.0951981	0.0931865	0.180601	0.195395	0.0780766	0.0247818	0.0517657	0.123757	0.107973	0.113919	0.216096	0.164143	0.154349	0.116726	0.182074	0.108348	0.178149	0.112578	0.136061	CG43088	NA	2	0	4.86424	0.161143
FBgn0262902	CR43257	0.27094	0.192627	0.190929	0.150353	0.196699	0.208215	0.112261	0.144737	0.197958	0.0741508	0.109707	0.156421	0.121892	0.102182	0.114777	0.120611	0.152922	0.0105615	0.139856	0.0511896	0.186209	0.146561	0.136248	0.190132	0.0541544	0.141982	0.0906375	0.146038	0.174871	0.144436	0.038376	0.00295764	0.143598	0.127934	0.0954504	0.145365	0.146379	0.164199	0.201237	0.125708	0.219597	0.100501	0.170186	0.114208	0.142997	CR43257	NA	2	1	NA	0.672
FBgn0085298	CG34269	0.212277	0.274108	0.187448	0.14612	0.175983	0.159621	0.0892237	0.133914	0.187786	0.171451	0.185076	0.208943	0.0828626	0.10038	0.0666584	0.0862876	0.186535	0.0110409	0.162437	0.0523626	0.192511	0.169482	0.12279	0.145069	0.0568202	0.116965	0.0639969	0.0964804	0.158828	0.161058	0.0562195	-0.0028411	0.0771406	0.132391	0.0822385	0.136771	0.119443	0.248463	0.188302	0.0906093	0.182243	0.090103	0.199369	0.110406	0.0829414	CG34269	NA	0	0	NA	0.029
FBgn0262937	Rabex-5	0.18338	0.192783	0.202279	0.201998	0.225134	0.174037	0.112537	0.12714	0.181327	0.137021	0.22523	0.166108	0.1011	0.120263	0.103002	0.128518	0.209871	0.0221322	0.147632	0.0573804	0.172202	0.142535	0.15651	0.129199	0.0802724	0.160353	0.0960102	0.148108	0.186645	0.173512	0.0735366	-0.00599223	0.0892481	0.163086	0.0978752	0.161967	0.202299	0.194923	0.176067	0.142172	0.201725	0.130372	0.20035	0.145636	0.138592	Rabex-5	NA	24	8	0.827134	11.6101
FBgn0038303	SIDL	0.206971	0.181863	0.205551	0.197446	0.213479	0.181826	0.110971	0.158724	0.194338	0.0852495	0.198789	0.156003	0.103295	0.135112	0.0709421	0.120636	0.195829	0.0283681	0.133534	0.0649982	0.201286	0.132506	0.15128	0.116863	0.0902535	0.127539	0.0903487	0.129154	0.179403	0.159691	0.0663163	-0.00527113	0.0936297	0.160111	0.102292	0.149886	0.194073	0.18438	0.158513	0.125461	0.187195	0.117237	0.184878	0.135963	0.122468	SIDL	NA	18	8	-0.0602806	16.881
FBgn0262108	CR42861	0.207247	0.190948	0.19721	0.165881	0.203786	0.194057	0.136783	0.126005	0.175133	0.138421	0.175519	0.148679	0.10589	0.144785	0.109701	0.166299	0.178359	0.02302	0.156609	0.0772467	0.167331	0.142248	0.134226	0.164098	0.102501	0.168428	0.0949462	0.127451	0.161236	0.148297	0.0470942	0.0165247	0.173844	0.198624	0.102629	0.191963	0.17186	0.200927	0.184727	0.155491	0.229233	0.105448	0.231837	0.127518	0.140909	CR42861	NA	16	4	0.471562	24.6709
FBgn0030870	CG6398	0.201019	0.168054	0.205793	0.15342	0.204284	0.160806	0.114191	0.189893	0.208292	0.128936	0.197247	0.176998	0.150943	0.168006	0.126809	0.185869	0.216358	0.041305	0.147567	0.0729879	0.167653	0.160126	0.155757	0.152052	0.106687	0.175288	0.130617	0.171468	0.242762	0.217348	0.0938754	0.0454016	0.123007	0.193732	0.134399	0.198315	0.256896	0.257776	0.211788	0.170621	0.260345	0.141753	0.266323	0.165877	0.156294	CG6398	NA	76	0	-0.391741	1.68171
FBgn0030519	CG11151	0.214182	0.182519	0.207872	0.159385	0.215941	0.186395	0.113308	0.155376	0.186587	0.112869	0.176637	0.153309	0.12386	0.193195	0.100207	0.196654	0.200968	0.04054	0.160573	0.0882138	0.17121	0.153997	0.285743	0.159561	0.103626	0.20541	0.139317	0.14218	0.198445	0.170672	0.0874452	0.0135426	0.156879	0.220727	0.103306	0.188323	0.273674	0.211705	0.184288	0.187188	0.24108	0.117724	0.23777	0.165555	0.148348	CG11151	NA	84	56	-1.19711	28.1626
FBgn0037301	Mms19	0.205357	0.183295	0.201937	0.164299	0.211421	0.186973	0.114999	0.156481	0.20609	0.103135	0.178382	0.155346	0.125857	0.113455	0.0931351	0.11447	0.187501	0.0274013	0.138877	0.0592054	0.157997	0.142973	0.127183	0.128785	0.0686623	0.116878	0.0640482	0.132075	0.191077	0.1569	0.0553795	-0.008167	0.121806	0.125025	0.097099	0.152464	0.182667	0.190772	0.183643	0.120484	0.188276	0.103896	0.196311	0.128943	0.125097	Mms19	NA	24	9	0.0418756	29.5994
FBgn0030573	nmdyn-D6	0.200776	0.172729	0.226903	0.203221	0.20912	0.181385	0.0902475	0.142609	0.153973	0.152472	0.185274	0.177784	0.127061	0.13738	0.100725	0.135164	0.179266	0.0382829	0.164002	0.0706972	0.161321	0.132588	0.126702	0.142112	0.079419	0.176516	0.103889	0.142227	0.19576	0.156967	0.077384	0.00600671	0.165201	0.142356	0.0940043	0.180509	0.17571	0.170264	0.170662	0.189312	0.232581	0.148587	0.192678	0.138772	0.140096	nmdyn-D6	NA	14	3	NA	8.712
FBgn0030915	CG6179	0.202694	0.210585	0.217814	0.131711	0.191465	0.204193	0.0940508	0.15517	0.184305	0.140595	0.170595	0.176471	0.176413	0.142181	0.118315	0.162531	0.199717	0.0697162	0.175792	0.083314	0.185541	0.171981	0.136991	0.165949	0.0934101	0.160269	0.112486	0.159999	0.230685	0.200296	0.0833979	0.0118323	0.170022	0.152778	0.124452	0.191419	0.199356	0.199425	0.197314	0.199035	0.267326	0.115817	0.234557	0.156878	0.15137	CG6179	NA	42	14	-0.172076	19.8201
FBgn0051510	CG31510	0.200268	0.222973	0.185075	0.175351	0.191388	0.169271	0.136288	0.147673	0.162617	0.141354	0.168247	0.156336	0.140367	0.122217	0.0765727	0.13715	0.186267	0.0291226	0.152115	0.0600146	0.158275	0.133793	0.110288	0.139613	0.0842842	0.156089	0.119178	0.138637	0.197963	0.17261	0.0709165	0.0101567	0.148401	0.120497	0.110136	0.149969	0.204056	0.154434	0.19513	0.157176	0.218455	0.135562	0.197537	0.132755	0.145673	CG31510	NA	12	26	0.739098	31.5116
FBgn0031070	CG12702	0.186261	0.189032	0.24076	0.178819	0.204214	0.161007	0.130878	0.149932	0.187182	0.103762	0.20226	0.191703	0.175444	0.119846	0.0918378	0.144867	0.230806	0.0596193	0.198951	0.0919341	0.198888	0.185659	0.131764	0.131113	0.0678597	0.135284	0.120407	0.149882	0.260389	0.201146	0.0813321	0.00108862	0.141567	0.11708	0.121345	0.179632	0.195223	0.173304	0.173176	0.156326	0.214575	0.140457	0.211894	0.155569	0.141963	CG12702	NA	34	27	-0.562721	38.5106
FBgn0034050	bug	0.179584	0.166272	0.207337	0.181065	0.211128	0.151065	0.160449	0.160917	0.198242	0.115589	0.185504	0.160481	0.119206	0.126903	0.078892	0.122055	0.195296	0.0266401	0.150799	0.053896	0.164992	0.148768	0.155506	0.113611	0.083865	0.129943	0.0961199	0.134081	0.198033	0.179379	0.073529	0.0079291	0.0813918	0.138663	0.115442	0.139344	0.199041	0.178214	0.161669	0.112525	0.19696	0.133425	0.210486	0.123413	0.116601	bug	NA	19	5	1.29098	25.3193
FBgn0010051	Itp-r83A	0.221743	0.190927	0.20036	0.169246	0.210992	0.189454	0.0912374	0.153611	0.181774	0.122205	0.167216	0.176479	0.104442	0.115684	0.0727045	0.143393	0.164204	0.040737	0.148359	0.0439137	0.194831	0.150612	0.131836	0.141184	0.0691538	0.147328	0.079111	0.14114	0.193947	0.162519	0.0651361	0.0116253	0.131119	0.150198	0.108296	0.153951	0.194484	0.191329	0.16964	0.137759	0.207062	0.106035	0.210705	0.13464	0.151414	Itp-r83A	NA	8	11	-1.76435	9.70857
FBgn0035951	CG5068	0.213562	0.189395	0.209842	0.168925	0.216067	0.159532	0.127469	0.164297	0.172045	0.110238	0.173741	0.182386	0.144989	0.125253	0.100996	0.164251	0.205482	0.0637603	0.157935	0.0748888	0.205253	0.141745	0.151503	0.149938	0.0895375	0.144455	0.0989029	0.138535	0.21053	0.179182	0.0833065	0.0194242	0.12514	0.144935	0.134515	0.173781	0.212492	0.19951	0.183681	0.156672	0.227405	0.152906	0.204065	0.144105	0.147189	CG5068	NA	39	15	1.2117	29.922
FBgn0038860	Ice2	0.184243	0.169765	0.223873	0.170148	0.196987	0.17253	0.143048	0.147997	0.162168	0.160373	0.159074	0.149651	0.126207	0.116314	0.0673356	0.127	0.162777	0.00952734	0.141258	0.0917655	0.167138	0.112773	0.135573	0.132942	0.0739192	0.137195	0.095683	0.125952	0.187806	0.15306	0.0685711	-0.00451484	0.147558	0.131708	0.105879	0.148008	0.160374	0.159551	0.170062	0.12967	0.191817	0.122379	0.17831	0.129376	0.116968	Ice2	NA	20	8	1.09417	10.0337
FBgn0000667	Actn	0.227166	0.185237	0.204911	0.134494	0.219371	0.169492	0.11052	0.180524	0.203256	0.0960815	0.170709	0.165797	0.128309	0.12037	0.110755	0.159268	0.192989	0.0388054	0.155245	0.067932	0.179168	0.154019	0.149258	0.156959	0.102537	0.16677	0.108437	0.143173	0.217327	0.188522	0.0631404	0.000678594	0.154046	0.214612	0.145356	0.189358	0.222574	0.233582	0.187723	0.152065	0.253777	0.123336	0.236265	0.149145	0.106361	Actn	NA	69	50	-1.48126	41.4981
FBgn0028916	CG33090	0.200048	0.212845	0.233131	0.148502	0.205364	0.203109	0.087043	0.118584	0.190392	0.131887	0.173866	0.177882	0.101342	0.123	0.110569	0.147172	0.192136	0.0146114	0.178789	0.047408	0.188797	0.137763	0.134687	0.161307	0.0734108	0.161871	0.110817	0.126662	0.173544	0.155983	0.0908138	0.00824165	0.186106	0.145126	0.075215	0.167072	0.187034	0.187069	0.181625	0.172315	0.208045	0.119741	0.214553	0.150036	0.12938	CG33090	NA	47	3	-0.427635	11.4063
FBgn0267100	CR45540	0.233197	0.171174	0.172403	0.142116	0.230553	0.196594	0.148861	0.162489	0.216912	0.0561217	0.181666	0.158631	0.07512	0.0975408	0.0510144	0.102997	0.177623	-0.00639249	0.109083	0.0465295	0.155657	0.137327	0.111465	0.1068	0.057956	0.128464	0.0694969	0.102036	0.180415	0.133954	0.0534238	0.00778424	0.0908274	0.134743	0.0946623	0.108968	0.153511	0.20288	0.149379	0.104679	0.175573	0.111229	0.174219	0.135626	0.146302	CR45540	NA	0	0	NA	0.0434286
FBgn0030745	CG4239	0.206987	0.197991	0.217774	0.147278	0.21476	0.151746	0.119577	0.167253	0.191773	0.115161	0.193552	0.178498	0.13668	0.112276	0.0842739	0.141704	0.194429	0.0587469	0.184058	0.0711239	0.163677	0.173767	0.110594	0.153967	0.0912017	0.143977	0.0914535	0.138092	0.217699	0.193185	0.0696688	-0.00680443	0.108704	0.120857	0.10998	0.145068	0.206172	0.19663	0.175381	0.153531	0.199543	0.134729	0.231155	0.148615	0.125278	CG4239	NA	5	4	-1.01097	14.7517
FBgn0265902	CR44691	0.180817	0.176105	0.145697	0.10331	0.19553	0.167378	0.185441	0.174467	0.242772	0.157488	0.187381	0.110957	0.0919274	0.0635442	0.0584403	0.103948	0.162517	-0.000543456	0.121645	0.0336796	0.141357	0.159994	0.122	0.135973	0.0766014	0.101104	0.0597025	0.107114	0.140455	0.15659	0.0375991	-0.00531306	0.0760783	0.0916808	0.0865832	0.134563	0.139369	0.183333	0.123726	0.0928792	0.170191	0.0925269	0.160015	0.11185	0.109171	CR44691	NA	1	0	NA	0
FBgn0011225	jar	0.218084	0.197623	0.19855	0.15157	0.19065	0.181765	0.117686	0.163137	0.189889	0.119966	0.173515	0.156937	0.0773435	0.12813	0.0978373	0.12035	0.174825	-0.00510398	0.138187	0.0509616	0.169109	0.139965	0.1203	0.16097	0.0973608	0.120034	0.0620349	0.145897	0.163877	0.159353	0.0656593	-0.00368387	0.120832	0.200471	0.120569	0.165538	0.186618	0.225817	0.179714	0.116574	0.238211	0.0937352	0.228698	0.122049	0.11895	jar	NA	24	29	-0.707708	21.5256
FBgn0036569	IleRS-m	0.219537	0.187979	0.196898	0.170313	0.197347	0.174986	0.131921	0.120359	0.180204	0.149068	0.133179	0.161402	0.121655	0.105584	0.0777941	0.141079	0.189304	0.0207522	0.155802	0.0559431	0.167276	0.165878	0.130375	0.138019	0.0617618	0.143339	0.0905384	0.125376	0.185582	0.164766	0.0712998	0.00987281	0.122471	0.135679	0.0982312	0.138179	0.178371	0.17965	0.19599	0.12174	0.209087	0.132966	0.189987	0.129563	0.117074	IleRS-m	NA	7	5	0.890453	12.6573
FBgn0035248	CG13919	0.207462	0.176775	0.207579	0.182836	0.219898	0.159621	0.126172	0.143564	0.201665	0.102881	0.195837	0.15953	0.102762	0.110003	0.0937986	0.140844	0.183921	0.032075	0.16623	0.0971308	0.179487	0.170557	0.147686	0.153236	0.0740628	0.133539	0.0853652	0.140221	0.207878	0.159531	0.0712218	0.0215923	0.115982	0.176135	0.10383	0.166682	0.211305	0.215239	0.170467	0.14088	0.22207	0.107536	0.235218	0.140979	0.118301	CG13919	NA	6	6	NA	10.2331
FBgn0002905	mus308	0.186233	0.185225	0.207314	0.161758	0.229756	0.155071	0.133269	0.142153	0.21927	0.108326	0.193486	0.146935	0.114923	0.095948	0.0738753	0.124819	0.211699	0.026728	0.154799	0.0538772	0.178994	0.181765	0.133859	0.10311	0.0700972	0.126744	0.0694289	0.135345	0.190556	0.162933	0.0762961	0.00709183	0.104873	0.139447	0.104839	0.12792	0.180012	0.165129	0.166147	0.126888	0.188082	0.125892	0.183054	0.122018	0.11789	mus308	NA	5	12	1.31612	7.97186
FBgn0041004	CG17715	0.205238	0.17843	0.225185	0.158939	0.204956	0.182331	0.103961	0.170001	0.152217	0.147042	0.16354	0.156921	0.119074	0.119696	0.0773397	0.183305	0.197061	0.0636318	0.186838	0.0819907	0.165197	0.161736	0.154223	0.151597	0.09508	0.1958	0.118348	0.136491	0.206105	0.161954	0.0782075	0.00257563	0.203945	0.18423	0.125904	0.191802	0.213172	0.19271	0.180902	0.16188	0.246479	0.134504	0.21919	0.148142	0.151099	CG17715	NA	0	0	-0.460381	1.96557
FBgn0025519	fidipidine	0.202107	0.198937	0.230594	0.170906	0.209857	0.147856	0.127485	0.153958	0.187361	0.0962022	0.176431	0.156544	0.149759	0.127057	0.0793671	0.156177	0.192884	0.0584606	0.170754	0.0482886	0.20038	0.153468	0.133069	0.136802	0.0866188	0.175738	0.133161	0.160973	0.223707	0.193879	0.0673085	0.0112812	0.126641	0.161398	0.132686	0.183652	0.220823	0.164592	0.195504	0.162667	0.231795	0.155352	0.223962	0.165228	0.141676	fidipidine	NA	24	38	0.598288	33.8873
FBgn0036356	CG10222	0.219075	0.207873	0.217186	0.153734	0.222197	0.164198	0.104071	0.173381	0.165698	0.0978408	0.174029	0.158555	0.0906927	0.120717	0.104292	0.125622	0.178778	0.00806839	0.166346	0.0522869	0.195151	0.117289	0.150216	0.158973	0.0792978	0.150796	0.0798735	0.136862	0.173338	0.147502	0.0830737	0.0139114	0.130649	0.145833	0.0943131	0.143628	0.174931	0.168478	0.165262	0.170819	0.205284	0.104304	0.175531	0.100571	0.131186	CG10222	NA	26	1	0.224794	9.10057
FBgn0030863	CG8188	0.211112	0.200003	0.220763	0.159584	0.212759	0.182277	0.135817	0.12762	0.157106	0.118114	0.162413	0.171404	0.161241	0.14237	0.07471	0.207771	0.212203	0.0641999	0.177844	0.0852138	0.169995	0.160317	0.16423	0.153347	0.0889226	0.174733	0.147708	0.149493	0.237233	0.189551	0.0927395	0.0193489	0.189201	0.145399	0.131819	0.219372	0.240481	0.186265	0.189505	0.206381	0.264622	0.153442	0.231463	0.180449	0.165279	CG8188	NA	39	68	-0.812586	34.2227
FBgn0030474	CG15747	0.202024	0.206158	0.218741	0.158643	0.194003	0.169194	0.147732	0.149898	0.164137	0.114267	0.154861	0.158317	0.137942	0.115992	0.0890542	0.149971	0.195489	0.0634845	0.16677	0.0577808	0.145243	0.158615	0.131977	0.147236	0.0692677	0.150724	0.112318	0.146069	0.203407	0.189065	0.0776284	0.00831439	0.134978	0.135991	0.111454	0.156288	0.2192	0.184901	0.185995	0.165524	0.229707	0.125189	0.20387	0.149581	0.146805	CG15747	NA	12	22	-0.708861	17.5356
FBgn0024191	sip1	0.185893	0.168198	0.176808	0.182935	0.20871	0.187133	0.140962	0.140056	0.198123	0.135443	0.161172	0.161155	0.117753	0.0976482	0.0845477	0.109134	0.185657	0.0262292	0.153492	0.069308	0.150036	0.161781	0.131238	0.0963012	0.0707802	0.103883	0.0986074	0.138231	0.185675	0.167522	0.0684614	0.00697507	0.139626	0.0857239	0.118784	0.122887	0.181007	0.175617	0.194578	0.122062	0.217301	0.121393	0.189587	0.124147	0.126173	sip1	NA	15	7	0.804706	14.9744
FBgn0037657	hyx	0.19714	0.190586	0.191923	0.162146	0.210242	0.176903	0.121916	0.137444	0.208747	0.12721	0.16708	0.150593	0.136144	0.118939	0.0781916	0.152324	0.187446	0.0407262	0.150533	0.0853341	0.156668	0.159838	0.160582	0.155406	0.0985064	0.140237	0.112156	0.138588	0.218971	0.196698	0.0900096	0.00661192	0.128718	0.132389	0.118442	0.185609	0.207598	0.195425	0.203722	0.137816	0.257642	0.122753	0.218991	0.141711	0.131499	hyx	NA	49	25	-0.382166	43.8114
FBgn0000810	fs(1)K10	0.271712	0.14194	0.147535	0.128052	0.230865	0.172414	0.104406	0.186029	0.238726	0.102044	0.157013	0.137586	0.0962486	0.0955635	0.0733231	0.112105	0.146439	0.00537086	0.138272	0.0489196	0.158254	0.138622	0.121824	0.121449	0.0694604	0.109162	0.0584391	0.111313	0.149235	0.15254	0.077441	0.00288118	0.0999729	0.117474	0.081905	0.122828	0.152392	0.322919	0.143089	0.109445	0.13035	0.0883566	0.147167	0.126464	0.12165	fs(1)K10	NA	19	45	-0.802626	20.6914
FBgn0284257	Ttd14	0.22321	0.180303	0.187497	0.130215	0.209585	0.203102	0.123066	0.153813	0.180674	0.13174	0.14159	0.162628	0.147049	0.219715	0.0900231	0.18595	0.185169	0.0470998	0.146556	0.0603169	0.153269	0.150079	0.140783	0.178618	0.166846	0.191968	0.137899	0.160752	0.209495	0.181136	0.104148	-0.00299608	0.204384	0.174945	0.128176	0.21031	0.225897	0.217152	0.225636	0.192912	0.261185	0.116035	0.25792	0.161023	0.15618	Ttd14	NA	58	42	-0.0810771	35.0666
FBgn0046296	CG11534	0.200728	0.18818	0.186864	0.164174	0.198218	0.188256	0.141064	0.126917	0.213207	0.11525	0.180465	0.160231	0.114742	0.123133	0.0724423	0.127298	0.182435	0.0123819	0.149005	0.0633803	0.170262	0.17715	0.152332	0.153819	0.0716412	0.159234	0.082239	0.127037	0.176234	0.185423	0.0674609	0.00966911	0.118619	0.162524	0.101038	0.18685	0.203811	0.212807	0.192373	0.137878	0.218162	0.13167	0.208491	0.127124	0.136805	CG11534	NA	16	2	0.153444	11.1524
FBgn0022787	Hel89B	0.181957	0.187564	0.222821	0.176832	0.205772	0.151603	0.126962	0.171627	0.180993	0.115622	0.189562	0.16696	0.12661	0.1241	0.0977881	0.138469	0.204551	0.0712016	0.159877	0.071192	0.167364	0.145509	0.14444	0.099688	0.0731748	0.146364	0.110071	0.148729	0.205582	0.178612	0.0862972	0.0159881	0.122177	0.142666	0.111957	0.160433	0.242032	0.17413	0.164252	0.156255	0.199674	0.111704	0.205291	0.131178	0.126895	Hel89B	NA	11	16	0.44888	27.0146
FBgn0262116	RNASEK	0.258946	0.199652	0.185831	0.102314	0.206585	0.223336	0.0986403	0.140049	0.157787	0.147818	0.104336	0.134788	0.0684031	0.253717	0.110712	0.293003	0.176276	-0.00692444	0.145541	0.110578	0.14028	0.150888	0.184734	0.267698	0.212637	0.275972	0.119928	0.15168	0.141338	0.173458	0.0824809	0.0200808	0.274847	0.350837	0.124545	0.296739	0.263832	0.284286	0.259583	0.227266	0.401343	0.104807	0.370331	0.150686	0.178497	RNASEK	NA	21	7	-0.337628	68.2379
FBgn0050010	CG30010	0.200958	0.195696	0.20536	0.166261	0.194672	0.173306	0.120491	0.137183	0.185126	0.14044	0.191355	0.178215	0.143055	0.140983	0.10411	0.144593	0.223647	0.0222213	0.165646	0.0665795	0.177502	0.157255	0.156929	0.158234	0.0774777	0.158529	0.112026	0.149953	0.208165	0.198978	0.0808025	-0.00630735	0.134838	0.13609	0.115054	0.17167	0.204445	0.18656	0.207796	0.146501	0.252471	0.109824	0.247466	0.137903	0.138648	CG30010	NA	6	0	NA	6.52229
FBgn0031318	CG4887	0.201041	0.201338	0.192569	0.161163	0.196352	0.177124	0.132382	0.16903	0.203034	0.0848233	0.152826	0.153937	0.132142	0.123729	0.0856676	0.153486	0.193154	0.0391731	0.145782	0.0761963	0.15816	0.142591	0.127131	0.142556	0.0836818	0.122059	0.104171	0.155008	0.209358	0.19509	0.0735437	0.0103456	0.116924	0.157748	0.104912	0.170571	0.201599	0.193306	0.188376	0.150698	0.224213	0.110887	0.221109	0.153448	0.135458	CG4887	NA	31	53	0.505573	24.3581
FBgn0265193	Atf-2	0.217161	0.203886	0.224736	0.169837	0.187441	0.151131	0.131263	0.145812	0.164456	0.123028	0.152956	0.171844	0.130191	0.0927232	0.0868285	0.148238	0.183406	0.0481603	0.174601	0.0718448	0.135544	0.137626	0.138244	0.150447	0.0727449	0.16879	0.0947821	0.13437	0.201892	0.153633	0.0596791	0.00522071	0.160293	0.129842	0.123024	0.14498	0.19745	0.161587	0.174739	0.167351	0.216784	0.136619	0.20114	0.151652	0.12102	Atf-2	NA	24	14	0.651062	15.5051
FBgn0278598	CR46268	0.233581	0.234019	0.200789	0.126886	0.192885	0.176082	0.115578	0.13836	0.176032	0.124532	0.149527	0.156617	0.122346	0.120547	0.0907951	0.149049	0.178653	0.0122122	0.156668	0.0429964	0.151795	0.138997	0.134731	0.15385	0.0717497	0.146638	0.083225	0.133003	0.187473	0.158299	0.069506	-0.0027223	0.153317	0.132752	0.0992572	0.159109	0.179179	0.181172	0.186624	0.150432	0.234476	0.084794	0.202376	0.127251	0.128594	CR46268	NA	3	2	NA	15.7696
FBgn0031498	CG17260	0.215262	0.199011	0.216812	0.170141	0.206834	0.159839	0.0914888	0.139654	0.192757	0.125249	0.164087	0.177333	0.0886153	0.130589	0.074715	0.116863	0.183985	0.0463373	0.145543	0.0542306	0.151684	0.164247	0.133092	0.141431	0.0874565	0.137588	0.0899189	0.125331	0.162568	0.146741	0.0634553	-0.00463475	0.120922	0.164577	0.120848	0.148628	0.16961	0.20206	0.197387	0.127225	0.203921	0.117031	0.198233	0.116817	0.121839	CG17260	NA	20	2	NA	4.427
FBgn0040285	Scamp	0.211421	0.184141	0.189072	0.151782	0.204871	0.175975	0.128744	0.155766	0.192661	0.122372	0.176117	0.152326	0.111058	0.208576	0.0943048	0.175171	0.205815	0.0185351	0.175824	0.0908257	0.163999	0.162187	0.208533	0.168301	0.147383	0.193141	0.113101	0.151221	0.175205	0.174469	0.0870946	0.00240285	0.157594	0.252588	0.11568	0.216763	0.267215	0.26606	0.196637	0.167344	0.263761	0.112393	0.277792	0.151921	0.136005	Scamp	NA	34	82	-2.12693	60.3703
FBgn0032017	CG7810	0.189516	0.204373	0.209186	0.170258	0.198668	0.183584	0.0946854	0.145152	0.187853	0.133106	0.164332	0.162714	0.14689	0.1088	0.0888531	0.136409	0.176571	0.0388777	0.144963	0.0620117	0.157454	0.16586	0.130334	0.152305	0.0815175	0.147431	0.0934741	0.145399	0.195112	0.173615	0.0581521	-0.00693362	0.151325	0.120446	0.127523	0.172327	0.198681	0.155708	0.175892	0.150414	0.238902	0.118714	0.205711	0.143319	0.141172	CG7810	NA	11	11	0.688486	20.3576
FBgn0040623	Spase12	0.204387	0.176129	0.205619	0.170956	0.213305	0.15214	0.124788	0.15733	0.196239	0.11532	0.199905	0.146115	0.0577458	0.128043	0.0868661	0.198454	0.209779	-0.00898491	0.138967	0.101454	0.155712	0.158632	0.127172	0.190302	0.130953	0.177302	0.0728332	0.118888	0.1582	0.168196	0.0577169	0.013561	0.129903	0.339128	0.133874	0.234045	0.225269	0.286465	0.179035	0.155905	0.30201	0.122914	0.309788	0.130748	0.116747	Spase12	NA	NA	49	-0.45166	135.207
FBgn0013732	sced	0.227321	0.197475	0.215413	0.135588	0.195846	0.213422	0.133275	0.13291	0.144459	0.1202	0.135837	0.151389	0.113549	0.119786	0.124743	0.171944	0.149524	0.0208454	0.157381	0.0768852	0.164708	0.12058	0.135018	0.164726	0.0714294	0.174858	0.0949896	0.131933	0.179668	0.132749	0.0511925	0.00223141	0.197966	0.120347	0.104694	0.176082	0.170871	0.165979	0.199136	0.18242	0.225693	0.115167	0.205603	0.121748	0.138897	sced	NA	46	30	0.48797	12.7451
FBgn0033806	FLASH	0.175172	0.184755	0.226945	0.211509	0.207471	0.153969	0.111618	0.153954	0.162961	0.127	0.20741	0.171622	0.0941386	0.113165	0.060625	0.123739	0.213683	0.0171773	0.174461	0.0639279	0.174803	0.139291	0.13386	0.130216	0.0914372	0.16229	0.0996518	0.127363	0.204471	0.166039	0.0794237	-0.014933	0.119525	0.13312	0.115056	0.153928	0.188558	0.1628	0.169032	0.130982	0.199111	0.147236	0.188674	0.132808	0.120568	FLASH	NA	12	17	1.41939	11.2931
FBgn0035690	CG10274	0.195187	0.165116	0.201129	0.161017	0.182341	0.152446	0.145207	0.156675	0.195448	0.159181	0.165986	0.157196	0.122769	0.0953201	0.0675073	0.113237	0.176714	0.0279758	0.126524	0.0563869	0.14171	0.137492	0.109548	0.116687	0.0818047	0.12476	0.0741242	0.12902	0.201752	0.165182	0.0803712	-0.0048722	0.0888346	0.114109	0.0949817	0.151875	0.170777	0.182295	0.17131	0.109962	0.199039	0.109827	0.199908	0.11139	0.119334	CG10274	NA	30	7	0.670173	12.3374
FBgn0036911	Fibp	0.218191	0.19146	0.208155	0.140297	0.217428	0.165386	0.12515	0.145499	0.18389	0.117522	0.167561	0.152533	0.115128	0.142252	0.0871236	0.157873	0.20517	0.0359604	0.170328	0.091796	0.185805	0.167377	0.151213	0.157273	0.104049	0.182866	0.117249	0.161767	0.205253	0.181242	0.0790539	0.0123852	0.172891	0.171909	0.13414	0.185408	0.197576	0.195818	0.201378	0.177853	0.268307	0.120092	0.233982	0.122991	0.1383	Fibp	NA	20	23	-0.0646602	21.1376
FBgn0036210	CG14130	0.19663	0.190447	0.215845	0.191681	0.197946	0.148016	0.132334	0.143295	0.170869	0.125447	0.217814	0.168302	0.126398	0.129029	0.0906799	0.137847	0.230758	0.0389691	0.193997	0.0711279	0.182572	0.16063	0.120789	0.1374	0.0692919	0.14035	0.105605	0.152275	0.197586	0.165554	0.0860582	-0.00692703	0.138413	0.142658	0.111078	0.171354	0.199484	0.179881	0.210957	0.142597	0.22133	0.122181	0.220163	0.123353	0.125687	CG14130	NA	8	7	NA	6.32057
FBgn0004370	Ptp10D	0.228002	0.182843	0.184545	0.150638	0.210974	0.169493	0.102139	0.163815	0.221861	0.0980632	0.175355	0.154556	0.0841099	0.0962778	0.0982252	0.147792	0.161527	0.00169744	0.120972	0.0566599	0.171654	0.140155	0.163835	0.157885	0.0803425	0.141501	0.0807473	0.13627	0.156671	0.143285	0.047438	0.0351698	0.108301	0.199054	0.0973693	0.146993	0.208076	0.224306	0.164134	0.135763	0.190282	0.0998332	0.191853	0.124557	0.130145	Ptp10D	NA	26	11	-1.15588	19.7653
FBgn0015376	cutlet	0.206899	0.176898	0.247505	0.182746	0.183613	0.145125	0.113983	0.160878	0.159151	0.134706	0.145778	0.167714	0.123674	0.101395	0.0786168	0.108432	0.16234	0.027158	0.167273	0.0674805	0.186599	0.138407	0.13717	0.112588	0.0568934	0.15892	0.0898849	0.146693	0.199741	0.171457	0.0408074	-0.0105668	0.1151	0.133203	0.0980747	0.168769	0.14676	0.163779	0.159346	0.126062	0.196546	0.116662	0.180669	0.13136	0.137782	cutlet	NA	16	7	0.821021	15.3427
FBgn0042205	CG18764	0.19043	0.188799	0.19559	0.216133	0.203957	0.167966	0.132165	0.124281	0.171364	0.120741	0.177722	0.155029	0.105169	0.130901	0.0659533	0.117182	0.202074	0.0488043	0.174456	0.0676212	0.171118	0.160183	0.131221	0.116705	0.0686463	0.147408	0.0997283	0.112831	0.194795	0.14298	0.0565643	-0.00617181	0.116065	0.133591	0.10282	0.160412	0.167436	0.166222	0.183982	0.138874	0.218801	0.143528	0.191108	0.121626	0.116775	CG18764	NA	11	3	NA	4.837
FBgn0034025	GalNAc-T1	0.205893	0.181249	0.208141	0.148989	0.218212	0.163085	0.109131	0.15344	0.184764	0.138056	0.172435	0.16108	0.0993288	0.128903	0.075108	0.15969	0.1845	0.0199977	0.147731	0.0769359	0.152967	0.149713	0.101658	0.14244	0.0969228	0.156356	0.108253	0.126895	0.164337	0.173749	0.0950888	-0.00289914	0.155311	0.176224	0.117689	0.178247	0.200091	0.213663	0.192842	0.149482	0.228499	0.123959	0.22776	0.118842	0.1404	GalNAc-T1	NA	44	7	0.0294444	10.1051
FBgn0027616	YT521-B	0.175257	0.185565	0.228125	0.200986	0.206075	0.148765	0.126466	0.150523	0.171924	0.117224	0.199408	0.17087	0.162339	0.126761	0.0783403	0.153994	0.240255	0.0733637	0.172379	0.0720015	0.173319	0.176131	0.140273	0.135282	0.0730571	0.132755	0.118929	0.153184	0.238812	0.197193	0.0719791	0.00723583	0.100704	0.129418	0.119759	0.164295	0.224348	0.18605	0.183334	0.147146	0.233743	0.162492	0.228712	0.166564	0.144204	YT521-B	NA	36	151	-0.606204	87.4699
FBgn0052756	CG32756	0.183875	0.202811	0.213552	0.179967	0.217029	0.152609	0.136494	0.149059	0.164404	0.111023	0.189394	0.181213	0.145538	0.124501	0.107367	0.139201	0.211122	0.0529388	0.181946	0.0753928	0.186473	0.168657	0.112568	0.141515	0.0564259	0.135381	0.104143	0.118177	0.206567	0.180409	0.0715833	-0.00725007	0.137483	0.109709	0.124487	0.149253	0.217364	0.172624	0.164571	0.145249	0.208631	0.145068	0.195924	0.110001	0.123758	CG32756	NA	7	8	0.182034	10.5811
FBgn0026376	Rgl	0.211452	0.177187	0.199403	0.158901	0.202088	0.160111	0.139266	0.163861	0.201763	0.0964924	0.178441	0.1719	0.104275	0.158896	0.117879	0.163738	0.18992	0.0127514	0.160588	0.0620544	0.171431	0.158808	0.185112	0.161903	0.108178	0.133686	0.0804144	0.13365	0.198494	0.184723	0.0721097	0.022082	0.126679	0.209746	0.114126	0.188064	0.244437	0.227987	0.183262	0.11579	0.229952	0.123168	0.228247	0.147784	0.134205	Rgl	NA	13	1	-0.894962	1.10157
FBgn0033692	wash	0.192746	0.208942	0.2295	0.161347	0.230881	0.195039	0.0736507	0.156744	0.152787	0.108753	0.180067	0.161664	0.126133	0.118783	0.078989	0.106665	0.191322	0.0338166	0.131924	0.0652838	0.153698	0.126001	0.131139	0.15041	0.0814238	0.157969	0.135368	0.135834	0.178827	0.137458	0.0556441	-0.00154817	0.178946	0.120196	0.126862	0.141044	0.191008	0.185733	0.173899	0.16514	0.214558	0.100086	0.191454	0.140409	0.138044	wash	NA	34	8	0.785696	19.0149
FBgn0266672	Sec8	0.217978	0.172653	0.192975	0.168801	0.202084	0.160682	0.125987	0.173362	0.172491	0.122833	0.155497	0.158717	0.123039	0.133673	0.0832051	0.156448	0.186915	0.0313055	0.148014	0.0768295	0.152567	0.140818	0.108591	0.146817	0.114574	0.134293	0.0966562	0.154518	0.205469	0.161813	0.0757881	-0.00158703	0.150484	0.1623	0.0952549	0.187708	0.200948	0.219889	0.191972	0.14599	0.234611	0.122874	0.214592	0.133825	0.135413	Sec8	NA	37	16	-0.427738	38.5091
FBgn0039994	conu	0.219472	0.194759	0.236929	0.128256	0.197879	0.192966	0.0995746	0.124983	0.166886	0.148044	0.160656	0.161146	0.122511	0.14413	0.0788742	0.183998	0.178042	0.0285635	0.148196	0.0701451	0.151444	0.145878	0.162981	0.16962	0.0856896	0.198785	0.135392	0.121715	0.177727	0.142644	0.0640538	0.0148788	0.202926	0.155882	0.12444	0.178168	0.216572	0.193738	0.166755	0.217167	0.231819	0.098326	0.238588	0.12826	0.139067	conu	NA	39	28	-0.787683	35.4684
FBgn0032002	CG8353	0.202836	0.177468	0.179835	0.146942	0.223017	0.160951	0.11184	0.156077	0.237393	0.113387	0.172646	0.159178	0.0928437	0.120606	0.0894569	0.14198	0.168328	0.0239319	0.114145	0.0525787	0.164598	0.127013	0.139144	0.145621	0.0970981	0.130107	0.0685725	0.139993	0.179517	0.154627	0.0755051	-0.00512584	0.0898865	0.14887	0.104358	0.161728	0.165065	0.215539	0.202333	0.13592	0.214741	0.113336	0.187022	0.117873	0.137977	CG8353	NA	3	1	NA	3.529
FBgn0037536	CG2698	0.20933	0.176096	0.182677	0.131861	0.209352	0.184757	0.140254	0.152965	0.200248	0.121987	0.147879	0.168577	0.149695	0.140107	0.10116	0.158896	0.169417	0.0283698	0.136026	0.0743546	0.152909	0.143216	0.147757	0.177373	0.0671203	0.140851	0.101858	0.151463	0.2127	0.181137	0.0906136	0.0389557	0.157818	0.134993	0.0991845	0.173674	0.184244	0.207779	0.177034	0.14608	0.230895	0.116757	0.215018	0.151118	0.163316	CG2698	NA	31	12	-1.78967	23.3404
FBgn0037708	CG9386	0.220478	0.203375	0.189429	0.12835	0.187245	0.181839	0.129937	0.181361	0.175866	0.111252	0.133219	0.162059	0.116781	0.133184	0.0776002	0.139004	0.172076	0.0492501	0.134724	0.0647381	0.15142	0.128937	0.13524	0.171707	0.0862496	0.139265	0.0954906	0.137107	0.190612	0.178972	0.0661696	0.000594915	0.117376	0.134911	0.112101	0.156612	0.18577	0.176449	0.18808	0.13803	0.230182	0.0971207	0.19792	0.116924	0.129417	CG9386	NA	3	3	NA	7.28357
FBgn0262617	CG43143	0.202616	0.170007	0.199952	0.147347	0.199846	0.168473	0.126786	0.180163	0.192904	0.121001	0.177333	0.184758	0.203098	0.189288	0.10753	0.262922	0.240907	0.0626249	0.191225	0.141406	0.157326	0.219454	0.198417	0.178195	0.119685	0.193048	0.152816	0.179516	0.276325	0.229726	0.102564	0.0434629	0.164642	0.248641	0.146546	0.237999	0.328599	0.272842	0.213498	0.209156	0.299082	0.139682	0.291304	0.227675	0.173414	CG43143	NA	4	10	0.720227	7.33257
FBgn0053145	GalT1	0.227584	0.196353	0.206699	0.123941	0.183276	0.17407	0.124807	0.152433	0.184368	0.135387	0.146973	0.158993	0.102183	0.10922	0.0766766	0.143262	0.163312	0.0305612	0.170081	0.0476971	0.168365	0.135957	0.106708	0.140136	0.0711986	0.141347	0.0958009	0.129127	0.172696	0.163733	0.045569	0.00929527	0.137081	0.1134	0.0884951	0.159137	0.164494	0.174071	0.203141	0.130406	0.204765	0.0936047	0.186678	0.111719	0.157292	GalT1	NA	27	6	0.00301514	13.152
FBgn0262169	magu	0.230866	0.18677	0.208308	0.152489	0.200207	0.186477	0.129803	0.161884	0.163841	0.0881733	0.169825	0.156702	0.108799	0.169733	0.0657911	0.126433	0.163751	0.0369143	0.142501	0.0495085	0.169011	0.153088	0.121322	0.146097	0.113799	0.152549	0.0976737	0.148505	0.198986	0.162001	0.0773862	0.00994831	0.114199	0.129966	0.104665	0.140187	0.218697	0.163717	0.165491	0.123126	0.203676	0.132881	0.186192	0.139014	0.125962	magu	NA	45	14	0.910611	9.96286
FBgn0021814	Vps28	0.208708	0.183236	0.216536	0.155332	0.194252	0.172165	0.134804	0.148526	0.18264	0.112498	0.16397	0.170014	0.132309	0.198091	0.100752	0.207257	0.202201	0.0544017	0.182655	0.0918279	0.16712	0.170215	0.19886	0.172468	0.110859	0.20268	0.128499	0.144169	0.221359	0.214406	0.0941855	0.0293015	0.14553	0.224037	0.133737	0.237779	0.273253	0.230656	0.202347	0.188629	0.273064	0.119558	0.273152	0.169713	0.159459	Vps28	NA	31	70	-0.060085	67.7964
FBgn0035150	Rev1	0.177513	0.187123	0.216634	0.177526	0.189618	0.154495	0.162698	0.136105	0.161451	0.14551	0.16867	0.165647	0.108555	0.0991991	0.0877917	0.119782	0.194549	0.0286607	0.171897	0.0577424	0.150445	0.14966	0.122086	0.118622	0.0615798	0.164918	0.100982	0.125026	0.174078	0.174252	0.0648807	0.0124061	0.122242	0.118682	0.0944818	0.15263	0.168718	0.167633	0.181135	0.131875	0.177602	0.137044	0.211706	0.122161	0.10445	Rev1	NA	17	8	1.7096	16.1966
FBgn0051040	Cog7	0.19458	0.172358	0.209717	0.187198	0.207324	0.158681	0.11652	0.161418	0.179524	0.121166	0.199868	0.164232	0.111246	0.108893	0.0790407	0.134794	0.186774	0.0105272	0.180559	0.0743192	0.172962	0.157376	0.136878	0.130676	0.0767744	0.126939	0.0801463	0.141273	0.178206	0.150239	0.0593701	0.00242614	0.0926681	0.135298	0.125757	0.158066	0.17708	0.187539	0.151213	0.152771	0.188945	0.125206	0.203905	0.139599	0.0989208	Cog7	NA	14	6	0.0779031	19.0407
FBgn0029711	Usf	0.209002	0.175154	0.204182	0.144838	0.198909	0.168707	0.108349	0.151245	0.195571	0.151723	0.155805	0.146053	0.131525	0.186273	0.0798426	0.187002	0.199015	0.0532109	0.167792	0.0720065	0.140757	0.139201	0.15068	0.157247	0.144814	0.181501	0.12497	0.137001	0.19125	0.165353	0.103718	-0.00209227	0.162743	0.159065	0.0986536	0.18341	0.225523	0.233074	0.186483	0.173477	0.235161	0.125997	0.230696	0.156368	0.139411	Usf	NA	20	12	-0.273417	15.5081
FBgn0004101	bs	0.222596	0.171621	0.236424	0.129554	0.189782	0.168383	0.13552	0.126003	0.170629	0.156871	0.155626	0.140744	0.117827	0.129065	0.103384	0.145774	0.178347	0.042366	0.148931	0.079378	0.177863	0.133801	0.133684	0.173697	0.0894063	0.168425	0.102712	0.143087	0.188275	0.165472	0.0669686	0.00703454	0.153084	0.12769	0.0886367	0.177122	0.175544	0.184086	0.209782	0.158542	0.238618	0.11765	0.206045	0.136766	0.132229	bs	NA	13	5	1.10354	5.921
FBgn0025724	beta'COP	0.218134	0.190846	0.190401	0.137367	0.19625	0.156384	0.140125	0.162421	0.199335	0.115736	0.153787	0.142981	0.0852702	0.112539	0.0871723	0.161078	0.187191	0.00709418	0.135505	0.058031	0.151763	0.153942	0.128689	0.157914	0.0980143	0.148323	0.0868943	0.117635	0.169111	0.161051	0.0622987	-0.00769599	0.129392	0.215804	0.0992222	0.18217	0.177434	0.250382	0.183243	0.141223	0.249479	0.0989545	0.257818	0.123273	0.114058	beta'COP	NA	58	31	-0.103935	83.2943
FBgn0035236	CG12004	0.207612	0.180745	0.218927	0.150143	0.197568	0.161589	0.127287	0.146652	0.190562	0.125278	0.158395	0.156929	0.10582	0.155921	0.0842317	0.171679	0.197303	0.0168756	0.148399	0.0672273	0.165897	0.150356	0.188956	0.176514	0.120185	0.208357	0.100259	0.148263	0.198372	0.17329	0.0850863	0.0530109	0.143477	0.224465	0.113929	0.211157	0.252038	0.226742	0.191958	0.161137	0.252733	0.108882	0.24359	0.130872	0.154356	CG12004	NA	29	15	-1.07778	42.2273
FBgn0026404	Dronc	0.206894	0.20397	0.213266	0.137406	0.195315	0.191043	0.1058	0.138513	0.174253	0.139334	0.164733	0.161112	0.0899421	0.128628	0.0644085	0.136368	0.180305	0.0297779	0.139546	0.0674292	0.190119	0.135107	0.166235	0.154537	0.0607177	0.176037	0.11895	0.118598	0.156461	0.153908	0.0518436	0.00611036	0.160407	0.1485	0.110475	0.188591	0.198717	0.193946	0.160669	0.147376	0.217226	0.118358	0.203241	0.117052	0.121577	Dronc	NA	52	9	-1.20356	15.9169
FBgn0022153	l(2)k05819	0.246281	0.179339	0.20004	0.137466	0.205677	0.183161	0.106634	0.150305	0.19219	0.104692	0.141077	0.172684	0.146651	0.139039	0.0952727	0.191045	0.17857	0.0691531	0.161562	0.0838041	0.153985	0.159355	0.134678	0.160573	0.0936275	0.167296	0.105585	0.143736	0.222909	0.181842	0.0680732	0.00717482	0.174081	0.145845	0.114877	0.201469	0.215156	0.208114	0.211324	0.16045	0.250892	0.125904	0.219959	0.149584	0.14922	l(2)k05819	NA	31	17	0.0345367	22.463
FBgn0001169	H	0.218683	0.195243	0.211623	0.179185	0.189389	0.169898	0.138404	0.1417	0.151281	0.109807	0.156257	0.167213	0.150681	0.14215	0.102731	0.199441	0.179817	0.054562	0.17119	0.077805	0.156268	0.14411	0.142629	0.170049	0.0985789	0.184639	0.128693	0.138894	0.210983	0.197176	0.0757788	0.0156141	0.160691	0.160771	0.134376	0.194477	0.226022	0.183441	0.197438	0.200622	0.263761	0.152862	0.232744	0.150417	0.157402	H	NA	46	29	1.3251	19.4857
FBgn0016978	snRNP-U1-70K	0.198469	0.198255	0.20932	0.196988	0.206803	0.163251	0.123035	0.149256	0.151259	0.108412	0.185366	0.148933	0.131223	0.133982	0.0901392	0.185142	0.200403	0.0400251	0.178338	0.0788263	0.17515	0.157763	0.145901	0.159107	0.091593	0.153017	0.138927	0.12759	0.211978	0.172599	0.0780103	-0.00312169	0.175789	0.141123	0.131147	0.172071	0.216744	0.164381	0.17443	0.194478	0.24533	0.149244	0.22998	0.145793	0.136505	snRNP-U1-70K	NA	38	24	-0.267671	41.7146
FBgn0034083	lbk	0.206704	0.163752	0.204832	0.170619	0.214105	0.14633	0.132415	0.164703	0.191684	0.109221	0.181807	0.16322	0.174495	0.124997	0.0842991	0.178085	0.201672	0.0584896	0.172295	0.0676069	0.170436	0.161445	0.171196	0.148043	0.0710388	0.145173	0.122835	0.163891	0.239277	0.211483	0.0942742	0.0299286	0.144531	0.167729	0.114092	0.192446	0.250876	0.220198	0.188559	0.16032	0.241854	0.14609	0.231722	0.166859	0.1478	lbk	NA	8	27	0.345791	55.4956
FBgn0039261	CG6422	0.198507	0.19208	0.194021	0.148487	0.207753	0.188675	0.118927	0.147	0.175665	0.132774	0.166271	0.156176	0.143743	0.131484	0.0856925	0.195103	0.202799	0.0273635	0.1625	0.0944057	0.169769	0.151877	0.155298	0.153058	0.110013	0.169676	0.137453	0.134163	0.195075	0.16169	0.0905497	0.0130015	0.17501	0.181074	0.109025	0.181122	0.209119	0.203234	0.190808	0.173785	0.258527	0.12437	0.238778	0.153415	0.146508	CG6422	NA	55	67	-0.321604	41.7253
FBgn0033405	CG13954	0.1856	0.196602	0.19569	0.244989	0.2036	0.129464	0.149722	0.125746	0.143841	0.128399	0.244419	0.143792	0.114402	0.0955234	0.079274	0.116433	0.212004	0.0197907	0.191763	0.0524201	0.201599	0.139155	0.104111	0.098257	0.0633772	0.140039	0.0701078	0.14607	0.196257	0.180062	0.108653	-0.00841027	0.0886228	0.109781	0.105271	0.125381	0.202554	0.144367	0.156707	0.116336	0.152086	0.129669	0.155814	0.125083	0.0824691	CG13954	NA	0	0	NA	0.0157143
FBgn0002022	Catsup	0.219743	0.19184	0.190624	0.144475	0.198768	0.187795	0.112226	0.161416	0.188674	0.108076	0.151953	0.161302	0.16712	0.141636	0.0967895	0.239698	0.218689	0.0563656	0.152276	0.106105	0.164483	0.172239	0.150706	0.187053	0.12832	0.172811	0.109153	0.147708	0.240262	0.212762	0.0743192	0.013523	0.171769	0.221811	0.141257	0.251109	0.219265	0.226728	0.218541	0.190125	0.313271	0.127851	0.293118	0.16214	0.169101	Catsup	NA	57	26	-0.191533	77.1293
FBgn0038686	CG5555	0.195295	0.170673	0.223722	0.148111	0.20813	0.195436	0.122009	0.141972	0.178479	0.119498	0.166369	0.170596	0.119792	0.155734	0.0888308	0.150971	0.188744	0.0106931	0.147826	0.0635882	0.164194	0.145108	0.155138	0.149036	0.10381	0.164355	0.110174	0.123229	0.206711	0.171458	0.0663416	0.0185469	0.150743	0.15939	0.0990587	0.190222	0.208055	0.186185	0.174769	0.156636	0.249691	0.106592	0.216805	0.149398	0.14859	CG5555	NA	36	24	0.489134	24.963
FBgn0028399	TMS1	0.191433	0.174021	0.197862	0.179073	0.202148	0.15525	0.14054	0.158122	0.192649	0.111467	0.203106	0.179139	0.136988	0.161243	0.0751947	0.153959	0.222558	0.0486211	0.187395	0.082319	0.161295	0.19201	0.211525	0.140585	0.0996855	0.155672	0.0988143	0.159962	0.23236	0.186695	0.0855144	0.0190153	0.117765	0.204893	0.125605	0.186202	0.242159	0.226628	0.203717	0.160414	0.234769	0.143146	0.240137	0.15653	0.140732	TMS1	NA	52	31	-1.3008	92.2359
FBgn0036908	TORIP	0.201643	0.172853	0.213015	0.157356	0.211214	0.17786	0.114659	0.146461	0.193528	0.113956	0.190274	0.182379	0.144907	0.156893	0.103731	0.173453	0.195285	0.0580077	0.155128	0.0782812	0.17595	0.159259	0.144301	0.177677	0.0885204	0.175307	0.118489	0.129501	0.212347	0.18648	0.0874149	0.0200364	0.151495	0.170337	0.123826	0.195109	0.21123	0.200971	0.194011	0.175617	0.282376	0.130717	0.252392	0.137066	0.16943	TORIP	NA	30	45	-1.10129	52.5571
FBgn0259916	CG42445	0.217537	0.178815	0.218181	0.117609	0.202171	0.192374	0.121331	0.132702	0.164973	0.156046	0.131931	0.149374	0.113384	0.130907	0.1061	0.161008	0.138991	0.0380116	0.158367	0.0654036	0.159797	0.129529	0.153145	0.183162	0.112607	0.167917	0.10431	0.131216	0.173714	0.154033	0.0461629	0.0174718	0.187849	0.16433	0.102195	0.178304	0.190092	0.182954	0.2031	0.14865	0.263904	0.0986491	0.219934	0.119822	0.150021	CG42445	NA	28	15	-1.73314	20.4324
FBgn0023388	Dap160	0.201455	0.17344	0.2136	0.154532	0.217215	0.156068	0.134642	0.141428	0.185213	0.123672	0.184155	0.14679	0.105969	0.114906	0.0944139	0.136026	0.195847	0.0362539	0.164488	0.0711665	0.15293	0.14572	0.135393	0.12101	0.0835665	0.141978	0.0864166	0.11457	0.182048	0.166438	0.0797499	0.00829333	0.116551	0.137988	0.11099	0.147189	0.231946	0.216474	0.152393	0.141108	0.190041	0.128506	0.192738	0.110176	0.124802	Dap160	NA	16	13	0.300302	9.89071
FBgn0037760	FBXO11	0.201359	0.184657	0.214904	0.17033	0.199596	0.172387	0.143537	0.143608	0.160387	0.110064	0.152442	0.162229	0.151547	0.133848	0.0969958	0.16371	0.213861	0.0418398	0.169978	0.0881519	0.167519	0.137781	0.16348	0.169816	0.077786	0.173844	0.12281	0.15645	0.213227	0.182479	0.0827356	0.0303196	0.150658	0.147614	0.129312	0.177802	0.240016	0.179943	0.182788	0.165135	0.23184	0.130418	0.230389	0.162519	0.15886	FBXO11	NA	40	27	0.373318	19.9539
FBgn0034176	ste24a	0.211315	0.19117	0.203075	0.141405	0.205052	0.183685	0.119309	0.151918	0.164158	0.128952	0.175428	0.156908	0.123804	0.136077	0.106906	0.155485	0.192174	0.0455459	0.174161	0.0579431	0.162093	0.149896	0.130835	0.171928	0.115406	0.172154	0.109131	0.143717	0.192869	0.182191	0.077489	-0.0046538	0.159989	0.178168	0.110362	0.192964	0.205873	0.210219	0.211561	0.182559	0.275397	0.109756	0.252963	0.13967	0.166614	ste24a	NA	63	28	-0.584	51.3879
FBgn0033265	coil	0.202819	0.172176	0.218858	0.199446	0.204443	0.157733	0.140289	0.156337	0.136703	0.110638	0.180532	0.159342	0.115614	0.128201	0.0980361	0.126364	0.183262	0.0443695	0.15456	0.0781813	0.162357	0.108903	0.11595	0.155178	0.0752834	0.169074	0.081517	0.126926	0.163783	0.148682	0.0648738	-0.00620503	0.146858	0.116976	0.112408	0.148619	0.184481	0.160367	0.187641	0.163052	0.208531	0.127442	0.171182	0.107498	0.12884	coil	NA	10	28	1.25414	19.642
FBgn0030087	CG7766	0.219983	0.170931	0.213236	0.143461	0.206344	0.17729	0.111954	0.150158	0.186654	0.119053	0.159042	0.164209	0.139515	0.149963	0.0839369	0.175139	0.190893	0.050444	0.153776	0.0851422	0.174563	0.143809	0.161326	0.166581	0.092931	0.1597	0.116566	0.153544	0.205502	0.192308	0.0859281	0.0120525	0.183175	0.159701	0.115817	0.192477	0.202997	0.201207	0.197541	0.175913	0.245728	0.122762	0.222753	0.15148	0.146232	CG7766	NA	63	39	-1.26586	41.413
FBgn0033916	Usp20-33	0.181899	0.171429	0.209271	0.168939	0.203718	0.176549	0.130801	0.140774	0.173917	0.141136	0.180118	0.164381	0.119703	0.097672	0.0864252	0.125341	0.184803	0.0321538	0.157	0.0444365	0.157704	0.132437	0.140127	0.111743	0.0508696	0.145558	0.0892417	0.121431	0.184651	0.161681	0.081454	-0.00175492	0.151439	0.113931	0.0913949	0.158623	0.203835	0.168103	0.159	0.151672	0.165522	0.117619	0.179834	0.146348	0.141839	Usp20-33	NA	41	7	1.39849	13.858
FBgn0083984	CG34148	0.204581	0.169548	0.230836	0.163471	0.202856	0.178956	0.106911	0.158955	0.160196	0.121689	0.157314	0.144719	0.106921	0.111998	0.0840777	0.121474	0.167935	0.0089129	0.144526	0.0568219	0.163567	0.143615	0.157944	0.15929	0.075496	0.164854	0.0934073	0.128306	0.162893	0.141418	0.0637433	0.0053089	0.163312	0.11689	0.0928687	0.156489	0.158777	0.165126	0.163195	0.145069	0.210566	0.101655	0.187797	0.116045	0.125601	CG34148	NA	5	5	NA	20.7754
FBgn0052249	CG32249	0.186082	0.137625	0.18213	0.202201	0.327482	0.177561	0.0221114	0.142781	0.25618	0.0634813	0.23526	0.238595	0.0800566	0.127887	0.0902936	0.0860289	0.202088	-0.00591604	0.123341	0.0595303	0.239367	0.151615	0.16152	0.0866771	0.0596306	0.0848071	0.0516197	0.101897	0.161172	0.177929	0.116318	0.0178289	0.0309058	0.162899	0.0625481	0.137956	0.141538	0.218239	0.111357	0.155423	0.14456	0.0861663	0.185458	0.123614	0.121413	CG32249	NA	0	0	NA	0.209857
FBgn0015331	abs	0.169857	0.180687	0.186507	0.177396	0.186877	0.163761	0.123158	0.148038	0.208493	0.152389	0.205937	0.147474	0.11756	0.116258	0.0824966	0.112035	0.191453	0.0121253	0.133048	0.0535529	0.154829	0.135351	0.123564	0.11658	0.0757991	0.115714	0.0950283	0.113882	0.176508	0.17482	0.0598875	9.39497e-05	0.0879139	0.12841	0.108109	0.138164	0.185273	0.18223	0.170589	0.132292	0.208655	0.122014	0.199713	0.13283	0.112593	abs	NA	20	20	0.164589	18.938
FBgn0034425	CG11906	0.192657	0.211535	0.202353	0.151742	0.217856	0.190477	0.109493	0.154605	0.171913	0.0943495	0.171108	0.169327	0.128451	0.136533	0.110648	0.144142	0.187903	0.0428993	0.135851	0.0556399	0.16664	0.141313	0.12111	0.134102	0.0696237	0.130528	0.0954826	0.14764	0.195096	0.194791	0.104941	0.00351822	0.162165	0.131961	0.102535	0.175968	0.201404	0.168364	0.191034	0.147715	0.225307	0.106135	0.209226	0.132466	0.128381	CG11906	NA	39	9	0.8304	12.0864
FBgn0263593	Lpin	0.192397	0.175843	0.198484	0.150712	0.196016	0.166248	0.132951	0.164927	0.200307	0.119045	0.181749	0.18367	0.184142	0.159912	0.113764	0.209711	0.223157	0.0659325	0.170183	0.0935864	0.169885	0.155581	0.212302	0.147285	0.107541	0.160471	0.151322	0.172569	0.27135	0.225992	0.090046	0.0210428	0.146903	0.225101	0.129969	0.209055	0.268769	0.214928	0.200681	0.183875	0.244576	0.120361	0.263376	0.201304	0.150041	Lpin	NA	18	31	-0.0219699	21.9537
FBgn0036772	CG5290	0.204997	0.194447	0.202643	0.152857	0.18755	0.169184	0.116735	0.155278	0.175322	0.136926	0.169594	0.183734	0.107337	0.122675	0.101274	0.137032	0.173153	0.0236796	0.157466	0.0452896	0.160692	0.16112	0.130218	0.119953	0.081595	0.148371	0.10177	0.144986	0.178055	0.160886	0.0725581	-0.00407389	0.150229	0.124731	0.102671	0.155432	0.180873	0.160638	0.183155	0.128218	0.221874	0.101809	0.21075	0.141403	0.116863	CG5290	NA	11	4	-0.89219	10.7646
FBgn0004237	Hrb87F	0.182641	0.199343	0.211502	0.184029	0.220323	0.164319	0.119565	0.139691	0.144813	0.129531	0.181256	0.155833	0.137309	0.159475	0.101136	0.222617	0.208079	0.0462805	0.185251	0.101334	0.183748	0.157366	0.142107	0.172289	0.116076	0.199707	0.111228	0.15525	0.204406	0.191085	0.112602	0.00222087	0.186344	0.218651	0.144313	0.224587	0.254653	0.186556	0.191356	0.210409	0.289557	0.179487	0.272227	0.166798	0.140954	Hrb87F	NA	222	165	-0.147577	196.664
FBgn0034789	PIP5K59B	0.143235	0.14314	0.223683	0.292036	0.244755	0.116822	0.111616	0.126339	0.166178	0.127364	0.279258	0.169403	0.109168	0.0889099	0.0652861	0.0720762	0.194744	0.023988	0.175366	0.0338045	0.207296	0.147676	0.160822	0.0598556	0.0570911	0.0883434	0.0583448	0.1196	0.202383	0.178221	0.0813882	0.00933725	0.0523097	0.0999316	0.105293	0.10463	0.195891	0.154678	0.14084	0.131994	0.158848	0.221336	0.158516	0.12468	0.13026	PIP5K59B	NA	0	0	NA	0.0534286
FBgn0036291	CG10681	0.173993	0.177106	0.213114	0.205322	0.21167	0.149513	0.140967	0.135693	0.162567	0.125099	0.189044	0.159401	0.121929	0.116459	0.0765807	0.1411	0.202827	0.0385551	0.180998	0.0689609	0.183548	0.154156	0.127271	0.142907	0.0852826	0.159575	0.0706694	0.130028	0.188181	0.173403	0.0727915	-0.000915917	0.102365	0.131819	0.130401	0.15945	0.19465	0.170194	0.168582	0.132961	0.201937	0.154366	0.206703	0.129778	0.12216	CG10681	NA	12	7	2.0891	13.7693
FBgn0037911	CG10898	0.165816	0.192372	0.18944	0.157602	0.22562	0.169325	0.144921	0.126637	0.184161	0.139123	0.185352	0.157646	0.129375	0.0868915	0.075634	0.148888	0.186471	0.0417616	0.174474	0.0649368	0.18913	0.162186	0.120514	0.128299	0.0841784	0.139109	0.114854	0.114574	0.180403	0.160278	0.0620959	-0.00277768	0.130572	0.11937	0.103554	0.156244	0.193055	0.167557	0.164945	0.147055	0.199173	0.13717	0.198555	0.130288	0.103129	CG10898	NA	17	5	0.978936	9.65171
FBgn0267036	CR45480	0.232522	0.183885	0.210365	0.132304	0.196343	0.209846	0.0980924	0.166953	0.16892	0.095393	0.139312	0.130024	0.0749669	0.115101	0.104192	0.119973	0.158622	-0.0027382	0.113345	0.0761982	0.1542	0.105236	0.120151	0.156679	0.0594506	0.125505	0.0541419	0.139624	0.181843	0.18453	0.0628648	0.00629063	0.0840251	0.112939	0.0675408	0.135823	0.171794	0.133248	0.202585	0.083646	0.195406	0.0977905	0.148829	0.096929	0.100509	CR45480	NA	0	1	NA	0.164714
FBgn0039908	Asator	0.18963	0.185919	0.184364	0.160534	0.198756	0.176664	0.117454	0.14522	0.19338	0.142398	0.179507	0.164247	0.145797	0.120544	0.0987513	0.156252	0.198893	0.0605172	0.156991	0.0484165	0.16377	0.143632	0.134513	0.140846	0.0915359	0.153918	0.109359	0.147471	0.19958	0.175478	0.0548156	0.0280358	0.130797	0.13314	0.113942	0.167475	0.206299	0.189656	0.181128	0.16465	0.228773	0.132548	0.221335	0.155057	0.153119	Asator	NA	4	4	-0.0693521	5.07314
FBgn0030671	CG8134	0.211014	0.197528	0.211604	0.138018	0.211555	0.162132	0.122955	0.159883	0.186799	0.0926881	0.176163	0.153176	0.126256	0.135479	0.0791275	0.163705	0.197109	0.0388233	0.167947	0.0610318	0.179195	0.167898	0.167949	0.156062	0.0796892	0.149667	0.121074	0.124688	0.205325	0.199619	0.0788339	-0.000836811	0.163115	0.151404	0.127418	0.173595	0.212062	0.206012	0.189726	0.15267	0.241704	0.121001	0.211538	0.141532	0.128453	CG8134	NA	40	5	-0.787258	22.3453
FBgn0033381	GstE13	0.214514	0.192772	0.183914	0.135266	0.199292	0.193973	0.122538	0.152848	0.164344	0.134586	0.12949	0.163993	0.154234	0.142143	0.0961086	0.226844	0.190966	0.0561801	0.158245	0.0988938	0.150353	0.172596	0.130534	0.202333	0.122667	0.181939	0.116066	0.160416	0.222462	0.196992	0.0593771	0.00609832	0.213093	0.213798	0.126466	0.237403	0.225442	0.217645	0.232573	0.202331	0.314263	0.120472	0.275975	0.150236	0.162631	GstE13	NA	37	13	-0.0794794	22.5611
FBgn0035073	CG16896	0.200001	0.192903	0.200852	0.169589	0.195748	0.154628	0.111866	0.138351	0.214533	0.115221	0.183513	0.164836	0.125389	0.133583	0.0718989	0.121772	0.184119	0.0214217	0.099372	0.0436355	0.153786	0.126862	0.115294	0.140154	0.0715658	0.131031	0.102043	0.127916	0.197527	0.155276	0.0687653	0.0149216	0.118999	0.133699	0.113332	0.152895	0.210409	0.187565	0.161902	0.149355	0.205311	0.125003	0.183875	0.128007	0.132871	CG16896	NA	14	7	0.987489	15.0209
FBgn0261477	slim	0.210552	0.170454	0.193203	0.181239	0.213918	0.15915	0.138807	0.130742	0.193996	0.101272	0.166261	0.150243	0.0921684	0.146154	0.0967581	0.152298	0.193826	0.0330561	0.156096	0.0672345	0.169324	0.15735	0.158641	0.135691	0.0973523	0.16201	0.0900522	0.14083	0.182545	0.161927	0.0733295	0.0155909	0.129546	0.186603	0.109766	0.162841	0.225974	0.202464	0.195307	0.140663	0.21054	0.113048	0.212169	0.153053	0.127713	slim	NA	39	26	0.431913	30.0643
FBgn0010235	Klc	0.173733	0.162663	0.233016	0.1728	0.198556	0.154346	0.122423	0.16909	0.174477	0.131826	0.194201	0.165877	0.135491	0.138554	0.110298	0.169484	0.207992	0.0256619	0.161099	0.0654326	0.183842	0.14646	0.165997	0.119961	0.0957534	0.176385	0.117861	0.145721	0.21495	0.198493	0.087433	0.010279	0.125734	0.148081	0.144376	0.176644	0.246832	0.180099	0.179909	0.180258	0.243078	0.115408	0.238653	0.1605	0.132816	Klc	NA	69	68	-0.550482	101.922
FBgn0020510	Abi	0.211798	0.165288	0.192677	0.163394	0.202907	0.165305	0.115044	0.178842	0.186167	0.110546	0.206729	0.148385	0.105385	0.135875	0.0545381	0.128995	0.19266	0.0207795	0.170272	0.0668807	0.168869	0.160575	0.162011	0.129587	0.0913288	0.14702	0.0893349	0.140952	0.200356	0.182795	0.0914344	0.00609505	0.101205	0.157094	0.107524	0.155758	0.212988	0.229998	0.169905	0.139587	0.208002	0.107961	0.201707	0.134573	0.137832	Abi	NA	56	84	-0.191789	40.2304
FBgn0035839	CG7550	0.201185	0.172944	0.194182	0.1384	0.195826	0.166438	0.132158	0.161589	0.200154	0.128757	0.164114	0.163469	0.113673	0.120648	0.0958084	0.122715	0.168506	0.0259753	0.159061	0.0644451	0.159788	0.15463	0.134119	0.163011	0.0815287	0.160595	0.0885137	0.136823	0.177662	0.159719	0.0616511	0.00687116	0.151032	0.160329	0.0997184	0.167602	0.170841	0.217682	0.195576	0.145285	0.242126	0.108326	0.219831	0.120045	0.137312	CG7550	NA	15	0	NA	4.20886
FBgn0038235	CG8461	0.215478	0.188801	0.220743	0.130148	0.198012	0.194083	0.117907	0.151451	0.166642	0.108184	0.148577	0.157997	0.137206	0.109828	0.0927108	0.180241	0.188027	0.0303968	0.147426	0.0584202	0.160222	0.142022	0.135	0.160444	0.0814624	0.148162	0.110304	0.140096	0.207741	0.188917	0.0742517	0.0110752	0.166069	0.152166	0.128137	0.175621	0.199561	0.17212	0.194541	0.161367	0.245282	0.11327	0.213268	0.134767	0.168584	CG8461	NA	11	41	0.0312483	16.7441
FBgn0264386	Ca-alpha1T	0.202622	0.189988	0.218939	0.176934	0.153475	0.144817	0.155392	0.187392	0.149782	0.111923	0.199808	0.148511	0.106778	0.0767051	0.0512217	0.0942876	0.216617	0.0118721	0.18379	0.0693711	0.174178	0.160838	0.113867	0.121768	0.0542367	0.109248	0.0835202	0.131576	0.212144	0.139796	0.0607015	-0.00602125	0.0591752	0.0996181	0.101171	0.117178	0.184475	0.133479	0.135313	0.0795747	0.140341	0.12208	0.152167	0.124376	0.115394	Ca-alpha1T	NA	0	0	2.79198	0.150143
FBgn0031344	CG7420	0.214662	0.173636	0.190414	0.134388	0.206657	0.184812	0.118778	0.14173	0.18914	0.137026	0.178999	0.149364	0.132326	0.121626	0.100432	0.148552	0.190822	0.0375167	0.147193	0.0576539	0.157741	0.155439	0.130242	0.142943	0.0901082	0.130623	0.112852	0.131588	0.200416	0.172349	0.0651925	-0.00282532	0.14669	0.132799	0.102346	0.163154	0.18476	0.199942	0.194098	0.148275	0.236388	0.113166	0.2227	0.124655	0.155376	CG7420	NA	16	3	0.0268363	11.1933
FBgn0037554	DNApol-iota	0.205795	0.174819	0.205512	0.168602	0.191806	0.152761	0.13038	0.158926	0.160512	0.141675	0.18253	0.155222	0.116237	0.124297	0.0954987	0.144677	0.175403	0.0233366	0.135163	0.057635	0.169056	0.133042	0.144397	0.149818	0.0638002	0.141691	0.0937339	0.133624	0.183944	0.160562	0.0741047	0.013222	0.125313	0.127936	0.109765	0.160628	0.204857	0.169198	0.163304	0.140401	0.2097	0.119644	0.188279	0.125854	0.125437	DNApol-iota	NA	39	6	-0.0928012	13.9377
FBgn0002552	lin	0.187937	0.170053	0.204499	0.162245	0.195291	0.190698	0.130194	0.134528	0.165782	0.148538	0.191425	0.144915	0.108172	0.118465	0.060488	0.136445	0.182074	0.0370127	0.156147	0.0638944	0.144144	0.123248	0.115804	0.136402	0.0682229	0.164906	0.117267	0.119922	0.181565	0.145006	0.0681395	0.0107201	0.162723	0.130562	0.0918376	0.152466	0.199554	0.158671	0.149635	0.168797	0.185522	0.107655	0.194846	0.1332	0.14757	lin	NA	91	25	0.249913	13.396
FBgn0011570	cpb	0.203971	0.190881	0.202402	0.155104	0.212849	0.180288	0.123913	0.134684	0.163715	0.121685	0.163167	0.160955	0.110846	0.182293	0.0937962	0.210223	0.208403	0.0474504	0.164536	0.0859609	0.184016	0.147435	0.179853	0.169806	0.145031	0.201318	0.120794	0.135314	0.18411	0.163094	0.0943547	0.0128887	0.176757	0.243384	0.135769	0.214807	0.257206	0.234204	0.201154	0.193275	0.27579	0.114979	0.270496	0.151963	0.152591	cpb	NA	71	203	-0.246234	176.78
FBgn0030361	CG1492	0.165663	0.206074	0.227669	0.194611	0.178299	0.166121	0.124311	0.12229	0.148764	0.155409	0.214425	0.159575	0.113469	0.0961226	0.0859783	0.0988509	0.232044	0.00422907	0.185375	0.035868	0.171609	0.171701	0.147327	0.122208	0.0928056	0.152428	0.0870211	0.129226	0.177838	0.152607	0.0697749	-0.00746209	0.104823	0.103615	0.123431	0.147757	0.161178	0.154709	0.186297	0.15022	0.204555	0.146793	0.193585	0.106842	0.117741	CG1492	NA	8	2	NA	8.36057
FBgn0039668	Trc8	0.179828	0.177065	0.209431	0.180982	0.22017	0.154805	0.14922	0.126959	0.168946	0.121782	0.214833	0.151068	0.125895	0.138281	0.0869811	0.164576	0.21512	0.0324739	0.180628	0.0618298	0.174493	0.150478	0.173123	0.115576	0.086983	0.158534	0.117797	0.130258	0.19902	0.189934	0.100577	0.0101774	0.132004	0.176664	0.112545	0.162933	0.235606	0.186867	0.171802	0.156697	0.202149	0.146787	0.220819	0.139854	0.125746	Trc8	NA	54	36	-0.142011	34.2739
FBgn0263998	Ack-like	0.204435	0.182094	0.203356	0.165231	0.203239	0.15353	0.132235	0.129815	0.198856	0.116195	0.175947	0.153539	0.139525	0.123052	0.0841604	0.154724	0.195044	0.0388221	0.135123	0.0570956	0.183646	0.149921	0.126099	0.135998	0.0586907	0.133144	0.10312	0.123919	0.190366	0.181858	0.0821202	-0.00634171	0.124703	0.149804	0.106512	0.173687	0.19114	0.183515	0.177818	0.143045	0.202373	0.113129	0.203114	0.139341	0.142984	Ack-like	NA	17	26	-0.0207378	24.9786
FBgn0086657	IKKepsilon	0.179525	0.182525	0.204013	0.197252	0.210841	0.157729	0.113272	0.158302	0.177535	0.107497	0.204668	0.182112	0.127345	0.118377	0.0968421	0.137354	0.206506	0.0262618	0.158371	0.0430985	0.154992	0.151917	0.135207	0.115323	0.0640647	0.151655	0.0925605	0.135462	0.19545	0.171565	0.0695879	0.00245491	0.105213	0.142447	0.114391	0.146468	0.207602	0.192702	0.16148	0.147871	0.196705	0.139037	0.209678	0.140103	0.118558	IKKepsilon	NA	26	18	0.529255	29.2946
FBgn0039639	CG14512	0.199456	0.184025	0.189477	0.166255	0.197669	0.193025	0.116175	0.145349	0.170773	0.125941	0.143414	0.131819	0.118909	0.130735	0.0606591	0.141621	0.173417	0.0245117	0.131142	0.0734774	0.152409	0.122418	0.140435	0.151847	0.077174	0.154699	0.0797437	0.109309	0.18986	0.156631	0.0616353	0.00311421	0.147226	0.107611	0.128617	0.158358	0.169114	0.159053	0.189033	0.128012	0.222627	0.120685	0.20174	0.12374	0.112825	CG14512	NA	12	16	NA	11.73
FBgn0036249	CG11560	0.197252	0.185647	0.222089	0.158477	0.197671	0.177752	0.0876055	0.161709	0.189537	0.110257	0.184072	0.156399	0.111571	0.0991883	0.0834557	0.149133	0.177833	0.0289902	0.17252	0.0643136	0.175449	0.153342	0.127629	0.148774	0.0576327	0.138574	0.107478	0.139832	0.187022	0.149701	0.0679613	-0.00811113	0.12443	0.124847	0.109373	0.165684	0.185866	0.16372	0.16248	0.159627	0.209559	0.106871	0.19931	0.134315	0.131999	CG11560	NA	24	13	0.65712	16.6181
FBgn0032256	RluA-2	0.200867	0.19555	0.183824	0.146347	0.191539	0.181462	0.137331	0.13839	0.190548	0.119632	0.161242	0.163974	0.146976	0.114537	0.0832767	0.147773	0.195204	0.0375064	0.145557	0.0665781	0.15599	0.154535	0.108463	0.130831	0.0646989	0.138672	0.0908605	0.127781	0.199809	0.18397	0.0789712	0.00227259	0.124665	0.134544	0.0983224	0.165387	0.178308	0.199855	0.187334	0.140262	0.225166	0.103071	0.203079	0.13119	0.147596	RluA-2	NA	8	7	-0.176751	13.0809
FBgn0037082	CG5664	0.213305	0.194652	0.18205	0.147846	0.196151	0.193491	0.103615	0.131379	0.183193	0.139695	0.14509	0.149414	0.110684	0.093763	0.0781204	0.129375	0.154661	0.0090146	0.133841	0.0727362	0.139576	0.101094	0.127449	0.141677	0.0805856	0.119311	0.0631004	0.119499	0.169942	0.150574	0.0698225	0.0110849	0.155645	0.117056	0.0974667	0.157366	0.152202	0.158015	0.179394	0.130694	0.187355	0.121771	0.167221	0.121425	0.12169	CG5664	NA	16	8	0.384727	20.814
FBgn0036368	CG10738	0.237316	0.169616	0.209453	0.1483	0.211235	0.208253	0.0695337	0.144812	0.167103	0.119269	0.136123	0.133887	0.0925746	0.0828679	0.0638681	0.0963076	0.115913	0.0166151	0.108405	0.0439945	0.170602	0.101565	0.101721	0.127242	0.0445496	0.124641	0.0607431	0.111017	0.114977	0.134578	0.0612773	-0.00783345	0.128476	0.0825616	0.0839438	0.110312	0.126331	0.141467	0.15338	0.11545	0.194778	0.0844424	0.137825	0.104192	0.0970762	CG10738	NA	5	1	1.49607	1.67029
FBgn0040262	Ugt36Ba	0.172598	0.161071	0.180627	0.173532	0.2133	0.112467	0.171311	0.142811	0.238135	0.118032	0.228665	0.127501	0.099417	0.0939558	0.0345483	0.0781376	0.217794	0.00420807	0.155367	0.0469738	0.19008	0.160035	0.119621	0.0600806	0.0475598	0.100475	0.0802675	0.11888	0.164588	0.167957	0.0848941	0.0115105	0.0491252	0.0981816	0.100625	0.123441	0.140649	0.229932	0.130606	0.0538902	0.138965	0.139513	0.137227	0.104397	0.0698242	Ugt36Ba	NA	0	0	NA	0.0271429
FBgn0034447	CG7744	0.219584	0.191564	0.210178	0.118064	0.212129	0.190084	0.128534	0.13589	0.189398	0.0883471	0.121098	0.174301	0.13101	0.110272	0.0854188	0.129537	0.151742	0.0332586	0.162161	0.075141	0.182996	0.150488	0.151962	0.17656	0.069823	0.158171	0.0806715	0.13204	0.172913	0.152702	0.0606185	-0.00694113	0.17837	0.113812	0.106795	0.149206	0.171935	0.172886	0.189148	0.149704	0.232876	0.0888849	0.172173	0.124607	0.140671	CG7744	NA	71	10	1.06252	27.2631
FBgn0041789	Pax	0.22583	0.183937	0.197956	0.145459	0.210675	0.176387	0.111014	0.15642	0.19196	0.0837583	0.140119	0.164396	0.134237	0.14955	0.109432	0.144967	0.173843	0.0301724	0.155471	0.0724625	0.156335	0.163203	0.164909	0.129343	0.0969006	0.145368	0.105503	0.138163	0.206103	0.171928	0.0627285	0.00282479	0.119699	0.17387	0.101403	0.186884	0.231568	0.197257	0.166588	0.127427	0.203179	0.116187	0.18688	0.137754	0.117678	Pax	NA	35	14	-1.75868	14.6736
FBgn0035165	CG13887	0.204186	0.180163	0.200991	0.130903	0.206259	0.1808	0.113528	0.159019	0.16835	0.13846	0.160136	0.136911	0.0693878	0.180851	0.0875508	0.231999	0.203523	0.00620411	0.150754	0.0942642	0.150288	0.14359	0.172776	0.203481	0.153873	0.210256	0.104271	0.118535	0.165918	0.158776	0.0748874	0.00778953	0.174605	0.321932	0.117098	0.22906	0.263393	0.273728	0.188778	0.201004	0.291275	0.105035	0.305298	0.141215	0.134234	CG13887	NA	94	85	-1.40499	114.461
FBgn0031059	CG14229	0.206573	0.177135	0.202856	0.140775	0.180661	0.178066	0.131481	0.160116	0.172928	0.132066	0.135875	0.158621	0.15836	0.146299	0.0992318	0.195154	0.197669	0.0675936	0.141821	0.0790803	0.140957	0.141975	0.150941	0.149151	0.105365	0.180054	0.112481	0.151125	0.23409	0.17615	0.0773815	0.0122906	0.17128	0.17307	0.110572	0.209671	0.217761	0.193398	0.208789	0.186045	0.256393	0.110946	0.237601	0.144695	0.140994	CG14229	NA	28	81	-0.436454	33.5431
FBgn0003567	su(Hw)	0.218985	0.193168	0.213597	0.143354	0.193908	0.162589	0.131788	0.152041	0.171289	0.101782	0.158363	0.151595	0.131617	0.108707	0.0697488	0.172221	0.172902	0.0486843	0.149041	0.0629478	0.173183	0.158899	0.133811	0.166456	0.0918001	0.167275	0.092003	0.151095	0.209517	0.190181	0.0841209	0.00132633	0.145033	0.140607	0.108842	0.17837	0.209218	0.199037	0.182564	0.164811	0.239485	0.140522	0.224613	0.134676	0.131637	su(Hw)	NA	49	39	-0.585277	41.9801
FBgn0004374	neb	0.200738	0.184893	0.227762	0.165848	0.200751	0.163511	0.124669	0.130694	0.179298	0.10411	0.188774	0.151305	0.120436	0.107119	0.0596449	0.12644	0.177913	0.0327681	0.141701	0.0553251	0.210625	0.129638	0.158061	0.119217	0.0582478	0.142768	0.0854788	0.118249	0.203358	0.149872	0.0686737	0.00995282	0.104338	0.120417	0.0913336	0.136566	0.16912	0.169575	0.144358	0.145158	0.173556	0.146152	0.169665	0.120534	0.122443	neb	NA	32	11	0.0705185	16.6203
FBgn0023407	B4	0.208287	0.19784	0.201711	0.178557	0.206796	0.167977	0.100394	0.128819	0.175402	0.116435	0.159883	0.142853	0.0818451	0.115354	0.0809114	0.138715	0.153192	0.0119637	0.153033	0.0630016	0.181002	0.127633	0.225159	0.125523	0.0759585	0.178781	0.0686811	0.133079	0.153969	0.132959	0.0443579	0.0260231	0.11932	0.175798	0.0785212	0.141985	0.209416	0.181077	0.177291	0.129176	0.19664	0.117997	0.197284	0.133196	0.128778	B4	NA	26	7	0.0749369	7.59071
FBgn0052296	Mrtf	0.191955	0.176415	0.206926	0.187944	0.191848	0.138447	0.136471	0.143066	0.185911	0.122715	0.210934	0.145174	0.121863	0.104159	0.0798047	0.128169	0.194281	0.0289431	0.180798	0.0679598	0.161885	0.158657	0.125959	0.127378	0.0763186	0.156712	0.0888746	0.122836	0.198546	0.166902	0.0638377	0.0303846	0.093804	0.130804	0.111655	0.132849	0.223908	0.188459	0.159051	0.155232	0.190249	0.107797	0.19208	0.137058	0.122506	Mrtf	NA	16	15	0.356148	14.4617
FBgn0013759	CASK	0.221519	0.189847	0.222426	0.155162	0.213448	0.1843	0.0972439	0.13251	0.16179	0.103232	0.159972	0.181732	0.117888	0.136204	0.102281	0.1388	0.161216	0.0358738	0.141979	0.0660664	0.174102	0.138162	0.132733	0.153114	0.0976382	0.166919	0.0952364	0.133839	0.1751	0.158338	0.0693049	-0.00139023	0.166797	0.172326	0.107461	0.169495	0.20826	0.208675	0.181239	0.17208	0.216941	0.104698	0.202684	0.117367	0.165068	CASK	NA	28	33	-0.273456	14.4383
FBgn0036483	CG12316	0.181762	0.180615	0.24458	0.18383	0.196504	0.16641	0.134597	0.144574	0.14937	0.09708	0.184797	0.159644	0.133073	0.131809	0.0960549	0.16555	0.207863	0.0466513	0.164327	0.062744	0.181828	0.139353	0.148937	0.14159	0.0600689	0.174664	0.106627	0.130633	0.214761	0.187108	0.092588	-0.00993394	0.13676	0.130581	0.13133	0.170378	0.206941	0.160439	0.160526	0.1784	0.219422	0.136038	0.214424	0.158082	0.117396	CG12316	NA	40	14	0.207136	9.18714
FBgn0034313	CG5726	0.225625	0.184511	0.197177	0.11737	0.196555	0.211373	0.110993	0.152285	0.140286	0.142841	0.105718	0.144793	0.13181	0.109443	0.0903456	0.168989	0.153053	0.0301329	0.123276	0.0645896	0.144816	0.115509	0.144906	0.170191	0.104038	0.179364	0.0819564	0.159117	0.174359	0.158003	0.0597243	0.0116993	0.195603	0.170208	0.104198	0.181134	0.185557	0.182053	0.215754	0.179733	0.254387	0.0870021	0.216303	0.118315	0.149516	CG5726	NA	84	21	0.204652	22.6089
FBgn0261823	Asx	0.207577	0.196504	0.207722	0.17088	0.198462	0.172228	0.133083	0.122202	0.176902	0.0933679	0.181515	0.170421	0.12791	0.122227	0.0653022	0.164846	0.178325	0.0521107	0.148272	0.0633966	0.168348	0.133223	0.14116	0.148245	0.0725902	0.168731	0.120425	0.161045	0.19646	0.17839	0.0950267	-0.000402994	0.141615	0.147883	0.0994403	0.166076	0.209428	0.179371	0.175739	0.171876	0.218047	0.127407	0.211856	0.124497	0.14312	Asx	NA	23	18	1.55142	13.5804
FBgn0046247	CG5938	0.200385	0.175585	0.217868	0.14557	0.196703	0.154802	0.136256	0.15256	0.172611	0.126219	0.171422	0.154768	0.133617	0.176257	0.0837911	0.177618	0.204747	0.0354244	0.164791	0.0844272	0.150637	0.14511	0.159951	0.161254	0.140709	0.195158	0.100507	0.132589	0.218325	0.180235	0.07181	0.0289726	0.150902	0.171686	0.10411	0.185951	0.227947	0.208272	0.172644	0.168517	0.232295	0.105269	0.232218	0.169045	0.146308	CG5938	NA	47	15	-0.26171	16.8203
FBgn0259152	Clbn	0.200485	0.197455	0.204104	0.17117	0.188443	0.174377	0.119971	0.136931	0.15883	0.12645	0.138864	0.15284	0.143367	0.110274	0.0836493	0.170416	0.176486	0.0397516	0.159057	0.0806279	0.17016	0.150917	0.112793	0.145567	0.0900549	0.17143	0.119241	0.152057	0.197699	0.168984	0.0667865	0.00571976	0.159379	0.137794	0.0979447	0.178615	0.202826	0.177321	0.188654	0.154754	0.215476	0.108333	0.210403	0.153671	0.139218	Clbn	NA	20	31	-0.395508	49.9887
FBgn0027498	CG2061	0.186855	0.161546	0.213162	0.180925	0.195871	0.147863	0.149821	0.14399	0.173473	0.124616	0.171067	0.135481	0.120228	0.0941231	0.0876054	0.113493	0.183351	0.0116429	0.145195	0.0566216	0.14966	0.123847	0.130334	0.114397	0.0633442	0.115762	0.0906238	0.124946	0.191573	0.151063	0.0725824	0.0095087	0.0905735	0.129011	0.0784182	0.136332	0.175059	0.157464	0.144849	0.135588	0.177152	0.101902	0.175774	0.125565	0.125342	CG2061	NA	34	7	-0.104164	14.7801
FBgn0035593	CG4603	0.207469	0.19718	0.230045	0.141639	0.183938	0.169458	0.108853	0.134558	0.176125	0.128754	0.162059	0.173776	0.0802738	0.181097	0.0777818	0.137373	0.192179	0.0286382	0.145235	0.0654479	0.172609	0.151153	0.142038	0.151984	0.10859	0.170327	0.0968429	0.128225	0.156378	0.158772	0.0844414	0.0139454	0.14405	0.149842	0.103169	0.175445	0.215594	0.191956	0.155933	0.175793	0.207668	0.0934337	0.219884	0.121384	0.123478	CG4603	NA	63	15	0.207905	18.8634
FBgn0037151	CG7130	0.164567	0.181894	0.203115	0.192383	0.21891	0.13176	0.162109	0.133747	0.17323	0.116182	0.227218	0.149411	0.137823	0.149952	0.0940528	0.145798	0.227575	0.0511888	0.197041	0.0704103	0.19369	0.153277	0.158443	0.137339	0.110879	0.156791	0.115694	0.132577	0.209861	0.194904	0.0903452	0.00972293	0.135015	0.125634	0.123276	0.157616	0.236248	0.173958	0.166977	0.145287	0.213918	0.12661	0.213626	0.133258	0.127291	CG7130	NA	26	44	0.363011	23.2433
FBgn0000228	Bsg25D	0.215806	0.173392	0.221774	0.14814	0.190222	0.182047	0.0896244	0.150023	0.182028	0.1236	0.138411	0.147123	0.116512	0.134744	0.0979817	0.149719	0.17577	0.018058	0.161257	0.0731432	0.137277	0.139913	0.170803	0.149358	0.0685108	0.167421	0.0963146	0.119631	0.161036	0.142216	0.0864248	-0.00264048	0.14451	0.152315	0.102418	0.167354	0.207672	0.237294	0.168503	0.170394	0.207188	0.113256	0.200221	0.137475	0.143849	Bsg25D	NA	59	26	0.327449	22.217
FBgn0028406	Drep4	0.189824	0.17685	0.184539	0.146031	0.197508	0.180144	0.125133	0.154287	0.17707	0.145065	0.188886	0.153789	0.117944	0.11599	0.0897179	0.142789	0.183419	0.0357938	0.147439	0.0579392	0.133042	0.142036	0.140059	0.125985	0.0740564	0.165399	0.0856087	0.125919	0.190363	0.163442	0.0810733	0.0153632	0.152224	0.143753	0.110928	0.164545	0.210646	0.207104	0.178688	0.163321	0.205742	0.110249	0.219159	0.152891	0.131503	Drep4	NA	4	3	0.312677	12.2503
FBgn0030099	CG12056	0.1883	0.188516	0.194448	0.177261	0.187902	0.158166	0.12154	0.149935	0.169295	0.140972	0.184553	0.174761	0.132175	0.139955	0.0813106	0.156753	0.210775	0.0548387	0.176555	0.0619185	0.164606	0.159765	0.129192	0.14821	0.104544	0.158675	0.113558	0.151191	0.214389	0.1811	0.0663307	0.0125208	0.132831	0.155199	0.14694	0.185647	0.217472	0.194955	0.203229	0.157872	0.241326	0.141083	0.246038	0.147344	0.150492	CG12056	NA	16	1	NA	16.9823
FBgn0015582	dare	0.190419	0.173401	0.189941	0.157325	0.223	0.1709	0.118299	0.14131	0.189602	0.122102	0.177481	0.169228	0.112426	0.1145	0.0719235	0.134511	0.195566	0.0293636	0.144155	0.047378	0.158462	0.156794	0.134812	0.132203	0.0870502	0.1539	0.104702	0.150915	0.18261	0.179995	0.0798135	0.00351669	0.132941	0.148071	0.104904	0.169575	0.196394	0.189463	0.181692	0.149235	0.228845	0.125494	0.221347	0.129084	0.122139	dare	NA	32	8	0.622012	11.6197
FBgn0039293	CG11851	0.216905	0.189718	0.182363	0.137591	0.19735	0.182534	0.129384	0.120438	0.182101	0.137115	0.135021	0.134992	0.120291	0.0954957	0.104814	0.157938	0.16459	0.0274915	0.132363	0.0426843	0.159008	0.124079	0.117098	0.142185	0.0748628	0.139962	0.0992167	0.152674	0.180486	0.131925	0.0700138	0.00417862	0.175453	0.114839	0.0856798	0.164505	0.144997	0.164967	0.178937	0.15183	0.22599	0.104781	0.184461	0.0956731	0.132361	CG11851	NA	30	4	-1.15156	19.4569
FBgn0029997	CG2258	0.214102	0.19691	0.210472	0.149734	0.174256	0.177976	0.122304	0.148553	0.153962	0.125783	0.14164	0.155737	0.143943	0.128539	0.111676	0.174448	0.183967	0.0651169	0.159206	0.0665627	0.166696	0.148363	0.13887	0.177268	0.0849816	0.143217	0.107257	0.156175	0.218915	0.185257	0.0735873	0.0250734	0.170912	0.129315	0.113195	0.172593	0.202722	0.174245	0.218787	0.174199	0.234945	0.117887	0.206458	0.14626	0.157484	CG2258	NA	15	6	-0.487927	11.2781
FBgn0001965	Sos	0.198416	0.187701	0.180987	0.179856	0.21188	0.144035	0.0926679	0.16269	0.194215	0.121491	0.206817	0.179744	0.121578	0.102588	0.0772392	0.118897	0.213999	0.0118144	0.160374	0.0463292	0.178505	0.165947	0.157309	0.121407	0.0658135	0.120055	0.0972407	0.123927	0.179394	0.177188	0.0881362	-0.00749974	0.122484	0.12885	0.0974744	0.143271	0.159973	0.187177	0.166667	0.149273	0.207922	0.10522	0.1773	0.122237	0.123168	Sos	NA	34	26	0.366101	18.851
FBgn0030289	GCS1	0.225525	0.181355	0.192644	0.12529	0.21758	0.195969	0.0838454	0.145844	0.175313	0.130173	0.158407	0.168745	0.116819	0.100842	0.0691398	0.158797	0.15462	0.0390063	0.15577	0.0563436	0.144081	0.142364	0.120079	0.171657	0.0823094	0.151955	0.100797	0.134134	0.184502	0.160833	0.0538752	-0.0100014	0.169264	0.133283	0.0903019	0.16035	0.166046	0.195111	0.211123	0.148126	0.252035	0.113161	0.205683	0.11444	0.137889	GCS1	NA	39	5	-1.88857	24.9384
FBgn0262820	CG43191	0.0676694	0.165017	0.169262	0.33094	0.253334	0.0688412	0.23701	0.125379	0.0968791	0.159005	0.379123	0.166297	0.1223	0.0623656	0.0221227	0.0582012	0.280249	0.029729	0.301168	0.0494028	0.16689	0.226696	0.103695	0.0379863	0.0502257	0.127948	0.107213	0.13633	0.190639	0.145233	0.124576	-0.00457831	0.0682431	0.0633232	0.157993	0.0871574	0.254343	0.134685	0.104212	0.102731	0.0797939	0.230597	0.152879	0.139952	0.0632218	CG43191	NA	0	0	NA	0.343857
FBgn0053230	CG33230	0.211426	0.175631	0.203964	0.155681	0.178648	0.175953	0.130543	0.136614	0.177713	0.126892	0.148014	0.146967	0.128324	0.0819232	0.0682458	0.142799	0.155256	0.0310992	0.165655	0.0655966	0.168741	0.134051	0.11052	0.125175	0.0814924	0.149473	0.0812968	0.162485	0.192317	0.190398	0.0699649	0.0159679	0.131601	0.113696	0.0951865	0.147282	0.170386	0.164823	0.178016	0.134612	0.206183	0.109435	0.176401	0.127433	0.105496	CG33230	NA	15	12	-0.61579	17.538
FBgn0040777	CG14767	0.19859	0.174899	0.186875	0.153679	0.208377	0.164541	0.133762	0.14666	0.194263	0.111161	0.174177	0.155715	0.129805	0.173965	0.0775819	0.198477	0.211352	0.0312835	0.154489	0.0929476	0.159576	0.169945	0.207027	0.169481	0.127714	0.185694	0.102171	0.143045	0.216362	0.20244	0.0767343	0.02996	0.138042	0.251955	0.129594	0.238647	0.260295	0.243339	0.202569	0.180169	0.26941	0.112495	0.262795	0.16491	0.15966	CG14767	NA	66	68	-0.555824	145.951
FBgn0023508	Ocrl	0.1954	0.171914	0.200483	0.169779	0.205767	0.1781	0.145913	0.150035	0.162375	0.0929068	0.157315	0.142009	0.0921096	0.131013	0.0569844	0.146244	0.187336	0.0446918	0.14704	0.0638132	0.163042	0.133327	0.133684	0.136781	0.0795653	0.156501	0.0820808	0.112132	0.18945	0.161757	0.0742562	0.0103425	0.13083	0.120196	0.113793	0.157921	0.203378	0.180471	0.168054	0.148313	0.199238	0.112376	0.178304	0.129647	0.115291	Ocrl	NA	45	13	-0.18498	26.208
FBgn0030725	CG8958	0.164578	0.170132	0.22786	0.194105	0.20753	0.164856	0.169508	0.14333	0.146274	0.0839262	0.21772	0.131039	0.0915715	0.0513602	0.0726735	0.0794085	0.184202	0.0212167	0.230571	0.0646385	0.183547	0.164991	0.178165	0.105488	0.0614542	0.123089	0.0618987	0.115893	0.187964	0.137131	0.0653738	0.00643459	0.0848567	0.0998698	0.0812116	0.09499	0.179943	0.114626	0.170324	0.11269	0.17259	0.0987207	0.147204	0.133574	0.111103	CG8958	NA	0	0	NA	0.00771429
FBgn0037263	slx1	0.190619	0.174579	0.204726	0.142133	0.217922	0.17283	0.144077	0.153602	0.174533	0.0957626	0.15854	0.138433	0.116868	0.118975	0.0672616	0.124208	0.160867	0.0321044	0.138118	0.0680909	0.149161	0.136524	0.123934	0.170503	0.0397029	0.152224	0.0736266	0.128161	0.166601	0.147936	0.0734489	0.0115691	0.109551	0.0915322	0.0898918	0.142356	0.1797	0.159659	0.160234	0.130738	0.181395	0.116968	0.184679	0.120689	0.117174	slx1	NA	9	2	NA	5.77086
FBgn0028387	chm	0.196616	0.172519	0.208038	0.167523	0.220955	0.159364	0.128452	0.136315	0.17343	0.107031	0.183831	0.158662	0.107898	0.120387	0.092496	0.120243	0.196117	0.0166229	0.159606	0.0617695	0.167342	0.148369	0.131227	0.105555	0.0774607	0.123958	0.0845303	0.125306	0.181066	0.13326	0.0715744	0.000829317	0.118819	0.134295	0.106218	0.133825	0.187068	0.17211	0.165978	0.153657	0.193345	0.131814	0.189611	0.126118	0.114634	chm	NA	22	11	0.135702	11.5701
FBgn0033315	beta3GalTII	0.202529	0.166322	0.189401	0.179215	0.190855	0.187808	0.136175	0.127065	0.173737	0.116893	0.14998	0.155092	0.133599	0.133796	0.0780715	0.138064	0.167696	0.0258999	0.161209	0.0813734	0.158409	0.136133	0.126354	0.14316	0.077997	0.120849	0.120616	0.123208	0.175655	0.154905	0.0630238	-0.00785189	0.144621	0.118652	0.0950815	0.136935	0.174437	0.163382	0.179154	0.129412	0.205069	0.139113	0.195118	0.110342	0.116323	beta3GalTII	NA	22	7	0.556275	10.047
FBgn0263278	Fic	0.20355	0.17482	0.233157	0.113919	0.209389	0.187394	0.113813	0.125462	0.163252	0.144997	0.132747	0.147047	0.102129	0.132506	0.0972465	0.142226	0.175221	0.00176465	0.168236	0.0855348	0.137513	0.130497	0.143112	0.158687	0.0621354	0.165431	0.083317	0.12001	0.16295	0.137738	0.0551396	-0.00218202	0.19977	0.1608	0.0922015	0.162847	0.181538	0.173065	0.152141	0.163878	0.208727	0.101801	0.200104	0.123265	0.1227	Fic	NA	52	5	0.620638	7.98257
FBgn0030675	CG8191	0.211777	0.178302	0.186227	0.157814	0.198442	0.161672	0.103861	0.163634	0.188861	0.118996	0.152656	0.152534	0.11392	0.0975913	0.0700539	0.136699	0.152777	0.0356603	0.133711	0.0555956	0.165383	0.163687	0.134409	0.150394	0.0612224	0.135411	0.0988522	0.134146	0.180783	0.18428	0.0634925	-0.00223574	0.120424	0.122105	0.115077	0.184756	0.17719	0.186031	0.187313	0.136495	0.222592	0.109339	0.195109	0.113835	0.116098	CG8191	NA	5	1	NA	5.74443
FBgn0034643	CG10321	0.199231	0.176332	0.219812	0.130957	0.203609	0.158293	0.119787	0.154717	0.193354	0.113421	0.154498	0.168302	0.132689	0.144738	0.0855805	0.14455	0.197418	0.0317522	0.154725	0.0680888	0.154433	0.151842	0.136617	0.136703	0.0899993	0.156674	0.0949222	0.150231	0.192533	0.180835	0.0907052	-0.0105	0.136649	0.138196	0.111346	0.172891	0.198554	0.193377	0.170743	0.170853	0.220076	0.102421	0.212602	0.171249	0.125027	CG10321	NA	65	48	0.211741	26.5494
FBgn0085312	CG34283	0.141605	0.143726	0.219571	0.193766	0.229273	0.125804	0.134838	0.184469	0.190238	0.106186	0.277165	0.137792	0.112163	0.115996	0.0687453	0.0688444	0.226662	0.00880092	0.145338	0.0526843	0.19489	0.151424	0.150717	0.101146	0.0656986	0.109059	0.116885	0.156781	0.224734	0.175331	0.0659878	0.00713345	0.0824975	0.099781	0.131542	0.100414	0.220433	0.160716	0.124711	0.0882606	0.172738	0.137724	0.181665	0.133061	0.0938077	CG34283	NA	0	2	NA	0.0238571
FBgn0050343	CG30343	0.211735	0.200545	0.222917	0.158463	0.20106	0.16582	0.134679	0.113204	0.147626	0.113417	0.116881	0.137881	0.100672	0.116457	0.0757974	0.150867	0.169485	0.0261124	0.145892	0.048207	0.140112	0.112345	0.139764	0.162673	0.056864	0.19449	0.100973	0.113606	0.155156	0.117957	0.060919	-0.00284427	0.183422	0.127082	0.101643	0.164279	0.175516	0.172526	0.181753	0.157967	0.22326	0.139432	0.193161	0.11964	0.1277	CG30343	NA	1	3	NA	3.88514
FBgn0032204	CG4953	0.179557	0.188716	0.212907	0.179509	0.205276	0.146515	0.134151	0.123359	0.170607	0.128839	0.207872	0.16282	0.135649	0.119472	0.0948005	0.13069	0.180713	0.0383873	0.167068	0.0633295	0.151337	0.138194	0.126809	0.136855	0.0890428	0.151344	0.0989483	0.122358	0.186684	0.176981	0.0674985	-0.00152924	0.126308	0.138765	0.125871	0.148888	0.218956	0.163878	0.160252	0.170092	0.2017	0.122502	0.206463	0.137056	0.113959	CG4953	NA	27	5	1.10666	14.4731
FBgn0025624	CG4025	0.202304	0.168904	0.200336	0.153877	0.193806	0.144173	0.113103	0.15402	0.205853	0.132839	0.17221	0.176539	0.138066	0.132852	0.0748877	0.162876	0.213985	0.0494222	0.153408	0.0884531	0.153335	0.17887	0.176071	0.160896	0.0798867	0.149703	0.106094	0.152124	0.23099	0.183072	0.065492	0.00401789	0.112099	0.188898	0.131943	0.172902	0.201553	0.231536	0.19937	0.119007	0.218882	0.125426	0.229748	0.151542	0.123251	CG4025	NA	15	5	-1.87549	19.6049
FBgn0033233	Kdm4A	0.187634	0.193519	0.189875	0.171145	0.227178	0.178696	0.127043	0.125201	0.141936	0.126716	0.158248	0.161826	0.093622	0.121151	0.0674695	0.131308	0.186959	0.0233705	0.158302	0.0535298	0.11121	0.116325	0.141953	0.144593	0.0700617	0.148017	0.0898322	0.0952269	0.175585	0.124429	0.0697417	-0.00433765	0.139087	0.140406	0.123142	0.148552	0.187569	0.135434	0.155322	0.147697	0.209768	0.15057	0.191384	0.137523	0.132602	Kdm4A	NA	47	16	1.44665	12.0106
FBgn0001099	gdl	0.192162	0.178874	0.215165	0.135009	0.20761	0.175336	0.129896	0.134274	0.162437	0.138074	0.155789	0.155684	0.115384	0.122774	0.0699517	0.124366	0.165301	0.0372787	0.150781	0.0605313	0.175469	0.154697	0.140128	0.140412	0.0622289	0.153699	0.0812546	0.129359	0.170625	0.162527	0.0722003	-0.00655716	0.183034	0.128337	0.100212	0.161963	0.171374	0.185887	0.177395	0.155978	0.205388	0.101088	0.192688	0.111476	0.114093	gdl	NA	13	17	NA	7.89043
FBgn0039638	dgt6	0.189699	0.178746	0.218835	0.136117	0.190404	0.157222	0.142156	0.155023	0.145264	0.155052	0.167634	0.129271	0.0879846	0.0950387	0.0776164	0.137484	0.176198	0.0144584	0.160684	0.054299	0.147108	0.134205	0.130184	0.164822	0.0562831	0.144547	0.104061	0.12634	0.186228	0.133671	0.0737282	-0.00418002	0.154749	0.0888663	0.0983103	0.13914	0.152664	0.173363	0.182251	0.125177	0.206873	0.106927	0.172668	0.107948	0.094097	dgt6	NA	40	14	-0.295661	23.9059
FBgn0035166	CG13902	0.218914	0.195176	0.204837	0.142145	0.193377	0.171677	0.125691	0.155522	0.170194	0.0908277	0.142278	0.162821	0.136807	0.128336	0.0830969	0.127505	0.15569	0.0311832	0.141479	0.0749944	0.167067	0.137882	0.122188	0.159881	0.0935261	0.143532	0.0968482	0.131269	0.203819	0.168807	0.0589959	0.00318376	0.109377	0.147141	0.0981984	0.171333	0.190617	0.197538	0.188455	0.134387	0.214448	0.0916254	0.19988	0.112134	0.121467	CG13902	NA	21	29	-0.169485	23.0643
FBgn0014342	mia	0.174185	0.163114	0.209916	0.172927	0.197383	0.165331	0.13146	0.157027	0.182164	0.114541	0.201127	0.173854	0.114166	0.115056	0.0768275	0.101308	0.182778	0.0340382	0.197481	0.0622434	0.20362	0.151393	0.100562	0.11463	0.0578288	0.120178	0.0853411	0.135726	0.202261	0.180951	0.0734039	0.0101503	0.104207	0.104935	0.0938914	0.144926	0.173363	0.163036	0.18641	0.110213	0.185977	0.123321	0.163822	0.0934813	0.149354	mia	NA	1	5	0.424005	6.40229
FBgn0025628	CG4199	0.210855	0.19117	0.190073	0.143451	0.211947	0.169187	0.11965	0.125397	0.206915	0.0990438	0.161472	0.156036	0.114992	0.140738	0.088402	0.124296	0.172427	0.0632497	0.156353	0.0541785	0.163327	0.163277	0.159145	0.147961	0.0730019	0.15432	0.0984855	0.133612	0.183451	0.188736	0.0722023	0.015786	0.11223	0.164362	0.0844458	0.156798	0.213263	0.222177	0.187142	0.143962	0.227545	0.101182	0.219732	0.142507	0.123782	CG4199	NA	32	7	-4.03851	29.9173
FBgn0038747	RhoGAP92B	0.224448	0.190289	0.235169	0.116665	0.203593	0.189776	0.0941612	0.144779	0.165082	0.103703	0.153533	0.145495	0.0924186	0.173965	0.111689	0.153747	0.179108	0.0199378	0.151645	0.0682647	0.160632	0.137446	0.188787	0.171394	0.102503	0.189228	0.105126	0.122753	0.164056	0.125548	0.0679772	0.0151757	0.153677	0.18028	0.107576	0.163522	0.235488	0.187326	0.159806	0.163025	0.198892	0.0927945	0.216086	0.129446	0.11526	RhoGAP92B	NA	43	15	-0.672816	14.2611
FBgn0026379	Pten	0.202292	0.18789	0.231719	0.150007	0.198382	0.169393	0.0900212	0.143673	0.144851	0.149377	0.131955	0.162011	0.11306	0.135277	0.0900488	0.1619	0.183917	0.0236591	0.155166	0.0606913	0.164017	0.135071	0.160279	0.152954	0.0969078	0.196539	0.121474	0.120047	0.186933	0.159718	0.0688966	0.0055385	0.188397	0.137921	0.111075	0.168095	0.204033	0.174385	0.17516	0.16122	0.24466	0.142996	0.206058	0.147174	0.141997	Pten	NA	13	11	1.34726	17.0591
FBgn0086372	lap	0.2405	0.174445	0.197521	0.113059	0.196342	0.177697	0.0928114	0.159953	0.194266	0.119226	0.144474	0.12809	0.0832991	0.120048	0.101768	0.156236	0.162079	0.011758	0.147002	0.0527489	0.149	0.13413	0.128421	0.161441	0.113403	0.160092	0.0816607	0.11819	0.163961	0.141152	0.0566753	0.0015215	0.157473	0.196281	0.081658	0.166784	0.192532	0.246068	0.17346	0.13012	0.212319	0.106321	0.21235	0.114208	0.137605	lap	NA	23	6	-0.303911	15.9024
FBgn0036929	CG7668	0.195015	0.183119	0.198579	0.174303	0.207638	0.168087	0.114768	0.140756	0.169227	0.11386	0.174736	0.163548	0.0837318	0.161344	0.0825834	0.187324	0.186316	0.0170324	0.151121	0.0899991	0.16755	0.15058	0.149232	0.171894	0.103681	0.181853	0.0978735	0.124462	0.177833	0.162294	0.0938762	0.0129692	0.14918	0.222217	0.131693	0.209576	0.217957	0.225477	0.171882	0.16637	0.240322	0.124432	0.230547	0.136549	0.144701	CG7668	NA	32	75	-0.878776	65.0357
FBgn0027505	Rab3-GAP	0.196375	0.161337	0.196419	0.177337	0.201806	0.13136	0.135052	0.141544	0.198831	0.124903	0.165194	0.158724	0.107935	0.122969	0.0538137	0.0913313	0.167629	0.0347431	0.128669	0.0621184	0.160062	0.14055	0.153263	0.145188	0.052563	0.122052	0.0834026	0.135522	0.196326	0.177599	0.0659419	0.0133309	0.0938208	0.133374	0.0864665	0.1485	0.169045	0.184239	0.169184	0.108228	0.191252	0.0923983	0.194154	0.113549	0.119045	Rab3-GAP	NA	13	8	0.584868	13.5787
FBgn0029666	CG10803	0.207579	0.189786	0.192983	0.150846	0.200975	0.177771	0.116797	0.141691	0.159248	0.127246	0.150074	0.185976	0.198837	0.150797	0.0962886	0.223151	0.219829	0.0864973	0.177526	0.0816996	0.157914	0.157323	0.141886	0.160032	0.113467	0.189234	0.137291	0.167791	0.268263	0.209563	0.105026	0.0164383	0.195655	0.171856	0.135746	0.239057	0.246914	0.21457	0.226499	0.212022	0.300805	0.149384	0.270055	0.17672	0.18563	CG10803	NA	18	51	0.185726	28.6007
FBgn0266243	CR44938	0.209671	0.201598	0.217505	0.1252	0.175115	0.1498	0.137264	0.156462	0.171113	0.120846	0.190815	0.144928	0.059136	0.0699495	0.0702077	0.0887228	0.158452	0.019557	0.147702	0.0528916	0.196016	0.133557	0.132918	0.11726	0.0447401	0.128252	0.062289	0.116462	0.166488	0.179093	0.0474094	0.034706	0.0979362	0.110485	0.112783	0.121209	0.17308	0.151146	0.129983	0.10289	0.181345	0.103452	0.141533	0.105759	0.0957055	CR44938	NA	0	0	NA	0.117143
FBgn0283724	Girdin	0.194258	0.174103	0.214431	0.160426	0.182908	0.156439	0.142892	0.150607	0.185719	0.102669	0.14964	0.146675	0.133239	0.116755	0.0829114	0.143095	0.172926	0.0368556	0.159988	0.0794868	0.140599	0.149722	0.154688	0.129331	0.0962371	0.143832	0.0983546	0.115162	0.196241	0.171097	0.0599365	0.00213602	0.11211	0.137674	0.110832	0.158748	0.204102	0.175887	0.167418	0.156602	0.229824	0.118776	0.21318	0.137604	0.134431	Girdin	NA	49	37	0.81837	31.2547
FBgn0039303	CG11857	0.206583	0.170054	0.197176	0.135345	0.186585	0.174879	0.112029	0.163276	0.175664	0.142608	0.158288	0.136597	0.0940245	0.125892	0.0753313	0.176826	0.186625	0.0201248	0.166265	0.0798755	0.136196	0.154266	0.144998	0.167542	0.124478	0.181926	0.0977548	0.138052	0.180643	0.172634	0.0651934	0.00708052	0.165683	0.242991	0.115369	0.205473	0.211348	0.24611	0.199448	0.146122	0.274802	0.117933	0.262638	0.151201	0.123881	CG11857	NA	73	40	-0.635752	76.8507
FBgn0025781	Cdc16	0.20208	0.174838	0.21611	0.171602	0.193406	0.164878	0.0767578	0.172051	0.172825	0.119253	0.160349	0.148102	0.109777	0.111661	0.0747364	0.110064	0.158971	0.00148288	0.16364	0.0639256	0.168348	0.122985	0.145446	0.133913	0.0556651	0.129888	0.0676091	0.125854	0.173641	0.151683	0.0668691	-0.00175481	0.12585	0.0957729	0.127452	0.126473	0.154017	0.148184	0.157313	0.138756	0.198287	0.103812	0.162507	0.121646	0.0986985	Cdc16	NA	29	11	0.835815	26.6104
FBgn0042083	CG3267	0.206646	0.164599	0.2024	0.151536	0.204301	0.191824	0.11519	0.130879	0.159253	0.13577	0.156941	0.158446	0.0946694	0.122887	0.0647765	0.141032	0.171185	0.0321258	0.145289	0.0639668	0.168067	0.139066	0.121553	0.157755	0.0909066	0.14416	0.107917	0.137142	0.180677	0.14923	0.0726367	-0.000994439	0.161013	0.154289	0.0951229	0.167236	0.158829	0.179244	0.207017	0.136849	0.251881	0.115745	0.214711	0.121908	0.140532	CG3267	NA	31	4	-0.473679	13.6486
FBgn0053129	CG33129	0.237469	0.18624	0.200194	0.11805	0.200011	0.205884	0.0913642	0.136413	0.152807	0.133491	0.130605	0.137576	0.0781262	0.152851	0.0970072	0.242478	0.17978	0.00652465	0.147402	0.105035	0.144225	0.14821	0.140832	0.235686	0.14363	0.22182	0.102318	0.117925	0.153528	0.152154	0.0685305	0.00479345	0.242021	0.30567	0.122321	0.253712	0.227299	0.276346	0.212289	0.212645	0.35957	0.113385	0.306951	0.128394	0.149397	CG33129	NA	87	29	-0.200068	67.5729
FBgn0033195	CG1360	0.223014	0.181886	0.198634	0.115729	0.19373	0.207033	0.100216	0.16075	0.173465	0.106999	0.140415	0.157212	0.0991618	0.117651	0.10652	0.119005	0.156955	0.0243175	0.137171	0.0679776	0.136425	0.127814	0.0991907	0.149721	0.0598266	0.151954	0.0892516	0.124907	0.186133	0.174865	0.0680274	-0.00753269	0.151358	0.125077	0.0866734	0.155436	0.147335	0.173756	0.196072	0.150084	0.21474	0.0834936	0.182904	0.122738	0.127826	CG1360	NA	12	12	0.802325	7.06957
FBgn0020620	RN-tre	0.189393	0.178175	0.204496	0.178711	0.200019	0.145879	0.114511	0.170975	0.195917	0.0832763	0.170601	0.166118	0.122628	0.11909	0.0872881	0.147684	0.194314	0.0186635	0.163812	0.0671572	0.169452	0.165838	0.131097	0.117964	0.0803432	0.141477	0.112255	0.153696	0.207789	0.171033	0.0781119	0.00437579	0.104349	0.143348	0.116793	0.172428	0.195738	0.187973	0.178233	0.145092	0.223853	0.145262	0.214743	0.154422	0.13858	RN-tre	NA	28	9	0.792578	19.4531
FBgn0032514	CG9302	0.20844	0.172805	0.194679	0.129001	0.191911	0.181597	0.124234	0.160998	0.181208	0.116167	0.157674	0.149525	0.0995567	0.133688	0.0893742	0.189566	0.195019	0.00568078	0.138477	0.0786521	0.144608	0.138095	0.113601	0.171806	0.121585	0.168077	0.0829117	0.133854	0.170669	0.173257	0.0820177	0.00170423	0.153193	0.242261	0.12469	0.214678	0.198916	0.238067	0.200593	0.158235	0.279547	0.11705	0.267338	0.123124	0.145999	CG9302	NA	64	75	-2.22346	96.1921
FBgn0035233	Pex10	0.188043	0.173733	0.208202	0.154243	0.21271	0.157701	0.133443	0.128012	0.188105	0.116779	0.161815	0.149561	0.140475	0.134583	0.0810603	0.174595	0.208477	0.0439055	0.160049	0.0755346	0.154469	0.153035	0.163798	0.150656	0.0840371	0.155733	0.123423	0.144054	0.221687	0.195883	0.0803542	0.00141343	0.139994	0.162351	0.118722	0.184135	0.21141	0.193389	0.190758	0.154048	0.223334	0.139081	0.236645	0.147455	0.1321	Pex10	NA	23	8	0.0408383	10.7137
FBgn0036198	crim	0.198	0.168882	0.195979	0.15794	0.220694	0.147942	0.128069	0.15903	0.154885	0.129179	0.166228	0.146093	0.0714509	0.124495	0.0860416	0.124977	0.190557	0.0132601	0.146948	0.0659278	0.161271	0.129653	0.167441	0.165697	0.0875916	0.185921	0.0940319	0.125186	0.163273	0.147247	0.0646765	0.0253505	0.141013	0.218924	0.102765	0.178204	0.235372	0.211388	0.156423	0.139842	0.212369	0.128294	0.230039	0.121293	0.127512	crim	NA	43	34	0.885073	18.2397
FBgn0032451	spict	0.195016	0.180127	0.184885	0.171518	0.209498	0.163294	0.111095	0.145452	0.186921	0.112744	0.181959	0.151965	0.0965004	0.193647	0.0745504	0.162192	0.211816	0.0201423	0.18847	0.0746392	0.170475	0.171949	0.245747	0.146199	0.134734	0.187926	0.100899	0.148797	0.186409	0.170198	0.0838081	0.0236201	0.102247	0.222659	0.108826	0.191829	0.266704	0.228378	0.172346	0.143048	0.211852	0.118597	0.220285	0.150584	0.115926	spict	NA	53	2	0.248696	15.0057
FBgn0014411	Vps26	0.197472	0.186776	0.215465	0.143189	0.184085	0.184539	0.0985315	0.161481	0.163487	0.125231	0.165529	0.145982	0.109446	0.1345	0.083707	0.155483	0.180374	0.0119287	0.142235	0.0907681	0.144105	0.145746	0.158868	0.149287	0.102299	0.168031	0.110816	0.124966	0.174111	0.154813	0.0931303	0.00122568	0.179062	0.153864	0.1044	0.167664	0.196931	0.178494	0.171023	0.173621	0.217705	0.114378	0.211776	0.15454	0.13357	Vps26	NA	63	30	-0.506494	35.3604
FBgn0031909	CG5181	0.209477	0.185823	0.200095	0.153879	0.193452	0.164841	0.147134	0.146648	0.172455	0.086244	0.161855	0.168136	0.138216	0.139725	0.0715611	0.155305	0.189763	0.0362526	0.164825	0.0714757	0.151212	0.160012	0.157271	0.148314	0.100829	0.156146	0.106016	0.13494	0.213857	0.177791	0.0733894	0.0160714	0.132654	0.141342	0.126296	0.16959	0.198947	0.193846	0.197546	0.169888	0.234275	0.120845	0.213943	0.132818	0.14333	CG5181	NA	27	3	0.49093	28.7849
FBgn0264446	CR43864	0.180109	0.183108	0.231967	0.173035	0.19509	0.14001	0.154768	0.131963	0.146168	0.123296	0.151139	0.1333	0.108996	0.0905724	0.114964	0.0993183	0.179568	0.0162384	0.156273	0.0630858	0.20362	0.119414	0.10646	0.0967042	0.0368099	0.114464	0.107376	0.122669	0.158522	0.152544	0.0569732	-0.00622199	0.0930856	0.0985132	0.112099	0.124126	0.169984	0.134302	0.15897	0.0951393	0.170278	0.13886	0.146332	0.107183	0.10633	CR43864	NA	0	0	NA	0.684857
FBgn0036038	defl	0.185868	0.190321	0.195576	0.184088	0.186756	0.180685	0.102586	0.12541	0.178903	0.12929	0.176481	0.173387	0.120688	0.0993215	0.0543043	0.130251	0.193961	0.0333333	0.137436	0.0374522	0.143357	0.129753	0.1176	0.145168	0.061917	0.124273	0.0885541	0.128141	0.191662	0.17288	0.0832018	-0.00487281	0.110166	0.125268	0.108752	0.151952	0.165314	0.168248	0.16988	0.120736	0.207166	0.110046	0.205212	0.134901	0.110007	defl	NA	21	10	0.468845	23.0793
FBgn0036666	TSG101	0.175504	0.1847	0.191424	0.167012	0.187083	0.132995	0.147798	0.143138	0.199768	0.128559	0.189716	0.166384	0.111333	0.110824	0.0872084	0.152566	0.207383	0.0223942	0.143651	0.0650257	0.16147	0.156882	0.166821	0.126365	0.100253	0.132516	0.100766	0.12176	0.186343	0.174397	0.0775828	0.00322989	0.100177	0.157758	0.131465	0.158203	0.214709	0.179512	0.185659	0.136867	0.218863	0.123369	0.207507	0.127182	0.126061	TSG101	NA	37	65	-0.319157	83.678
FBgn0030089	AP-1gamma	0.205098	0.174912	0.192943	0.161509	0.199825	0.170215	0.122761	0.152828	0.164272	0.113514	0.144225	0.152146	0.17497	0.150882	0.0960872	0.203879	0.198154	0.0671728	0.165679	0.0775659	0.148519	0.182856	0.161105	0.181471	0.101378	0.176442	0.125618	0.152048	0.251194	0.195732	0.0906468	0.0241544	0.186684	0.185191	0.120316	0.200502	0.25928	0.205176	0.199725	0.179071	0.272066	0.142803	0.270083	0.178924	0.162202	AP-1gamma	NA	68	39	-0.441504	32.1787
FBgn0036556	CG5830	0.197935	0.161993	0.181088	0.148212	0.183614	0.176909	0.144246	0.157035	0.190829	0.115683	0.13266	0.144977	0.133713	0.135982	0.0856837	0.156663	0.162646	0.0399544	0.14178	0.0679024	0.158365	0.13725	0.154114	0.148597	0.0861841	0.165003	0.101343	0.154035	0.197431	0.166486	0.0640994	0.0120903	0.142386	0.161845	0.100447	0.170224	0.217005	0.185823	0.187432	0.155592	0.241591	0.117115	0.216384	0.143643	0.138465	CG5830	NA	12	28	0.139739	25.1129
FBgn0266958	CR45409	0.234432	0.181848	0.205178	0.12118	0.197295	0.22566	0.104175	0.128609	0.15598	0.103171	0.132391	0.14891	0.0941043	0.114749	0.090204	0.11814	0.174654	0.0128297	0.146685	0.0535025	0.18181	0.119847	0.118523	0.177883	0.048035	0.136879	0.0973871	0.13651	0.176848	0.134859	0.0489751	-0.00917064	0.166997	0.101208	0.0882201	0.149959	0.164147	0.147074	0.181102	0.1431	0.218875	0.0997604	0.166049	0.106921	0.126795	CR45409	NA	3	9	NA	7.54757
FBgn0267488	Mcr	0.17265	0.190315	0.222705	0.193954	0.216971	0.145549	0.10593	0.133474	0.144965	0.130022	0.187849	0.15701	0.099491	0.107156	0.0858361	0.13155	0.18037	0.0252473	0.153445	0.077028	0.180471	0.144779	0.136366	0.142503	0.0892216	0.164652	0.101277	0.129198	0.164346	0.161171	0.0725985	0.0108717	0.138075	0.171347	0.123953	0.15496	0.219097	0.174823	0.161629	0.153977	0.208318	0.170112	0.20703	0.122697	0.125312	Mcr	NA	44	9	1.51506	21.3511
FBgn0034599	hng1	0.201593	0.166104	0.213681	0.155647	0.20426	0.159667	0.131749	0.123266	0.179023	0.121284	0.16719	0.149114	0.111513	0.118588	0.0544848	0.140612	0.169863	0.0254546	0.146956	0.0662253	0.157806	0.151105	0.117118	0.135333	0.0833519	0.145548	0.0813053	0.119268	0.19122	0.156832	0.0607664	0.00257195	0.129383	0.133026	0.108556	0.163244	0.174035	0.184924	0.182787	0.139494	0.222783	0.13202	0.19717	0.11308	0.134263	hng1	NA	31	6	1.44561	9.52271
FBgn0033155	Br140	0.211439	0.16812	0.206203	0.158067	0.184788	0.169005	0.103439	0.155588	0.174577	0.124681	0.143515	0.171469	0.0909619	0.102336	0.0797569	0.11838	0.160414	0.00649118	0.157654	0.0615087	0.167735	0.156117	0.122897	0.146131	0.0687667	0.156116	0.0787655	0.0978896	0.175509	0.140406	0.0872327	0.00223093	0.164549	0.121559	0.0845788	0.149901	0.180701	0.180191	0.165465	0.131787	0.21998	0.0788587	0.188156	0.124333	0.132197	Br140	NA	70	11	1.19461	15.9943
FBgn0037688	CG9356	0.210308	0.166965	0.196279	0.126502	0.193229	0.171523	0.128773	0.14941	0.184617	0.127639	0.164269	0.163778	0.11496	0.105348	0.1008	0.141166	0.175403	0.0220415	0.134478	0.0867782	0.154774	0.145927	0.133614	0.14588	0.0756368	0.147485	0.0885338	0.0985962	0.182126	0.156802	0.0469115	0.00394952	0.125274	0.164762	0.138645	0.160689	0.177188	0.185972	0.174164	0.147031	0.226728	0.086481	0.222668	0.137486	0.119266	CG9356	NA	38	12	-0.704023	15.9097
FBgn0034442	CG11257	0.176447	0.187718	0.207845	0.195005	0.196602	0.144538	0.15265	0.126084	0.158009	0.110132	0.211461	0.182865	0.123777	0.10829	0.105404	0.0825769	0.19741	0.0269272	0.18195	0.0567745	0.176011	0.160078	0.114557	0.104882	0.0412487	0.104818	0.100903	0.137817	0.193964	0.164383	0.0659635	0.000675783	0.0993405	0.137299	0.0918283	0.120846	0.180106	0.180213	0.145668	0.120904	0.174593	0.11782	0.173917	0.114941	0.108179	CG11257	NA	7	5	0.971828	7.64529
FBgn0036372	Abp1	0.208415	0.184611	0.193223	0.147759	0.200364	0.180017	0.107729	0.126094	0.185643	0.121069	0.148593	0.147109	0.120599	0.135639	0.107521	0.147268	0.179175	0.0242549	0.14142	0.0642152	0.174246	0.130399	0.169963	0.154177	0.0937462	0.161974	0.0838536	0.132758	0.156626	0.134509	0.0723875	0.0186983	0.176872	0.151953	0.0967609	0.141125	0.190205	0.176666	0.175515	0.159496	0.209905	0.10436	0.206642	0.133933	0.126176	Abp1	NA	55	34	-0.358691	23.7236
FBgn0020386	Pdk1	0.229906	0.180281	0.193639	0.133422	0.188218	0.177258	0.11945	0.155865	0.176231	0.100605	0.140852	0.159765	0.103922	0.139992	0.0785048	0.167735	0.184226	0.0203483	0.146691	0.0810543	0.143627	0.152875	0.134444	0.180476	0.118871	0.179791	0.0926657	0.1532	0.170678	0.163053	0.0680023	0.0135902	0.14891	0.214841	0.124936	0.18065	0.225581	0.224428	0.19534	0.173871	0.245161	0.114645	0.224981	0.131732	0.141465	Pdk1	NA	48	3	0.352206	15.5689
FBgn0030598	CG9503	0.223967	0.194569	0.214615	0.123929	0.180167	0.1843	0.133259	0.129997	0.170516	0.0991254	0.137682	0.12958	0.0784394	0.0898649	0.115511	0.136341	0.141287	0.0152389	0.136728	0.0608836	0.171363	0.128765	0.156274	0.141668	0.0687888	0.124893	0.0697968	0.154306	0.148904	0.120546	0.0315094	-0.00897819	0.142822	0.14995	0.0676342	0.135546	0.15364	0.152104	0.170782	0.0928205	0.18128	0.0844124	0.17116	0.0776974	0.117583	CG9503	NA	4	4	NA	7.89029
FBgn0032032	CG17294	0.186556	0.193964	0.19251	0.159311	0.203322	0.173627	0.118428	0.151361	0.172351	0.102394	0.16555	0.144339	0.12237	0.121937	0.10181	0.159021	0.169953	0.029483	0.146785	0.0917088	0.167209	0.131576	0.147695	0.140053	0.104618	0.144779	0.0891403	0.147496	0.186638	0.175681	0.0680661	0.0214404	0.108934	0.149961	0.113668	0.172246	0.194603	0.183034	0.184123	0.158827	0.224597	0.121263	0.197653	0.124403	0.115976	CG17294	NA	7	13	0.234161	26.2489
FBgn0004687	Mlc-c	0.199299	0.178554	0.192802	0.169304	0.18979	0.161413	0.107227	0.150966	0.168364	0.135746	0.175839	0.155822	0.13407	0.25045	0.102026	0.242351	0.22333	0.0407423	0.187955	0.108139	0.155534	0.179962	0.24734	0.189843	0.167674	0.216317	0.142126	0.162747	0.219546	0.213343	0.0939235	0.0451273	0.144483	0.307769	0.138915	0.25384	0.3251	0.270552	0.212289	0.195518	0.296562	0.125729	0.31672	0.196223	0.140409	Mlc-c	NA	66	230	-1.16595	329.806
FBgn0027865	Tsp96F	0.194786	0.168341	0.25809	0.127309	0.191259	0.19267	0.100338	0.150741	0.156113	0.11355	0.177129	0.164181	0.144909	0.0927996	0.0842588	0.131111	0.157902	0.0197713	0.172276	0.0727435	0.171864	0.145337	0.150739	0.14368	0.0527608	0.183539	0.12707	0.114084	0.204449	0.155322	0.0718825	-0.00518258	0.185979	0.0974352	0.101282	0.155372	0.18463	0.149624	0.147943	0.175392	0.207062	0.115864	0.177334	0.144264	0.150668	Tsp96F	NA	14	12	-1.44046	23.3173
FBgn0038740	CG4562	0.188073	0.181033	0.223877	0.151043	0.209139	0.186359	0.0889868	0.134719	0.162775	0.126746	0.188374	0.150327	0.108273	0.14356	0.0852213	0.132813	0.200285	0.02844	0.154029	0.070221	0.183852	0.161417	0.165452	0.128247	0.0759729	0.167139	0.111455	0.129063	0.174326	0.166979	0.0771843	-0.00959076	0.124201	0.182742	0.103569	0.163968	0.203814	0.179608	0.164216	0.147003	0.213244	0.105759	0.214622	0.130156	0.133593	CG4562	NA	1	0	1.68241	0.139143
FBgn0013718	nuf	0.219744	0.177743	0.200696	0.11552	0.183148	0.192726	0.118192	0.151698	0.165457	0.127253	0.144788	0.160245	0.166373	0.153386	0.0872883	0.181646	0.191521	0.0468043	0.154305	0.0717316	0.146845	0.162882	0.181649	0.178291	0.105377	0.171882	0.128353	0.153328	0.233993	0.182486	0.093262	0.0362685	0.19443	0.161288	0.105907	0.191969	0.244001	0.199674	0.184974	0.182034	0.24881	0.106851	0.236621	0.157402	0.155876	nuf	NA	33	7	-1.05793	9.64529
FBgn0040011	Slmap	0.213159	0.179032	0.223301	0.134027	0.206734	0.178438	0.104315	0.143507	0.149803	0.119494	0.162894	0.172971	0.119317	0.146999	0.0779552	0.173672	0.192344	0.0416832	0.172264	0.0723532	0.166386	0.14969	0.143958	0.181103	0.0915153	0.186256	0.1209	0.137516	0.196974	0.147559	0.0884694	-0.0130695	0.194353	0.154157	0.121094	0.171551	0.205577	0.182814	0.173603	0.200085	0.247225	0.110219	0.209673	0.163858	0.149967	Slmap	NA	61	46	0.505016	76.9956
FBgn0266258	CR44953	0.16628	0.160548	0.192086	0.216932	0.193852	0.0928411	0.168669	0.147622	0.186844	0.126111	0.227585	0.107104	0.107725	0.0830137	0.0824712	0.0980493	0.188241	0.029282	0.0854907	0.0454224	0.168439	0.0838092	0.127031	0.102991	0.0750282	0.125873	0.0779009	0.128715	0.144155	0.136205	0.056724	0.00189456	0.0694262	0.102813	0.118576	0.116559	0.165631	0.129437	0.155034	0.12584	0.165381	0.126937	0.177804	0.0992044	0.0855826	CR44953	NA	0	9	NA	15.4539
FBgn0051810	CG31810	0.19141	0.212795	0.193719	0.156135	0.167494	0.159649	0.129441	0.140882	0.182659	0.117452	0.143877	0.155699	0.104876	0.0790162	0.0746248	0.0897431	0.157372	0.0234807	0.138191	0.0647274	0.159562	0.16793	0.110133	0.141485	0.0347392	0.0994555	0.0782523	0.155377	0.182198	0.140545	0.0353182	-0.00446945	0.0867013	0.115351	0.0761738	0.158369	0.116412	0.176967	0.164083	0.0923631	0.164445	0.130658	0.164433	0.0793509	0.102509	CG31810	NA	0	0	NA	0.0285714
FBgn0035960	CG4942	0.182469	0.203168	0.22103	0.154914	0.169608	0.136619	0.150883	0.138669	0.173906	0.120199	0.173408	0.151987	0.094218	0.0907641	0.0839297	0.11978	0.189245	0.0471517	0.183984	0.085562	0.144151	0.161699	0.110799	0.143365	0.0585738	0.126	0.0777189	0.126932	0.195164	0.169394	0.0644299	-0.000746168	0.100397	0.109088	0.105037	0.137213	0.187129	0.173724	0.164157	0.112247	0.194145	0.104108	0.176034	0.0854846	0.106244	CG4942	NA	11	2	NA	5.08557
FBgn0001311	kkv	0.198189	0.174007	0.204007	0.156436	0.187696	0.149046	0.140098	0.13271	0.211243	0.0976387	0.135003	0.207661	0.0685288	0.0749684	0.0665913	0.0931218	0.18024	-0.00973168	0.10553	0.0482995	0.167547	0.155187	0.108387	0.10417	0.0482737	0.0930233	0.0669818	0.126795	0.171528	0.180586	0.111535	-0.00389993	0.0734379	0.120829	0.0788477	0.135215	0.173686	0.198508	0.155676	0.0855985	0.19478	0.106754	0.154195	0.115701	0.143355	kkv	NA	0	0	3.94487	0.371429
FBgn0020312	CG4050	0.185076	0.168092	0.196871	0.17304	0.201119	0.155524	0.117072	0.148151	0.164053	0.141796	0.150605	0.153296	0.0905265	0.0993807	0.0792149	0.109217	0.158134	0.0170661	0.126429	0.0443491	0.15792	0.127868	0.108862	0.12213	0.0575929	0.121972	0.0800226	0.117371	0.161348	0.147314	0.0624842	-0.00456699	0.12283	0.145366	0.085363	0.141927	0.174139	0.180942	0.166354	0.134553	0.194817	0.125892	0.16721	0.10492	0.101516	CG4050	NA	41	11	0.322447	24.5407
FBgn0039863	CG1815	0.187859	0.185457	0.193776	0.177458	0.188523	0.168788	0.119192	0.153019	0.174221	0.10249	0.19369	0.165083	0.121121	0.123754	0.0938349	0.121269	0.198149	0.0410194	0.153861	0.0603873	0.185648	0.161973	0.121239	0.141835	0.0746934	0.125886	0.115973	0.144725	0.209342	0.173548	0.0768932	-0.00145885	0.099998	0.141359	0.128354	0.151215	0.190994	0.17065	0.169378	0.129064	0.190361	0.134712	0.195379	0.118046	0.120316	CG1815	NA	35	29	0.895965	24.1049
FBgn0004655	wapl	0.216038	0.175215	0.222364	0.144314	0.188364	0.183278	0.0985836	0.135264	0.16018	0.126534	0.180012	0.156663	0.11789	0.131934	0.0817888	0.150683	0.178512	0.0226945	0.148103	0.0618915	0.144503	0.151084	0.153171	0.159533	0.0946099	0.170058	0.111062	0.1381	0.193218	0.17712	0.07509	0.00304677	0.186961	0.134491	0.112955	0.184399	0.200789	0.185582	0.193662	0.168573	0.239379	0.112905	0.209684	0.15913	0.142713	wapl	NA	95	16	0.00902	22.2496
FBgn0265637	CR44444	0.233349	0.172471	0.202405	0.144561	0.217304	0.147721	0.10755	0.139546	0.189921	0.0945954	0.208061	0.156384	0.0762146	0.0739686	0.0611489	0.0891025	0.177966	0.00271749	0.1148	0.0422435	0.169641	0.120028	0.12038	0.126852	0.0853596	0.10015	0.0508648	0.127035	0.174246	0.156239	0.065822	0.0201597	0.0750728	0.125847	0.0805154	0.103557	0.164833	0.212385	0.164383	0.098333	0.159189	0.0890329	0.166622	0.0928256	0.135536	CR44444	NA	0	0	NA	0.018
FBgn0034419	CG15111	0.200853	0.190231	0.189946	0.131386	0.196488	0.174011	0.125591	0.128041	0.184928	0.127642	0.159825	0.155128	0.0992096	0.162712	0.116125	0.178154	0.176379	0.018415	0.153977	0.0713392	0.157695	0.171214	0.201868	0.171724	0.114207	0.157981	0.113928	0.143801	0.181954	0.170209	0.0761257	0.017443	0.126146	0.212012	0.0963598	0.183912	0.212372	0.1949	0.200779	0.152748	0.232987	0.101524	0.232357	0.121833	0.13087	CG15111	NA	32	8	0.830348	24.9701
FBgn0033853	CG6145	0.204605	0.183887	0.202548	0.142475	0.182394	0.163888	0.10863	0.144123	0.189162	0.127318	0.1669	0.152323	0.0961334	0.109085	0.0885742	0.117962	0.175911	0.00614878	0.147646	0.0641733	0.167272	0.133391	0.230639	0.134937	0.06484	0.149805	0.0862215	0.121091	0.15328	0.149854	0.0674892	0.00881997	0.127765	0.17867	0.0941489	0.13894	0.179764	0.173571	0.160951	0.130386	0.184538	0.111462	0.191618	0.11915	0.110965	CG6145	NA	28	3	-0.286022	7.87571
FBgn0052856	CG32856	0.188909	0.193269	0.197178	0.189987	0.194116	0.146676	0.132502	0.136243	0.157198	0.11096	0.153536	0.158366	0.162182	0.123672	0.0989696	0.17588	0.201718	0.042691	0.152369	0.0973799	0.163108	0.144392	0.128006	0.155872	0.091888	0.167289	0.109056	0.154245	0.199708	0.17931	0.0793147	0.00702478	0.160171	0.134871	0.127373	0.180278	0.214225	0.169473	0.186313	0.178357	0.236673	0.133657	0.227882	0.144786	0.150875	CG32856	NA	14	4	NA	16.6377
FBgn0029664	CG10802	0.203391	0.1742	0.207822	0.129071	0.200967	0.185647	0.089157	0.164426	0.176274	0.115771	0.162148	0.160336	0.135353	0.130388	0.112487	0.159071	0.172937	0.0408966	0.147606	0.0626652	0.154608	0.13651	0.136226	0.172984	0.0802957	0.16296	0.119118	0.155527	0.189456	0.187762	0.0591615	-0.00104166	0.145476	0.1461	0.103356	0.174887	0.204081	0.171058	0.186056	0.135019	0.239488	0.10689	0.216483	0.136489	0.138116	CG10802	NA	30	37	-1.62621	54.208
FBgn0025111	Ant2	0.152594	0.220685	0.205704	0.258653	0.169682	0.0984308	0.151027	0.135544	0.155514	0.0987474	0.143086	0.147905	0.11069	0.105477	0.103387	0.151097	0.180313	0.0464243	0.123462	0.0907244	0.170355	0.0984667	0.0878278	0.100939	0.0717621	0.130279	0.10044	0.124181	0.159908	0.172282	0.0679565	-0.00138801	0.0699029	0.109297	0.142603	0.14394	0.177752	0.1262	0.161048	0.140014	0.207335	0.175809	0.185312	0.118968	0.113259	Ant2	NA	1	1	2.54284	4.77971
FBgn0027514	CG1024	0.16889	0.161577	0.20386	0.185864	0.223597	0.163115	0.124191	0.141738	0.153287	0.12016	0.203568	0.16077	0.128271	0.0969833	0.0975724	0.120261	0.171664	0.0364622	0.160085	0.0572904	0.16153	0.129344	0.140334	0.117903	0.0578174	0.132851	0.0881914	0.123424	0.207636	0.159844	0.0683574	0.00568473	0.109023	0.125911	0.106293	0.143285	0.205958	0.165382	0.142058	0.119376	0.189103	0.155133	0.198227	0.134936	0.12372	CG1024	NA	39	12	1.44035	15.0294
FBgn0028952	Kebab	0.189613	0.180638	0.217807	0.175086	0.186963	0.165761	0.0946872	0.129306	0.157019	0.149312	0.186886	0.15155	0.101795	0.114602	0.0380544	0.115164	0.19931	0.0227536	0.167315	0.0660195	0.160251	0.15312	0.126903	0.140533	0.0785776	0.161528	0.100553	0.103999	0.171279	0.146663	0.0678151	0.00967724	0.181479	0.163964	0.089578	0.147766	0.176471	0.166632	0.159587	0.161465	0.199978	0.12521	0.195896	0.136617	0.107514	Kebab	NA	8	14	0.703172	7.77614
FBgn0000212	brm	0.195463	0.182073	0.207962	0.15715	0.193607	0.175826	0.122199	0.131191	0.167322	0.113244	0.182733	0.17814	0.147325	0.140422	0.0898571	0.17269	0.179621	0.0472507	0.148779	0.0690307	0.16698	0.157589	0.123182	0.163034	0.0940342	0.150555	0.118294	0.133222	0.216234	0.187997	0.0867306	0.00374601	0.142474	0.146474	0.118681	0.19065	0.209039	0.182037	0.181893	0.161086	0.247526	0.125299	0.221912	0.156907	0.148044	brm	NA	80	75	-1.29341	77.0357
FBgn0032949	Lamp1	0.211313	0.17578	0.193418	0.142589	0.199248	0.195379	0.0999359	0.150289	0.154733	0.122871	0.146218	0.148584	0.118958	0.231089	0.0937491	0.231805	0.203202	0.0283999	0.184482	0.108038	0.15811	0.160874	0.246095	0.219385	0.169498	0.252709	0.12198	0.160627	0.198997	0.173	0.0855487	0.0277174	0.219554	0.292489	0.122542	0.256995	0.30445	0.259198	0.215068	0.21746	0.298183	0.120372	0.291841	0.18033	0.166791	Lamp1	NA	138	386	-1.13223	151.57
FBgn0026411	Lim1	0.172787	0.152256	0.213235	0.204962	0.212199	0.13514	0.0716841	0.152806	0.201682	0.12794	0.204899	0.18941	0.0964895	0.0908288	0.0852428	0.0780222	0.224033	0.00368415	0.149445	0.0565752	0.136417	0.121169	0.124827	0.0626402	0.0667997	0.0817612	0.0667338	0.12421	0.181792	0.144095	0.0406672	0.000101674	0.0379072	0.128064	0.0823509	0.104221	0.169783	0.155715	0.142086	0.0949573	0.13548	0.115758	0.17563	0.114849	0.0685274	Lim1	NA	0	0	NA	0.04
FBgn0026582	Hmg-2	0.179535	0.185761	0.211463	0.170059	0.209111	0.161803	0.118067	0.139046	0.16054	0.10926	0.194175	0.150658	0.0866122	0.122512	0.0834214	0.122826	0.200474	0.00932994	0.141522	0.0787276	0.179919	0.147056	0.154106	0.151678	0.0675782	0.167254	0.0820115	0.121729	0.178023	0.15561	0.0727845	0.00850943	0.11328	0.180359	0.117378	0.14815	0.198879	0.169057	0.141627	0.135386	0.208534	0.0899382	0.202497	0.121909	0.127225	Hmg-2	NA	41	12	2.07403	15.1666
FBgn0038588	CG7156	0.189777	0.17706	0.197599	0.163486	0.188281	0.167652	0.147781	0.120855	0.171385	0.119547	0.151343	0.159394	0.0994131	0.11992	0.0780472	0.147969	0.162075	0.0296359	0.124208	0.0581336	0.160579	0.140866	0.122725	0.15554	0.0646615	0.14265	0.0646537	0.105304	0.187006	0.149178	0.0694382	0.00539153	0.147257	0.125209	0.094527	0.15113	0.176835	0.172098	0.165307	0.152563	0.203178	0.122972	0.197661	0.130161	0.12401	CG7156	NA	37	4	0.510171	8.94586
FBgn0015600	toc	0.219625	0.179329	0.207087	0.140537	0.191878	0.212504	0.0812957	0.131704	0.154589	0.12461	0.143355	0.146686	0.119881	0.15041	0.0773196	0.146539	0.188049	0.0216034	0.149437	0.0778238	0.150056	0.13696	0.132661	0.165598	0.0806886	0.16658	0.116172	0.137272	0.191566	0.154994	0.079282	0.0127034	0.147608	0.157102	0.108108	0.196005	0.219027	0.189449	0.168329	0.172761	0.244843	0.118007	0.213238	0.154046	0.14462	toc	NA	25	5	-0.919324	8.263
FBgn0051755	SoYb	0.182147	0.167572	0.198822	0.170045	0.20317	0.151512	0.120113	0.147959	0.184583	0.117161	0.22295	0.17115	0.115246	0.118671	0.0652912	0.155896	0.212411	0.0286159	0.176271	0.0612175	0.172552	0.142961	0.111668	0.120938	0.0920848	0.143425	0.0962211	0.136989	0.216606	0.202286	1	0.00282895	0.114362	0.12411	0.108817	0.164967	0.194712	0.18773	0.178362	0.132602	0.197608	0.11403	0.196095	0.141153	0.132474	SoYb	biogenesis	15	16	0.620179	41.476
FBgn0020407	asun	0.194259	0.146536	0.213455	0.167353	0.196052	0.16214	0.132548	0.158659	0.201121	0.0709537	0.189892	0.160449	0.119129	0.100602	0.102918	0.117282	0.175621	0.03701	0.108742	0.0235355	0.185424	0.143504	0.11829	0.1171	0.0521073	0.115672	0.078604	0.137371	0.18645	0.152401	0.0686401	0.00184101	0.103969	0.113094	0.107741	0.12342	0.179726	0.185136	0.171151	0.127454	0.215889	0.0800509	0.192189	0.112733	0.135854	asun	NA	20	5	0.643009	12.1299
FBgn0250786	Chd1	0.209957	0.194354	0.20775	0.137434	0.197682	0.160135	0.0927799	0.154524	0.175329	0.112468	0.172347	0.175628	0.126661	0.155424	0.0775384	0.158714	0.211211	0.0466766	0.156209	0.0753124	0.168552	0.141884	0.160071	0.140513	0.0807666	0.153505	0.118983	0.148198	0.192742	0.163618	0.0614898	-0.00287553	0.143919	0.152047	0.101557	0.166489	0.211317	0.185122	0.182615	0.162954	0.242188	0.115236	0.227706	0.150136	0.119057	Chd1	NA	82	21	0.0384471	33.8973
FBgn0052100	CG32100	0.174591	0.183493	0.184385	0.141316	0.215312	0.167838	0.139676	0.125288	0.199626	0.110411	0.170407	0.111759	0.111468	0.110957	0.0805776	0.125109	0.149223	0.00836064	0.151254	0.0702734	0.134526	0.123296	0.147249	0.121708	0.0857578	0.143066	0.074194	0.126993	0.183072	0.162565	0.0605254	-0.00733973	0.127378	0.121681	0.0992361	0.137626	0.175107	0.178562	0.162716	0.127566	0.197458	0.113354	0.189919	0.122408	0.113922	CG32100	NA	20	18	0.864239	6.98943
FBgn0031661	Gmd	0.233196	0.187524	0.201251	0.130048	0.179847	0.18819	0.111093	0.146404	0.165731	0.0983181	0.131686	0.166559	0.116538	0.106657	0.0882033	0.172815	0.167397	0.0531288	0.152092	0.0654448	0.174266	0.165288	0.140709	0.180668	0.0984141	0.14212	0.113482	0.136301	0.197567	0.181881	0.0677862	0.00402008	0.152216	0.155572	0.107389	0.189968	0.184847	0.191145	0.189171	0.160452	0.257502	0.110546	0.205602	0.129556	0.164428	Gmd	NA	44	15	-0.717217	27.655
FBgn0265605	Ric	0.188814	0.158219	0.204499	0.144239	0.208589	0.189719	0.113579	0.151019	0.172057	0.110555	0.158761	0.138609	0.0993659	0.123132	0.0842106	0.157982	0.166207	0.0319107	0.141888	0.0622082	0.161943	0.101822	0.143236	0.127805	0.0897516	0.156716	0.099041	0.108128	0.160018	0.13841	0.0812161	0.0247487	0.151284	0.117752	0.111279	0.14494	0.185847	0.171516	0.160422	0.162503	0.190687	0.121715	0.185269	0.111874	0.138257	Ric	NA	27	4	1.52338	8.496
FBgn0030809	Ubr1	0.200472	0.188188	0.196508	0.1497	0.190821	0.173876	0.110974	0.144162	0.165035	0.121407	0.165852	0.146117	0.13043	0.130306	0.0887761	0.147729	0.174125	0.036227	0.147851	0.0565912	0.154807	0.133046	0.15912	0.147163	0.0784174	0.153328	0.106664	0.148015	0.192773	0.163742	0.0713689	0.0143379	0.138769	0.122933	0.11423	0.169141	0.201497	0.185001	0.188403	0.159808	0.222266	0.108365	0.204988	0.128084	0.135702	Ubr1	NA	48	71	0.384	43.5233
FBgn0015025	CkIIalpha-i1	0.203154	0.178424	0.199626	0.164773	0.186992	0.159294	0.120402	0.150117	0.173098	0.104959	0.187348	0.156616	0.0988577	0.0805995	0.0825199	0.111229	0.179213	0.0243542	0.153188	0.0607267	0.163124	0.124054	0.133392	0.123472	0.0649003	0.1511	0.099433	0.132204	0.158241	0.148034	0.0714092	-0.00534536	0.109637	0.105076	0.101464	0.151761	0.173883	0.146803	0.152223	0.131508	0.191893	0.138204	0.166627	0.113508	0.10946	CkIIalpha-i1	NA	9	5	0.987799	8.31229
FBgn0031526	CG8838	0.232476	0.165453	0.188345	0.107886	0.21065	0.159809	0.126489	0.187377	0.185595	0.0765646	0.126987	0.161628	0.054231	0.0979546	0.0972558	0.0846972	0.120149	0.0143106	0.0765769	0.0494723	0.174904	0.112694	0.133693	0.134368	0.048833	0.111302	0.0452859	0.127081	0.168949	0.171049	0.0305319	-0.00386375	0.065419	0.0958252	0.0512906	0.137162	0.11231	0.126245	0.149773	0.114824	0.194466	0.0842	0.164845	0.103256	0.0961891	CG8838	NA	0	2	NA	4.73343
FBgn0033352	PAN2	0.213106	0.173611	0.186269	0.16472	0.196232	0.156056	0.116038	0.142398	0.192913	0.0991254	0.182475	0.158809	0.14285	0.123639	0.0725974	0.163738	0.183671	0.0335358	0.152973	0.0632061	0.175144	0.153805	0.127212	0.131405	0.0873584	0.139767	0.0890338	0.143393	0.196826	0.177694	0.0959242	0.0139416	0.108304	0.163704	0.0850326	0.16296	0.177334	0.197388	0.186924	0.147651	0.220427	0.124791	0.20825	0.147027	0.129952	PAN2	NA	33	44	-0.123368	49.907
FBgn0035207	Sherpa	0.180839	0.17729	0.206314	0.177707	0.20551	0.132968	0.124437	0.132886	0.181749	0.120758	0.190458	0.163081	0.129389	0.118048	0.0947187	0.136018	0.201097	0.0236067	0.155935	0.0790893	0.145558	0.140186	0.122711	0.142045	0.0944911	0.139506	0.108999	0.12846	0.184789	0.171394	0.0637776	0.00583639	0.134259	0.142157	0.0894757	0.151784	0.206821	0.203048	0.166805	0.153795	0.209594	0.107079	0.227163	0.121138	0.122618	Sherpa	NA	35	28	-0.0538669	31.8713
FBgn0004861	ph-p	0.1868	0.171787	0.192195	0.147548	0.179602	0.156651	0.133847	0.152257	0.211936	0.107182	0.148519	0.175478	0.171401	0.127303	0.108287	0.171449	0.185241	0.0646622	0.168925	0.0886209	0.158334	0.166946	0.124671	0.143464	0.0920935	0.147319	0.12284	0.159308	0.232126	0.206791	0.0853021	0.00242799	0.101014	0.138405	0.125006	0.173304	0.218683	0.179811	0.181831	0.136746	0.230513	0.11546	0.213141	0.156645	0.147799	ph-p	NA	2	13	-1.28717	4.61629
FBgn0028292	ric8a	0.177193	0.17705	0.201845	0.153144	0.202217	0.184139	0.112773	0.130942	0.189772	0.110497	0.16248	0.162478	0.103082	0.117143	0.0701023	0.137937	0.222231	0.0304099	0.149006	0.0535999	0.14679	0.16171	0.151223	0.123119	0.0755462	0.137652	0.0963068	0.0986725	0.178726	0.140517	0.0599642	0.00308845	0.165239	0.152881	0.106757	0.156864	0.200691	0.182866	0.17596	0.159021	0.224166	0.0919579	0.208619	0.147796	0.131836	ric8a	NA	32	13	0.561705	17.1073
FBgn0015793	Rab19	0.1884	0.180162	0.19063	0.170063	0.20022	0.165094	0.108031	0.144232	0.17463	0.11806	0.160954	0.148628	0.118221	0.169404	0.0867555	0.131793	0.173948	0.0265666	0.161948	0.0606809	0.153159	0.145824	0.194508	0.137433	0.107764	0.18181	0.103852	0.145132	0.175765	0.141484	0.056755	0.0349689	0.147455	0.169777	0.116791	0.160468	0.222902	0.177157	0.167485	0.158216	0.20895	0.109437	0.20907	0.138122	0.106809	Rab19	NA	20	6	0.506882	19.6597
FBgn0267022	CR45466	0.195118	0.172967	0.195891	0.168983	0.206085	0.165042	0.0877471	0.159309	0.177898	0.110472	0.145588	0.147127	0.0749592	0.0882735	0.0660183	0.0764878	0.178724	-0.00115102	0.107743	0.0572107	0.218092	0.1261	0.0931645	0.13961	0.0655369	0.115801	0.0676367	0.149455	0.149145	0.145316	0.0406908	-0.00565884	0.0811574	0.0824815	0.090242	0.131308	0.104047	0.175326	0.147251	0.11698	0.155431	0.104735	0.134555	0.0790196	0.108145	CR45466	NA	1	1	NA	0.273571
FBgn0085199	CG34170	0.173038	0.163549	0.165193	0.20351	0.156063	0.189682	0.0957833	0.136013	0.229201	0.126995	0.12858	0.19271	0.110367	0.0876131	0.0238512	0.0558875	0.223545	-0.00384328	0.157659	0.0507336	0.140766	0.210997	0.136359	0.0875484	0.0477319	0.105885	0.0433862	0.106597	0.174637	0.141115	0.0795988	-0.00154018	0.0452772	0.121346	0.0794952	0.122331	0.122711	0.224022	0.216106	0.0647455	0.174291	0.10233	0.198687	0.124053	0.084911	CG34170	NA	0	0	NA	0.0132857
FBgn0034521	Mgat1	0.198237	0.193209	0.197829	0.154514	0.179072	0.152526	0.11274	0.134461	0.180662	0.135151	0.164417	0.15412	0.103485	0.117743	0.0609816	0.110564	0.181518	0.0426703	0.14852	0.0650823	0.146919	0.156037	0.120893	0.123397	0.0686256	0.151669	0.0740885	0.103544	0.163877	0.158861	0.0591098	0.007883	0.108892	0.128367	0.0888917	0.133913	0.167979	0.168951	0.145975	0.142853	0.192801	0.121221	0.186557	0.11979	0.116786	Mgat1	NA	38	8	0.108512	16.8754
FBgn0033750	CG13151	0.184186	0.190424	0.194771	0.180727	0.205219	0.142498	0.128777	0.142411	0.153086	0.116061	0.171722	0.153436	0.120297	0.086967	0.0741883	0.0984618	0.15831	0.0314112	0.159236	0.0658146	0.161506	0.133473	0.109693	0.108998	0.083095	0.124336	0.0809984	0.134604	0.18542	0.138652	0.0579639	-0.00182238	0.0986073	0.104895	0.113416	0.107009	0.17963	0.181745	0.149658	0.121854	0.169213	0.107774	0.162065	0.109406	0.0907251	CG13151	NA	6	6	0.890097	8.804
FBgn0266372	CR45016	0.189127	0.184238	0.18026	0.158676	0.222671	0.220991	0.103528	0.123428	0.149206	0.105621	0.0957773	0.184582	0.104496	0.0829718	0.110135	0.0682328	0.148215	-0.00400406	0.137943	0.0528071	0.136001	0.122693	0.105177	0.139428	0.0610045	0.109603	0.0456894	0.161674	0.150496	0.113922	0.0449014	-0.00388998	0.139011	0.0932064	0.106003	0.13801	0.145392	0.232077	0.232318	0.124788	0.215603	0.0868578	0.149476	0.069063	0.146466	CR45016	NA	0	0	NA	0.065
FBgn0037120	CG11247	0.198195	0.183322	0.216152	0.162829	0.189886	0.174996	0.103875	0.136159	0.152566	0.119319	0.158147	0.149944	0.118368	0.11379	0.0737735	0.175964	0.171485	0.0521933	0.178443	0.0712	0.167211	0.153349	0.120914	0.152088	0.0706145	0.167826	0.100335	0.159623	0.205704	0.184134	0.082497	-0.00348142	0.1521	0.148722	0.106198	0.182163	0.189634	0.183722	0.188211	0.154069	0.217876	0.143519	0.196237	0.150424	0.140557	CG11247	NA	18	22	-0.601634	26.1284
FBgn0040022	Set1	0.1946	0.190074	0.184151	0.139704	0.187571	0.189136	0.10349	0.15997	0.178105	0.110047	0.15782	0.147624	0.145442	0.135115	0.0770671	0.187498	0.167102	0.0351922	0.160242	0.0814283	0.160168	0.139427	0.141986	0.14709	0.0820112	0.173445	0.128592	0.14037	0.202411	0.17569	0.0771565	0.0126113	0.152434	0.157653	0.103716	0.168621	0.228955	0.165201	0.178291	0.160353	0.220075	0.131736	0.210642	0.154648	0.121325	Set1	NA	8	19	-0.191661	26.0211
FBgn0031821	KFase	0.140201	0.174217	0.236035	0.25554	0.192716	0.107783	0.156838	0.146256	0.146559	0.0803511	0.242567	0.13699	0.0962538	0.105129	0.105106	0.113315	0.193952	0.0270186	0.159645	0.0536332	0.237462	0.109757	0.114911	0.0743876	0.0599946	0.10907	0.06524	0.0814093	0.143526	0.181122	0.0730398	-0.00758168	0.0649625	0.070764	0.130736	0.134881	0.177827	0.112832	0.138522	0.130445	0.147394	0.169023	0.139627	0.105666	0.0694566	KFase	NA	NA	NA	3.64658	1.34657
FBgn0040234	c12.2	0.195373	0.173075	0.19956	0.13597	0.208094	0.162499	0.0815204	0.174566	0.191444	0.114389	0.153599	0.188014	0.0989114	0.0997806	0.0973414	0.11815	0.16303	0.0157504	0.125944	0.067155	0.158854	0.132879	0.127305	0.126002	0.0909121	0.132634	0.0946446	0.131207	0.165956	0.15055	0.0593134	0.0103967	0.0916249	0.125066	0.118908	0.135019	0.167379	0.180588	0.182081	0.103946	0.213958	0.0885439	0.190414	0.116675	0.0998052	c12.2	NA	13	4	-1.31811	8.82186
FBgn0025740	PlexB	0.183394	0.194494	0.208745	0.160545	0.191072	0.162759	0.101596	0.16306	0.150706	0.120005	0.148078	0.153099	0.134243	0.140943	0.0704638	0.124976	0.170464	0.0324686	0.160411	0.0710022	0.150634	0.128127	0.138665	0.140505	0.0977715	0.15847	0.0958085	0.142525	0.196032	0.166272	0.0691302	-0.00916718	0.145088	0.129633	0.128196	0.152911	0.180267	0.174902	0.171284	0.150664	0.222957	0.118945	0.206048	0.145751	0.13085	PlexB	NA	3	2	-0.161458	8.68986
FBgn0034583	CG10527	0.203815	0.167159	0.196964	0.143579	0.203189	0.170527	0.108171	0.158052	0.175344	0.109396	0.184532	0.170862	0.120431	0.211672	0.0845974	0.218649	0.220708	0.0417408	0.170316	0.0939727	0.146778	0.178832	0.191336	0.185181	0.159709	0.208514	0.130425	0.156776	0.237235	0.182457	0.108249	0.03633	0.150022	0.295849	0.131528	0.23081	0.315141	0.273166	0.193945	0.200772	0.300337	0.118257	0.31361	0.17104	0.143577	CG10527	NA	64	6	-3.50558	98.8156
FBgn0033762	ZnT49B	0.204236	0.188441	0.205427	0.144273	0.209059	0.148176	0.105424	0.148867	0.183299	0.0980354	0.15998	0.145755	0.11398	0.120697	0.0721973	0.121143	0.17929	0.026886	0.142531	0.0686355	0.184279	0.151156	0.130022	0.159187	0.0617117	0.137701	0.105709	0.122719	0.180567	0.169968	0.0602319	0.0141957	0.138903	0.161222	0.071162	0.163581	0.185857	0.19552	0.156564	0.131244	0.199648	0.0935912	0.190455	0.126703	0.116409	ZnT49B	NA	32	8	0.379355	35.0649
FBgn0033372	CG13742	0.198939	0.179279	0.177109	0.17348	0.194428	0.172001	0.0714029	0.137601	0.163731	0.166579	0.154601	0.156733	0.121445	0.112513	0.118956	0.112444	0.156121	0.0221333	0.139204	0.050396	0.178805	0.132308	0.122962	0.133016	0.0735764	0.13997	0.0876002	0.149114	0.170938	0.1312	0.0441402	0.00291665	0.174278	0.107797	0.108194	0.131389	0.154937	0.152439	0.149623	0.133561	0.197843	0.109214	0.160297	0.138871	0.127963	CG13742	NA	7	8	0.566803	22.6153
FBgn0027554	CG8042	0.168257	0.171628	0.208	0.191815	0.209596	0.131313	0.127802	0.138827	0.167122	0.11901	0.21117	0.163104	0.0941106	0.149487	0.0641628	0.132975	0.201924	0.0280804	0.138311	0.065852	0.164607	0.134007	0.130951	0.138755	0.0846043	0.134119	0.100333	0.145824	0.197977	0.175702	0.0845235	0.0043836	0.0968624	0.156667	0.12648	0.15383	0.217818	0.193389	0.175228	0.128753	0.214387	0.133498	0.216119	0.124811	0.114236	CG8042	NA	28	36	-0.386059	20.3787
FBgn0038548	CG17806	0.180241	0.15973	0.172693	0.143549	0.223221	0.1557	0.142964	0.151752	0.19292	0.110563	0.204116	0.150421	0.110892	0.0944121	0.093531	0.12861	0.198518	0.0325092	0.181285	0.056603	0.158523	0.169616	0.129423	0.105215	0.0806211	0.131584	0.0699552	0.110663	0.191012	0.174326	0.0594084	0.00056521	0.0914788	0.149539	0.12135	0.138966	0.185879	0.203065	0.162972	0.130625	0.186529	0.11887	0.186743	0.121766	0.108766	CG17806	NA	10	11	-0.151292	11.5131
FBgn0037960	mthl5	0.204611	0.174008	0.186548	0.150108	0.19603	0.151283	0.146732	0.15139	0.18828	0.0841745	0.183399	0.144148	0.0804345	0.140901	0.0618979	0.123107	0.17512	0.0249919	0.151565	0.0546675	0.150266	0.150264	0.16526	0.145134	0.0896067	0.126095	0.0727163	0.124976	0.185399	0.1623	0.0624992	-0.000846344	0.07827	0.155958	0.0876715	0.151712	0.218966	0.18931	0.149808	0.116834	0.16733	0.0996179	0.199356	0.135453	0.112464	mthl5	NA	8	2	-2.64943	6.49114
FBgn0030456	CG4332	0.190508	0.194044	0.205101	0.143979	0.205933	0.184974	0.0905321	0.136106	0.159358	0.12198	0.165431	0.159878	0.108002	0.116007	0.10039	0.153512	0.191637	0.0157332	0.142872	0.0909817	0.14708	0.136366	0.11376	0.145499	0.0845002	0.143643	0.0970584	0.12345	0.169482	0.156936	0.0552127	-5.39938e-05	0.124994	0.15793	0.108629	0.162546	0.187863	0.188665	0.190187	0.174006	0.243804	0.120523	0.224392	0.128207	0.136476	CG4332	NA	69	10	-0.959221	31.5599
FBgn0030306	Spase25	0.186296	0.159008	0.200908	0.182711	0.194431	0.139819	0.112369	0.165354	0.1718	0.119744	0.212804	0.162945	0.0584807	0.130361	0.0863825	0.20218	0.221425	-0.00215061	0.137877	0.0972021	0.159847	0.161317	0.109379	0.185556	0.1321	0.178979	0.0806782	0.125521	0.168698	0.171893	0.0740891	0.00593964	0.135199	0.323921	0.13533	0.242149	0.222371	0.287644	0.189441	0.16464	0.320206	0.120823	0.308254	0.116436	0.128245	Spase25	NA	76	70	-1.47015	100.426
FBgn0000352	cos	0.202879	0.18884	0.216188	0.134651	0.172736	0.207911	0.0757519	0.118793	0.170932	0.142441	0.150718	0.157385	0.112502	0.115303	0.0996532	0.128427	0.125188	0.0122525	0.144425	0.0623788	0.131025	0.127805	0.149329	0.164668	0.0749675	0.173489	0.117478	0.116353	0.161595	0.167319	0.0754299	-0.00819994	0.191478	0.114596	0.104736	0.172474	0.150957	0.167708	0.185003	0.186354	0.232462	0.114502	0.188019	0.137289	0.158239	cos	NA	33	16	1.05288	21.1486
FBgn0050424	CG30424	0.170321	0.188787	0.201413	0.201908	0.181014	0.153607	0.132455	0.136568	0.162965	0.101814	0.192176	0.162148	0.089772	0.0978011	0.140536	0.117871	0.161609	0.0291542	0.101911	0.0409142	0.166927	0.114563	0.111486	0.109433	0.0407961	0.0951517	0.0764944	0.120081	0.131741	0.138995	0.0590137	-0.0078052	0.0718346	0.112082	0.105635	0.134475	0.171827	0.135552	0.138325	0.126352	0.175121	0.112011	0.144487	0.0959986	0.123355	CG30424	NA	1	2	NA	5.24614
FBgn0034965	ppk29	0.206854	0.166333	0.177436	0.146118	0.216447	0.167517	0.122316	0.156256	0.186151	0.0848571	0.161561	0.162369	0.0850932	0.0881857	0.0849186	0.104166	0.163673	0.0240486	0.125766	0.019938	0.171871	0.133934	0.104249	0.120298	0.0769567	0.0911743	0.0766873	0.123373	0.179019	0.136202	0.0670393	0.000856854	0.0932298	0.133111	0.0788411	0.135083	0.154833	0.19732	0.183447	0.129179	0.190702	0.123749	0.178739	0.0851216	0.107431	ppk29	NA	1	8	-2.0782	12.9486
FBgn0083990	sphinx	0.206789	0.204794	0.153537	0.113927	0.196575	0.21034	0.109725	0.18769	0.153672	0.0928284	0.1378	0.137098	0.076577	0.0830669	0.0726096	0.120968	0.127891	0.0167836	0.0900868	0.0383399	0.185355	0.0748476	0.122837	0.142275	0.0482805	0.120864	0.0756652	0.125925	0.123598	0.1334	0.0583281	-0.00457493	0.123717	0.111487	0.0594026	0.121714	0.1206	0.136701	0.140226	0.136076	0.174676	0.0945401	0.116214	0.0765604	0.136075	sphinx	NA	0	0	NA	0.164429
FBgn0052675	Tango5	0.196418	0.167777	0.182493	0.142445	0.206263	0.173628	0.0904089	0.167364	0.191162	0.111698	0.161513	0.169292	0.131699	0.137888	0.079788	0.186841	0.196408	0.0362393	0.142367	0.0873092	0.150001	0.15533	0.177537	0.16384	0.0984018	0.157536	0.11919	0.140982	0.202826	0.191294	0.0853449	0.0193131	0.159683	0.247315	0.145728	0.202713	0.244004	0.220264	0.205067	0.173621	0.280815	0.134696	0.26139	0.167429	0.144331	Tango5	NA	23	19	-1.85132	92.8243
FBgn0031608	CG15435	0.191675	0.16991	0.201541	0.147095	0.205483	0.159813	0.11764	0.16514	0.151151	0.12016	0.131263	0.156474	0.0882371	0.093582	0.078054	0.1259	0.177336	0.00344371	0.134177	0.0807212	0.186258	0.154675	0.118419	0.147855	0.0706099	0.15284	0.099664	0.121312	0.172779	0.141623	0.0581091	0.00829739	0.133859	0.144454	0.10445	0.147553	0.166564	0.177882	0.151338	0.154309	0.184815	0.110339	0.166452	0.110827	0.102476	CG15435	NA	39	7	1.67923	6.68571
FBgn0037980	DCAF12	0.1958	0.175647	0.195496	0.156329	0.200329	0.152667	0.120396	0.138313	0.181793	0.112417	0.180124	0.152807	0.106556	0.099498	0.0643951	0.125418	0.188093	0.0102829	0.147814	0.0670696	0.173028	0.157758	0.135383	0.145494	0.0755241	0.160726	0.0801677	0.140165	0.178541	0.158242	0.0588021	-0.00011881	0.128825	0.132639	0.110842	0.136522	0.201375	0.18692	0.166062	0.11859	0.218776	0.115575	0.195656	0.118943	0.125059	DCAF12	NA	54	4	-0.246188	5.74986
FBgn0032851	CG13970	0.207895	0.15931	0.214929	0.141724	0.192772	0.13186	0.136151	0.162624	0.172233	0.109253	0.124277	0.11849	0.0912775	0.0687916	0.102696	0.10256	0.126245	0.0096769	0.117877	0.0767284	0.219602	0.128047	0.0934527	0.11367	0.0475272	0.122557	0.0836723	0.122228	0.144836	0.162851	0.0232351	-0.00477901	0.0927064	0.104421	0.0931949	0.118117	0.129489	0.119927	0.164725	0.0970878	0.166899	0.106615	0.139082	0.0937778	0.0907949	CG13970	NA	0	0	NA	0.0252857
FBgn0022786	Hira	0.20605	0.150828	0.221388	0.123975	0.199227	0.134025	0.140291	0.14955	0.190286	0.112648	0.151319	0.149861	0.126431	0.103195	0.072966	0.103374	0.180749	0.0362572	0.150911	0.0468552	0.166068	0.181097	0.15207	0.123794	0.0758313	0.135546	0.0683574	0.12957	0.199293	0.18512	0.0545511	0.00359942	0.0899181	0.122208	0.109834	0.133794	0.163584	0.202937	0.170109	0.136114	0.190039	0.112587	0.189741	0.13205	0.111779	Hira	NA	37	9	-0.190437	19.1909
FBgn0039067	wda	0.175241	0.175812	0.216906	0.190842	0.202222	0.153194	0.119658	0.133521	0.170116	0.0904934	0.199731	0.162029	0.101694	0.105538	0.086758	0.104451	0.189245	0.0353291	0.13791	0.066214	0.16088	0.133684	0.13687	0.10969	0.0679266	0.142955	0.0965423	0.102962	0.190661	0.15122	0.0552487	0.00538811	0.101861	0.125894	0.11106	0.128732	0.16804	0.161837	0.161151	0.126635	0.186098	0.128877	0.194201	0.131176	0.124211	wda	NA	23	5	0.737864	9.398
FBgn0029789	PGAP1	0.204754	0.190367	0.202339	0.136274	0.17955	0.181977	0.116696	0.127933	0.154111	0.133804	0.136657	0.145249	0.0990883	0.123077	0.0826668	0.123528	0.161938	0.0162209	0.146878	0.0646902	0.153346	0.14328	0.149571	0.133388	0.0785999	0.145027	0.0976356	0.123788	0.167492	0.143076	0.0455503	-0.00517717	0.163035	0.107753	0.0869277	0.166258	0.166902	0.153261	0.176758	0.150948	0.231549	0.0968854	0.195639	0.109675	0.145195	PGAP1	NA	24	3	-0.84041	11.6643
FBgn0038454	CG10324	0.189164	0.165467	0.195131	0.191541	0.20253	0.130317	0.15108	0.143978	0.159465	0.0982802	0.175103	0.156255	0.136809	0.125141	0.0977329	0.143033	0.175021	0.0478082	0.133802	0.0798242	0.172106	0.119734	0.129857	0.133339	0.057948	0.158838	0.0986713	0.124617	0.196947	0.17238	0.0775331	0.0330495	0.121004	0.130255	0.105354	0.163387	0.216047	0.179586	0.170913	0.164305	0.207189	0.124026	0.200765	0.144589	0.126036	CG10324	NA	12	21	0.0906542	13.2214
FBgn0020622	Pi3K21B	0.230053	0.179926	0.185954	0.107185	0.19518	0.207372	0.095507	0.13729	0.16726	0.120911	0.107301	0.140081	0.120192	0.156551	0.0983045	0.204674	0.159276	0.0302147	0.147764	0.0818822	0.147387	0.130213	0.233318	0.190457	0.106155	0.18558	0.118933	0.127118	0.161833	0.161804	0.0678518	0.00476443	0.225879	0.205808	0.104819	0.196042	0.204652	0.215647	0.20351	0.198617	0.246802	0.0981584	0.222473	0.155154	0.1571	Pi3K21B	NA	28	16	0.482902	21.2744
FBgn0265190	PIG-S	0.208291	0.180053	0.175851	0.165278	0.198321	0.175849	0.102549	0.134896	0.180288	0.104835	0.168778	0.136257	0.092999	0.127636	0.0767836	0.127027	0.169424	0.016336	0.128604	0.0696313	0.152986	0.118027	0.112957	0.13279	0.0893903	0.148742	0.0869922	0.111184	0.147082	0.156187	0.0719417	-0.0148451	0.140623	0.144854	0.0888446	0.169578	0.151647	0.185755	0.19001	0.138756	0.21841	0.11097	0.19861	0.125218	0.127044	PIG-S	NA	32	25	-0.437898	28.6549
FBgn0261574	kug	0.199065	0.152611	0.184427	0.14316	0.187494	0.16712	0.137378	0.165457	0.183982	0.105453	0.144497	0.151046	0.123329	0.144019	0.0792618	0.154321	0.166408	0.0323226	0.148641	0.0621796	0.147155	0.143124	0.138385	0.13691	0.0798899	0.138356	0.094019	0.136655	0.195958	0.186757	0.0630093	0.00481253	0.136057	0.152404	0.103064	0.163374	0.181415	0.187607	0.174776	0.132109	0.214509	0.110939	0.205599	0.144471	0.123888	kug	NA	8	21	0.0771954	16.668
FBgn0034181	CG8963	0.195988	0.185846	0.189215	0.127985	0.203099	0.184576	0.11868	0.152277	0.168542	0.0995505	0.136239	0.14806	0.147936	0.1383	0.105925	0.222853	0.186739	0.0470817	0.143339	0.0981698	0.154962	0.137078	0.144096	0.183904	0.100668	0.166499	0.121801	0.149769	0.201483	0.19498	0.0812559	0.0101362	0.171505	0.205886	0.140687	0.2032	0.237758	0.210689	0.200121	0.187698	0.281551	0.146211	0.25243	0.151036	0.153349	CG8963	NA	139	187	-0.00623812	86.316
FBgn0038640	CG7706	0.178518	0.164236	0.200951	0.182511	0.189248	0.130575	0.113367	0.164007	0.182055	0.119346	0.191782	0.161163	0.133888	0.114034	0.0680377	0.123962	0.193888	0.0452019	0.154281	0.0636946	0.156649	0.143224	0.151304	0.12208	0.068323	0.133156	0.100754	0.144091	0.207155	0.179114	0.0732976	-0.00482075	0.102866	0.126525	0.131927	0.14114	0.208679	0.171265	0.184486	0.135333	0.208645	0.12289	0.193385	0.135592	0.116782	CG7706	NA	25	41	0.886481	15.6681
FBgn0035769	CTCF	0.177829	0.179451	0.214866	0.144994	0.189286	0.145745	0.128288	0.193981	0.148269	0.101796	0.190773	0.161375	0.112398	0.133813	0.0505639	0.138099	0.177458	0.0368617	0.150984	0.0739686	0.163332	0.140272	0.120858	0.137011	0.0778145	0.160155	0.10507	0.136926	0.188103	0.162381	0.0831078	-0.000423696	0.117748	0.116811	0.113167	0.146075	0.185512	0.165827	0.150838	0.140343	0.21012	0.111157	0.188924	0.140192	0.125312	CTCF	NA	67	32	-0.0408758	21.653
FBgn0045073	Stim	0.19717	0.176394	0.217754	0.140568	0.198192	0.179327	0.104894	0.121928	0.163873	0.123778	0.162553	0.148643	0.143095	0.156903	0.092743	0.198617	0.194779	0.040827	0.161278	0.0924923	0.157741	0.145605	0.169429	0.1701	0.109892	0.169519	0.127627	0.143643	0.209896	0.173517	0.100797	0.00349004	0.168246	0.178264	0.125521	0.214632	0.234461	0.196619	0.172208	0.193248	0.259755	0.136093	0.239715	0.159439	0.156683	Stim	NA	68	41	-1.08873	50.2483
FBgn0015765	p38a	0.199555	0.164524	0.186523	0.141714	0.187396	0.172108	0.106593	0.146459	0.17406	0.144759	0.158486	0.163116	0.1276	0.173537	0.100868	0.162774	0.193337	0.0476757	0.152569	0.0651812	0.159787	0.136157	0.168302	0.138907	0.124241	0.164619	0.113343	0.153467	0.184718	0.161929	0.068152	0.00834293	0.135709	0.185611	0.0933351	0.170733	0.212567	0.197332	0.19876	0.151772	0.239761	0.117589	0.23486	0.12268	0.137308	p38a	NA	17	26	-0.715561	53.2341
FBgn0263415	CR43461	0.194416	0.15876	0.189118	0.172724	0.197701	0.143592	0.107366	0.143398	0.225321	0.0912516	0.15047	0.157374	0.109263	0.108177	0.0836606	0.118094	0.190603	0.00884707	0.123928	0.0457623	0.160725	0.14122	0.120392	0.113081	0.0456821	0.120246	0.0863087	0.144286	0.180496	0.156237	0.0484999	0.00122132	0.0727786	0.147186	0.118757	0.159617	0.14945	0.195062	0.158135	0.107194	0.189751	0.121557	0.203979	0.107783	0.115019	CR43461	NA	1	0	NA	5.06429
FBgn0033121	Cyp6u1	0.190901	0.156699	0.199163	0.148976	0.191206	0.172576	0.0945448	0.131372	0.197183	0.140715	0.179726	0.147378	0.110447	0.120665	0.0676553	0.123706	0.191879	0.0345998	0.159129	0.066991	0.15573	0.13903	0.124058	0.135172	0.0816855	0.139853	0.0993542	0.128008	0.18061	0.168184	0.0669608	-0.00952247	0.123308	0.124495	0.102149	0.154977	0.163083	0.191576	0.178121	0.139768	0.204451	0.113904	0.188145	0.135475	0.111336	Cyp6u1	NA	41	8	0.261071	23.6277
FBgn0037619	CG8159	0.197971	0.161014	0.21355	0.166467	0.193837	0.173081	0.130851	0.151335	0.147975	0.0869682	0.189231	0.17863	0.111129	0.11595	0.0983806	0.135601	0.190234	0.023288	0.123003	0.0724195	0.207003	0.126559	0.134252	0.133311	0.0594504	0.160057	0.082961	0.113845	0.185706	0.169217	0.0576388	0.00325887	0.153703	0.131763	0.124486	0.15259	0.16364	0.175419	0.159867	0.159982	0.208701	0.11749	0.180626	0.123463	0.133743	CG8159	NA	11	3	NA	6.882
FBgn0025643	CG3588	0.148023	0.14458	0.188153	0.228689	0.269051	0.11741	0.0865103	0.187649	0.17077	0.0816725	0.271693	0.139128	0.0975298	0.111097	0.0232509	0.0679761	0.211595	0.0015148	0.141432	0.0505158	0.134342	0.119734	0.193376	0.109926	0.078275	0.102483	0.0563815	0.122704	0.164758	0.157948	0.060479	-0.00292357	0.0567133	0.115438	0.124073	0.104878	0.173677	0.164235	0.122325	0.141363	0.139952	0.143481	0.191313	0.132036	0.103885	CG3588	NA	0	0	NA	0.373857
FBgn0035533	Cip4	0.208537	0.16349	0.189761	0.148855	0.200124	0.142878	0.118161	0.166078	0.197096	0.0874715	0.153422	0.152326	0.121294	0.143923	0.0874323	0.167309	0.194442	0.0413597	0.16241	0.0849457	0.158427	0.14634	0.235734	0.151944	0.0744772	0.179184	0.0908007	0.146543	0.220168	0.178871	0.0752208	0.0518533	0.108426	0.172827	0.0912742	0.166296	0.260782	0.219201	0.176411	0.150119	0.206856	0.110383	0.207242	0.17234	0.133716	Cip4	NA	37	29	-0.415123	26.8754
FBgn0050414	CG30414	0.217726	0.208843	0.174694	0.114186	0.192144	0.196057	0.128407	0.124375	0.153523	0.112451	0.120987	0.139268	0.0987429	0.115548	0.090309	0.146921	0.127002	0.0288567	0.14515	0.0464871	0.147873	0.120601	0.129885	0.159534	0.0917359	0.148055	0.0741448	0.139828	0.152277	0.132575	0.063163	-0.00315671	0.145498	0.139229	0.0963246	0.158191	0.146478	0.172396	0.211878	0.116472	0.243286	0.0822998	0.167299	0.09088	0.150797	CG30414	NA	1	0	NA	1.35314
FBgn0030039	CG12123	0.184571	0.185031	0.208845	0.143458	0.193205	0.156149	0.125421	0.125708	0.181572	0.117807	0.19783	0.159889	0.0830866	0.126777	0.0824104	0.114654	0.167679	0.0224375	0.165807	0.0676701	0.174384	0.146169	0.162519	0.139066	0.0684866	0.178045	0.0980687	0.132494	0.176381	0.182744	0.0777197	0.0648333	0.12358	0.131501	0.0977281	0.155366	0.18726	0.182656	0.161658	0.144237	0.206751	0.118434	0.195666	0.123277	0.125401	CG12123	NA	25	2	-1.03978	7.55786
FBgn0028421	Kap3	0.196746	0.169963	0.194739	0.149055	0.200094	0.181254	0.098465	0.130024	0.172716	0.127816	0.16924	0.165256	0.0980182	0.129979	0.0991584	0.138693	0.175576	0.0162615	0.156063	0.0632554	0.148973	0.138907	0.154061	0.143543	0.0777727	0.148853	0.102414	0.106935	0.153516	0.143225	0.0632592	0.018876	0.154767	0.166612	0.0804072	0.153844	0.19109	0.199545	0.168169	0.159385	0.198105	0.0964112	0.204503	0.1237	0.13066	Kap3	NA	40	6	-0.914647	5.79471
FBgn0036333	MICAL-like	0.177188	0.166573	0.188635	0.146971	0.210995	0.164012	0.136115	0.126179	0.178071	0.126111	0.162495	0.137153	0.0933184	0.137513	0.111884	0.141693	0.155689	0.0396083	0.136523	0.0808453	0.135357	0.123517	0.14349	0.136076	0.093133	0.149274	0.0898869	0.125363	0.176626	0.16375	0.0719952	-0.00723317	0.0932341	0.154989	0.0863176	0.1494	0.187042	0.179624	0.150981	0.141185	0.184034	0.104391	0.171424	0.141716	0.113996	MICAL-like	NA	28	74	-0.300503	56.0536
FBgn0003175	px	0.156816	0.163937	0.200913	0.159623	0.21725	0.117598	0.139278	0.169641	0.16892	0.125881	0.239149	0.152003	0.11419	0.111384	0.0863411	0.120148	0.226477	0.0358744	0.205682	0.069123	0.186788	0.166207	0.128725	0.0995655	0.0857884	0.12503	0.106147	0.132527	0.197379	0.155039	0.0871496	0.00792089	0.0723612	0.139565	0.104961	0.135954	0.23234	0.161908	0.136839	0.119327	0.171308	0.124446	0.188207	0.115035	0.0967784	px	NA	18	28	-0.341789	14.8396
FBgn0001079	fu	0.195011	0.18189	0.205578	0.182308	0.175958	0.158968	0.108589	0.147957	0.166246	0.0967865	0.153885	0.156943	0.113804	0.116037	0.0769485	0.13741	0.177937	0.0162571	0.129129	0.0768627	0.19582	0.135117	0.12241	0.143306	0.0541538	0.168351	0.0985125	0.119799	0.179678	0.151718	0.0692521	0.00359249	0.146594	0.128849	0.114004	0.162521	0.164864	0.158828	0.171297	0.158188	0.203131	0.126003	0.184213	0.107094	0.113106	fu	NA	42	7	-0.193063	16.0289
FBgn0038564	CG7785	0.205251	0.192474	0.220631	0.123839	0.188104	0.20099	0.0668373	0.150168	0.159662	0.11081	0.16177	0.161244	0.107001	0.123765	0.0790062	0.154823	0.177159	0.0298011	0.140938	0.0617474	0.150511	0.141388	0.150569	0.143918	0.080127	0.17629	0.120855	0.140435	0.181501	0.143436	0.0651294	0.0148442	0.16715	0.138515	0.103295	0.153901	0.175459	0.173094	0.169636	0.162014	0.222366	0.105229	0.193648	0.138559	0.122088	CG7785	NA	23	4	0.214959	5.32986
FBgn0264078	Flo2	0.206255	0.169672	0.181251	0.150819	0.195028	0.182613	0.0904434	0.144853	0.192648	0.104913	0.14242	0.169232	0.143262	0.132196	0.0680427	0.167196	0.174196	0.0342142	0.158183	0.0711434	0.162547	0.13906	0.163522	0.138564	0.0949015	0.158061	0.112116	0.139048	0.222227	0.173698	0.0696196	0.0371533	0.129769	0.154352	0.12681	0.161973	0.224861	0.196158	0.17919	0.14538	0.217965	0.104155	0.204463	0.172304	0.135769	Flo2	NA	10	13	-1.89069	21.1873
FBgn0034186	CG8950	0.19667	0.168376	0.209643	0.151512	0.181832	0.168776	0.111612	0.109657	0.1809	0.139179	0.20608	0.140895	0.0967631	0.106848	0.114659	0.115564	0.168912	0.0233977	0.153773	0.0595325	0.156778	0.127624	0.126474	0.118139	0.0770474	0.136771	0.0726353	0.135526	0.177984	0.146729	0.0710069	-0.0122697	0.125033	0.122672	0.0936532	0.154862	0.149899	0.146487	0.158244	0.151942	0.20836	0.0803664	0.186603	0.11655	0.11504	CG8950	NA	18	2	1.06258	11.224
FBgn0031319	CG4896	0.19028	0.170875	0.199098	0.156029	0.186479	0.146341	0.145867	0.147646	0.171314	0.10294	0.170026	0.140276	0.153084	0.134138	0.0617245	0.146531	0.192203	0.0474295	0.163631	0.0683877	0.168214	0.154452	0.136902	0.120946	0.0902929	0.141629	0.0984668	0.14281	0.218112	0.164589	0.0711313	-0.0043482	0.0979065	0.133778	0.113793	0.167335	0.210302	0.172544	0.18089	0.145431	0.220598	0.111975	0.213561	0.153036	0.133752	CG4896	NA	15	17	0.649988	10.2213
FBgn0011802	Gem3	0.178812	0.197665	0.223062	0.14411	0.16884	0.162599	0.134048	0.138548	0.141986	0.126911	0.199726	0.142522	0.102017	0.118536	0.103204	0.139059	0.17295	0.0327199	0.12294	0.0532296	0.166873	0.124806	0.124019	0.136591	0.0575031	0.155152	0.111137	0.130026	0.163503	0.169699	0.072858	0.00955009	0.151719	0.113638	0.0922802	0.165078	0.180308	0.133663	0.158988	0.138846	0.200466	0.126521	0.179848	0.109155	0.129411	Gem3	NA	26	12	0.816445	14.2389
FBgn0040010	CG17493	0.20958	0.194794	0.212297	0.142632	0.186874	0.197018	0.106357	0.134711	0.136697	0.0952769	0.105852	0.147311	0.151285	0.166914	0.0840888	0.231117	0.183275	0.0570536	0.176047	0.100632	0.15889	0.144723	0.154726	0.208873	0.117045	0.210904	0.148911	0.144182	0.221267	0.18861	0.0760041	0.00868928	0.221819	0.187609	0.119806	0.22533	0.229741	0.191515	0.224697	0.230944	0.321527	0.127328	0.268295	0.154643	0.177403	CG17493	NA	9	28	-0.706322	15.7323
FBgn0263606	Hsc20	0.19198	0.185055	0.210742	0.128715	0.196882	0.185707	0.0876948	0.151173	0.155819	0.122291	0.163853	0.164557	0.10826	0.114087	0.0837494	0.133166	0.175245	0.0287878	0.156432	0.0634379	0.17695	0.146214	0.146141	0.148369	0.0646177	0.176077	0.0857346	0.13939	0.182248	0.160863	0.0611414	0.0053409	0.167863	0.141896	0.115851	0.167027	0.192225	0.172228	0.18098	0.155863	0.218431	0.116854	0.203697	0.117952	0.13401	Hsc20	NA	7	10	NA	12.5143
FBgn0013348	TpnC41C	0.183498	0.132968	0.188624	0.152342	0.182114	0.13807	0.105567	0.170832	0.227045	0.132951	0.213104	0.170197	0.0940825	0.0636168	0.133197	0.0748013	0.179719	0.00230628	0.155794	0.0430233	0.136517	0.119575	0.082047	0.0844094	0.018094	0.0886642	0.0410222	0.129435	0.154833	0.144847	0.0629321	-0.00445111	0.0503818	0.107224	0.0839645	0.0911751	0.148932	0.218735	0.148191	0.0827528	0.137512	0.0753272	0.151377	0.123389	0.0709359	TpnC41C	NA	0	1	NA	0.260143
FBgn0037336	CG2519	0.20269	0.168744	0.186914	0.154959	0.182668	0.172293	0.128348	0.144368	0.160723	0.112103	0.156492	0.148001	0.119046	0.124358	0.0737285	0.133338	0.173083	0.0440379	0.173127	0.0475767	0.161782	0.142311	0.111188	0.141195	0.0680751	0.155775	0.0909008	0.120103	0.178962	0.16575	0.0620748	-0.000291779	0.122558	0.110965	0.105357	0.156914	0.186205	0.167876	0.176929	0.139501	0.19679	0.108884	0.172361	0.140202	0.131944	CG2519	NA	29	11	-0.416036	22.7113
FBgn0027620	Acf	0.190756	0.174949	0.193873	0.146401	0.220201	0.166995	0.0891939	0.149447	0.178955	0.102364	0.175725	0.175714	0.128985	0.118012	0.0593599	0.141622	0.189593	0.0538544	0.172985	0.0587257	0.178024	0.154025	0.127346	0.118967	0.0606582	0.165549	0.106193	0.127852	0.191979	0.175378	0.0873831	-0.00824655	0.12063	0.10588	0.102332	0.156907	0.189399	0.195211	0.162247	0.160286	0.207758	0.11603	0.17195	0.164223	0.136983	Acf	NA	75	61	0.607765	36.1127
FBgn0031298	Atg4a	0.187715	0.189408	0.220908	0.138213	0.187902	0.146145	0.123802	0.141259	0.157283	0.120428	0.161479	0.141489	0.114138	0.136763	0.0754443	0.139664	0.182134	0.0455896	0.155741	0.0703799	0.161925	0.136937	0.173882	0.151273	0.0678792	0.145317	0.104412	0.130544	0.191379	0.157846	0.0780322	0.0127883	0.152866	0.168877	0.0978196	0.176158	0.197824	0.187024	0.163507	0.163336	0.205672	0.10227	0.188997	0.142786	0.13502	Atg4a	NA	39	5	0.135456	14.0369
FBgn0039543	CG12428	0.181284	0.160807	0.188645	0.165501	0.191633	0.128925	0.175789	0.131755	0.178278	0.110311	0.161855	0.138609	0.0966535	0.148685	0.0732202	0.121096	0.178719	0.0368021	0.145813	0.0815575	0.156263	0.13577	0.143361	0.110236	0.106179	0.158159	0.0761565	0.117446	0.169499	0.150674	0.0620409	0.0130973	0.0823958	0.139907	0.104772	0.162202	0.198488	0.164687	0.145598	0.107245	0.175177	0.132503	0.20076	0.111524	0.117463	CG12428	NA	29	3	1.29844	9.48014
FBgn0023509	mip130	0.193895	0.180871	0.184144	0.147273	0.199116	0.172669	0.127676	0.137996	0.156259	0.1129	0.149509	0.140109	0.144949	0.124603	0.0939633	0.17595	0.174078	0.0637478	0.154722	0.0773132	0.169698	0.135679	0.146118	0.159348	0.0877249	0.143413	0.104415	0.167909	0.218014	0.168421	0.0686374	-0.00315468	0.157334	0.127202	0.107725	0.193552	0.200984	0.164667	0.199799	0.161222	0.23782	0.100919	0.214211	0.146195	0.130327	mip130	NA	32	34	-1.09961	21.3517
FBgn0026086	Adar	0.183626	0.168951	0.207811	0.183003	0.204761	0.151086	0.0877173	0.132216	0.142374	0.151047	0.162448	0.144632	0.111843	0.136196	0.0687116	0.14531	0.183906	0.0272353	0.154095	0.0544407	0.15125	0.134698	0.14582	0.132938	0.0878953	0.141711	0.115635	0.122945	0.194434	0.151288	0.0747515	-0.000974226	0.126784	0.165666	0.0881179	0.154892	0.206625	0.162283	0.172957	0.152076	0.202622	0.12666	0.205702	0.152952	0.121129	Adar	NA	4	5	-0.23939	11.5146
FBgn0050423	CG30423	0.21365	0.171594	0.175177	0.120812	0.195064	0.176934	0.110144	0.142822	0.181024	0.124641	0.145979	0.137688	0.119649	0.238156	0.102678	0.235409	0.198951	0.0363583	0.161996	0.0916574	0.134914	0.159531	0.267935	0.195692	0.160997	0.236428	0.12158	0.142449	0.202108	0.187713	0.0776255	0.0495229	0.173117	0.287182	0.118203	0.248923	0.304239	0.255125	0.20968	0.194178	0.286461	0.105444	0.304979	0.168005	0.156199	CG30423	NA	77	24	-0.682238	106.314
FBgn0037363	Atg17	0.174703	0.177809	0.183609	0.167228	0.180147	0.159243	0.140271	0.148521	0.173502	0.105503	0.16205	0.143778	0.109506	0.126705	0.0818778	0.158089	0.179473	0.0312196	0.145939	0.0662584	0.171958	0.135238	0.155448	0.128333	0.0686291	0.157429	0.0877679	0.13954	0.18433	0.154576	0.0815516	0.0236668	0.129345	0.167868	0.10909	0.155955	0.225855	0.171771	0.145141	0.129893	0.175227	0.109032	0.18634	0.135492	0.121002	Atg17	NA	38	19	0.51982	16.0499
FBgn0037473	CG10068	0.212264	0.182919	0.179431	0.140004	0.19461	0.162598	0.117936	0.131545	0.170062	0.118875	0.139814	0.127121	0.111098	0.12265	0.0780041	0.140959	0.167307	0.0189555	0.141732	0.0631824	0.158246	0.145804	0.135142	0.154069	0.0981536	0.164587	0.0854332	0.127117	0.160359	0.162686	0.0694384	0.0026888	0.139061	0.137498	0.0990725	0.1585	0.174618	0.176501	0.194064	0.129867	0.228251	0.0914446	0.208937	0.108321	0.119097	CG10068	NA	17	5	-0.528613	10.669
FBgn0033131	CR12842	0.195872	0.170333	0.209258	0.157168	0.175822	0.126483	0.0991854	0.193697	0.163755	0.11831	0.198674	0.209587	0.0898458	0.10689	0.117877	0.0724585	0.16047	0.0141456	0.131381	0.0744279	0.197624	0.148355	0.10666	0.10624	0.048831	0.109715	0.0688852	0.0864789	0.166048	0.164662	0.0396869	0.00385562	0.056285	0.098471	0.0932378	0.10579	0.158298	0.15947	0.122162	0.103005	0.175765	0.148381	0.176128	0.0837385	0.123697	CR12842	NA	0	0	NA	0.501714
FBgn0000043	Act42A	0.190582	0.168604	0.192151	0.160708	0.187511	0.149947	0.114332	0.151702	0.186164	0.107463	0.180606	0.151338	0.0964558	0.254205	0.090111	0.196243	0.208563	0.0329359	0.168751	0.0844567	0.16267	0.177245	0.257335	0.15255	0.164563	0.199816	0.120606	0.137096	0.194067	0.184889	0.0747887	0.023983	0.110143	0.277784	0.119791	0.212622	0.296353	0.234661	0.187888	0.163132	0.246703	0.112005	0.282304	0.152644	0.135226	Act42A	NA	188	190	0.0325333	390.311
FBgn0024245	dnt	0.186063	0.159078	0.181636	0.1677	0.19135	0.17003	0.103385	0.168283	0.185273	0.0961435	0.186496	0.182738	0.190985	0.11129	0.107891	0.134234	0.202338	0.0617079	0.144545	0.0863757	0.182425	0.150256	0.139712	0.111974	0.0625346	0.11967	0.139924	0.170541	0.260952	0.181189	0.0843303	0.00537666	0.103879	0.10693	0.12102	0.158782	0.200384	0.187826	0.164226	0.151538	0.205846	0.117506	0.200841	0.149563	0.141169	dnt	NA	19	9	-1.04493	23.8469
FBgn0262518	Rab8	0.200833	0.182425	0.202114	0.136831	0.18785	0.163795	0.117183	0.138851	0.16242	0.116632	0.156927	0.146335	0.100876	0.202286	0.0900736	0.195295	0.19239	0.0271072	0.148932	0.0744756	0.162617	0.158089	0.205517	0.165264	0.125873	0.201409	0.106972	0.134514	0.170895	0.157032	0.0740019	0.0203763	0.161259	0.224683	0.101895	0.203145	0.244065	0.204376	0.190534	0.177069	0.245188	0.0954039	0.237613	0.144068	0.134379	Rab8	NA	63	33	-0.531455	42.3409
FBgn0037025	Spc105R	0.169524	0.178013	0.20919	0.157943	0.207338	0.149518	0.124197	0.147082	0.167859	0.0981877	0.179275	0.168585	0.152568	0.120199	0.090928	0.144055	0.199569	0.0549366	0.177074	0.0679231	0.15432	0.167269	0.148013	0.11261	0.0482839	0.127438	0.105442	0.133968	0.241054	0.195124	0.0947603	-0.00261037	0.121662	0.130617	0.120278	0.159278	0.211219	0.157608	0.156457	0.154139	0.199281	0.150435	0.191355	0.166516	0.134626	Spc105R	NA	14	25	0.384266	26.006
FBgn0036565	CG5235	0.206151	0.181396	0.200164	0.145352	0.201295	0.160543	0.109574	0.144074	0.158264	0.10122	0.146238	0.176089	0.158469	0.110208	0.101701	0.143217	0.18263	0.0649143	0.155249	0.0719811	0.170194	0.171084	0.152009	0.15175	0.0723817	0.148364	0.101542	0.140224	0.213087	0.174725	0.0552755	-0.00222621	0.155584	0.130901	0.101591	0.150377	0.179515	0.173159	0.183299	0.180074	0.225312	0.110593	0.202457	0.131798	0.168852	CG5235	NA	35	20	-0.206964	49.9984
FBgn0029754	CG15930	0.117294	0.193841	0.184479	0.248825	0.224653	0.0919862	0.170599	0.127613	0.125634	0.122799	0.258106	0.164287	0.108102	0.0708137	0.0404304	0.0558869	0.278085	0.0368621	0.277839	0.0515447	0.132979	0.184199	0.121074	0.0545798	0.0464716	0.107956	0.0608297	0.0970725	0.177707	0.132781	0.0765643	-0.00455729	0.053043	0.0715728	0.16791	0.082231	0.222246	0.134901	0.128258	0.107924	0.115339	0.158041	0.142139	0.0996054	0.0731726	CG15930	NA	0	0	4.95275	0.165143
FBgn0002906	Blm	0.177469	0.153886	0.20456	0.159065	0.208516	0.147487	0.143153	0.132774	0.173793	0.106253	0.129828	0.141527	0.128767	0.09699	0.0645017	0.160539	0.136763	0.050411	0.131998	0.0500791	0.156926	0.134784	0.121972	0.130866	0.0610036	0.13243	0.0991565	0.140158	0.205678	0.169453	0.0608975	-0.00353085	0.124372	0.0992531	0.11359	0.14587	0.176209	0.147617	0.167428	0.140756	0.190344	0.146539	0.174043	0.140486	0.125875	Blm	NA	27	8	1.15118	11.2573
FBgn0250789	alpha-Spec	0.193894	0.163214	0.190078	0.180608	0.189009	0.139832	0.0956646	0.167846	0.179887	0.106678	0.183677	0.178474	0.177902	0.174242	0.0712474	0.202759	0.212283	0.0766349	0.168644	0.0904569	0.168101	0.18275	0.163923	0.150503	0.136223	0.192317	0.141064	0.163989	0.255993	0.218535	0.105394	0.0330533	0.131355	0.197926	0.136261	0.214687	0.277276	0.238758	0.198259	0.171451	0.259563	0.144963	0.271534	0.177826	0.147927	alpha-Spec	NA	25	170	-0.423208	190.292
FBgn0010591	Sply	0.220576	0.196657	0.17017	0.122687	0.191951	0.157554	0.100186	0.149904	0.185621	0.109103	0.141864	0.154432	0.0908743	0.126245	0.0781495	0.130328	0.162057	0.0287783	0.151982	0.0519996	0.172326	0.152009	0.153	0.141954	0.0705333	0.136033	0.0848862	0.136278	0.167265	0.160934	0.0729682	0.00201234	0.118747	0.166022	0.110461	0.161076	0.179432	0.207404	0.160775	0.125863	0.198341	0.0971283	0.208127	0.11734	0.115796	Sply	NA	57	20	-1.19807	30.4747
FBgn0023540	CG3630	0.138108	0.156807	0.225285	0.213964	0.213759	0.110944	0.144468	0.147921	0.143526	0.109585	0.229587	0.137208	0.145628	0.0996756	0.0734287	0.116712	0.218331	0.057317	0.182362	0.0622218	0.198463	0.15928	0.123521	0.0929868	0.0593283	0.135438	0.110575	0.0982209	0.204725	0.186316	0.0704433	-0.00517613	0.112381	0.0890363	0.136795	0.133442	0.214977	0.140658	0.14135	0.133622	0.165636	0.159437	0.169096	0.157297	0.121853	CG3630	NA	22	5	0.411138	9.80629
FBgn0033520	Prx2540-1	0.232478	0.179067	0.184278	0.0998608	0.188877	0.195667	0.115159	0.143982	0.174607	0.0903299	0.0823108	0.149879	0.0991679	0.124676	0.0688621	0.139442	0.129404	0.015317	0.122	0.0700585	0.165367	0.14759	0.141885	0.173555	0.0703807	0.141895	0.0666516	0.153225	0.184944	0.164649	0.050496	-0.010038	0.151851	0.157647	0.0879976	0.138031	0.158699	0.141995	0.214014	0.119137	0.212216	0.0953093	0.18828	0.134511	0.132606	Prx2540-1	NA	13	1	NA	0.172143
FBgn0285925	Fas1	0.188672	0.166636	0.192802	0.173842	0.198242	0.1541	0.11261	0.146154	0.160279	0.110883	0.176606	0.150159	0.131503	0.198842	0.0895112	0.200729	0.208052	0.0519037	0.172364	0.0917209	0.150032	0.153781	0.252998	0.157366	0.13605	0.20462	0.131622	0.13827	0.212598	0.174615	0.0960814	0.0286134	0.151401	0.235488	0.114524	0.212117	0.283259	0.224468	0.181862	0.183299	0.237285	0.128578	0.251352	0.170277	0.141227	Fas1	NA	46	344	-0.757201	162.038
FBgn0264678	CR43963	0.164793	0.170787	0.188908	0.187638	0.191628	0.130245	0.126254	0.149575	0.177383	0.116137	0.213663	0.136728	0.123038	0.0907958	0.0600759	0.0806635	0.203138	0.0266235	0.162054	0.0495818	0.134939	0.160187	0.112288	0.0747138	0.0668065	0.0954549	0.0665504	0.12601	0.18703	0.153163	0.0848932	0.00307042	0.0494762	0.110575	0.0794273	0.100036	0.177544	0.203892	0.12636	0.0804388	0.132006	0.13469	0.151044	0.146153	0.0781785	CR43963	NA	0	2	NA	25.9554
FBgn0038536	CG7655	0.168333	0.166275	0.194435	0.183467	0.185811	0.146895	0.141259	0.146609	0.166058	0.104097	0.20829	0.175419	0.163314	0.144566	0.0803793	0.152059	0.242951	0.0596736	0.175789	0.0785115	0.158006	0.16956	0.145161	0.132281	0.0754751	0.141303	0.13707	0.145098	0.234003	0.191267	0.0793612	0.000655969	0.127812	0.148544	0.136822	0.16716	0.243067	0.184954	0.183266	0.159494	0.239002	0.142043	0.235327	0.140621	0.143121	CG7655	NA	14	8	-0.364941	49.8899
FBgn0035904	GstO3	0.15838	0.160312	0.202506	0.1837	0.190619	0.122603	0.120336	0.154781	0.171468	0.137834	0.242315	0.139996	0.0505123	0.14829	0.0724676	0.0946859	0.200265	-0.00123414	0.157135	0.0498607	0.164144	0.146485	0.228226	0.0990996	0.102305	0.159105	0.0845699	0.116362	0.148018	0.137898	0.0623334	0.0330889	0.0655243	0.201316	0.105106	0.127474	0.23846	0.189238	0.132855	0.0935384	0.150741	0.101706	0.195228	0.119409	0.0801053	GstO3	NA	7	8	0.0116124	16.5526
FBgn0036847	CNPYb	0.192753	0.172473	0.195365	0.154351	0.197302	0.153456	0.11953	0.131327	0.172442	0.112984	0.160538	0.149942	0.162715	0.117228	0.0834498	0.182548	0.212199	0.0560499	0.145106	0.0815778	0.180064	0.155591	0.120725	0.149354	0.0853976	0.148107	0.0963318	0.138728	0.21759	0.202057	0.0694288	-0.00609299	0.142489	0.158984	0.117376	0.18474	0.207295	0.190843	0.184748	0.18602	0.260415	0.131238	0.23607	0.162045	0.140706	CNPYb	NA	32	30	-0.281278	46.462
FBgn0035802	Pura	0.221199	0.171613	0.185548	0.133214	0.175249	0.181789	0.118254	0.122643	0.182705	0.109674	0.136624	0.181764	0.253368	0.14418	0.0840705	0.201236	0.21754	0.0700485	0.166808	0.109976	0.140782	0.177345	0.151146	0.157146	0.0956405	0.157682	0.116774	0.169417	0.303272	0.224361	0.0987299	0.0232362	0.178889	0.157603	0.108541	0.223341	0.240267	0.232826	0.207377	0.19352	0.277377	0.108692	0.251392	0.199599	0.170897	Pura	NA	8	97	-3.11712	108.705
FBgn0030391	Rab40	0.198171	0.15416	0.196337	0.124665	0.192445	0.192167	0.1209	0.146187	0.174847	0.101862	0.14418	0.136217	0.118131	0.127303	0.0916417	0.159793	0.165745	0.0233055	0.148392	0.077405	0.147498	0.144855	0.138608	0.158929	0.0932205	0.154332	0.0918995	0.151646	0.202029	0.14792	0.0654163	0.0213297	0.148513	0.170103	0.0995744	0.174042	0.211362	0.203209	0.175949	0.147116	0.218007	0.114074	0.202814	0.148687	0.144865	Rab40	NA	51	20	-0.100281	16.9244
FBgn0036449	bmm	0.199917	0.172497	0.180379	0.151669	0.177476	0.163535	0.116624	0.148312	0.172498	0.118634	0.160614	0.180132	0.212283	0.15292	0.0727788	0.189063	0.205093	0.0904005	0.181072	0.0853005	0.163394	0.155551	0.234295	0.159853	0.0922869	0.163443	0.143495	0.160763	0.284284	0.218963	0.0853948	0.0290709	0.146957	0.164003	0.130235	0.199235	0.282609	0.197037	0.186981	0.169959	0.240996	0.123355	0.245496	0.174749	0.159908	bmm	NA	39	9	-0.185019	16.988
FBgn0259178	5PtaseI	0.188386	0.184902	0.18358	0.130141	0.188119	0.195969	0.109278	0.118147	0.164354	0.138557	0.119675	0.138816	0.113809	0.120085	0.0789045	0.148738	0.155022	0.0230992	0.130195	0.0582182	0.141383	0.116971	0.149902	0.139917	0.070909	0.162589	0.113009	0.132523	0.164458	0.14508	0.0764248	-0.00180239	0.189328	0.135063	0.0925003	0.164689	0.191036	0.166737	0.184726	0.171498	0.214765	0.114252	0.192686	0.14159	0.130905	5PtaseI	NA	10	4	0.0154131	10.0877
FBgn0001122	Galphao	0.198045	0.167548	0.197618	0.179689	0.191218	0.169537	0.131631	0.131918	0.139044	0.095146	0.157073	0.151558	0.109817	0.124505	0.0830928	0.160306	0.185817	0.019507	0.163417	0.0736888	0.134924	0.142698	0.16261	0.149214	0.0848261	0.176997	0.0962861	0.11998	0.178881	0.148433	0.0633114	0.0148548	0.162231	0.138542	0.128171	0.160298	0.207015	0.157878	0.188399	0.169748	0.21852	0.137374	0.196293	0.137619	0.138707	Galphao	NA	9	27	0.518001	11.8029
FBgn0037718	P58IPK	0.197169	0.166756	0.201116	0.150463	0.188752	0.150156	0.141271	0.126081	0.176658	0.102963	0.167274	0.145548	0.0824786	0.127329	0.0692747	0.14467	0.178435	0.0107745	0.124436	0.0542267	0.156517	0.143166	0.132645	0.132042	0.0937537	0.166511	0.0920642	0.141392	0.159792	0.145609	0.0592468	-0.0156306	0.129751	0.170083	0.084363	0.173105	0.180213	0.19207	0.15857	0.135688	0.224699	0.106776	0.219592	0.114768	0.134009	P58IPK	NA	57	14	-0.424115	38.9634
FBgn0266745	CG45218	0.19695	0.158153	0.183671	0.214961	0.217256	0.139612	0.0763803	0.130584	0.162484	0.12109	0.198714	0.168554	0.0844741	0.085004	0.0640339	0.1092	0.181138	0.026386	0.1634	0.0436953	0.188472	0.133468	0.119373	0.102585	0.052328	0.111659	0.0878094	0.115466	0.158923	0.139359	0.0788925	-0.00319609	0.101824	0.0946968	0.0923951	0.105445	0.153096	0.149229	0.147502	0.0875363	0.143497	0.136093	0.155606	0.105661	0.0948657	CG45218	NA	0	1	NA	1.31786
FBgn0038760	MED25	0.1708	0.162392	0.20284	0.19079	0.195358	0.139934	0.127171	0.152645	0.148047	0.109423	0.177327	0.180286	0.125551	0.114117	0.0700223	0.123305	0.213152	0.0103666	0.148206	0.0651556	0.1387	0.132018	0.137364	0.0950807	0.0709616	0.128755	0.104613	0.127099	0.195612	0.159753	0.0911645	0.0131201	0.0929115	0.122713	0.104038	0.131452	0.191737	0.174763	0.142878	0.132432	0.176838	0.125229	0.180921	0.133016	0.104993	MED25	NA	21	18	0.418393	18.8019
FBgn0033051	Strica	0.190672	0.17597	0.203814	0.156046	0.18064	0.143325	0.0899982	0.155867	0.200676	0.102225	0.142056	0.158206	0.0602295	0.1056	0.0751238	0.0913245	0.152818	0.0122003	0.104286	0.0486573	0.167729	0.141211	0.176595	0.122459	0.0494793	0.134744	0.0777925	0.110506	0.142065	0.143808	0.0360615	0.00878093	0.0731407	0.192311	0.109094	0.125375	0.185227	0.166544	0.147127	0.0631252	0.153804	0.108163	0.146311	0.099408	0.0937899	Strica	NA	4	5	-1.89511	1.02629
FBgn0034742	CG4294	0.169567	0.17021	0.197983	0.127306	0.192986	0.14233	0.153553	0.150357	0.170277	0.122605	0.176953	0.163297	0.140325	0.118378	0.100202	0.148751	0.187768	0.0670407	0.176	0.0756141	0.163199	0.174857	0.139757	0.14409	0.0855976	0.134715	0.119354	0.155459	0.222942	0.202666	0.0742268	0.0150923	0.132091	0.128577	0.124191	0.156596	0.203041	0.168073	0.149401	0.147239	0.2106	0.124991	0.200585	0.14923	0.119916	CG4294	NA	9	27	-0.129426	22.5659
FBgn0037186	CG11241	0.185714	0.148341	0.173076	0.164423	0.222546	0.153252	0.12147	0.163923	0.178002	0.085739	0.158488	0.152188	0.115104	0.0927758	0.0514062	0.096991	0.174076	0.0163425	0.129091	0.0718357	0.181332	0.159842	0.11934	0.0936782	0.0735646	0.11915	0.0860548	0.116748	0.176565	0.160828	0.0501339	0.00408186	0.0920506	0.114154	0.0827959	0.124521	0.150056	0.177909	0.148739	0.0946422	0.152631	0.105198	0.167635	0.118729	0.0806968	CG11241	NA	18	1	1.73579	1.64186
FBgn0028397	Tob	0.201272	0.173449	0.173958	0.120023	0.193519	0.190122	0.121625	0.152659	0.174311	0.0950125	0.143518	0.147066	0.152161	0.131637	0.0748349	0.164623	0.157751	0.0406075	0.147598	0.080187	0.125808	0.149309	0.141363	0.156635	0.0985326	0.15997	0.122432	0.144211	0.217647	0.191765	0.0651536	0.00808815	0.166515	0.15967	0.0983429	0.192128	0.232582	0.193587	0.192298	0.177209	0.228047	0.106748	0.213506	0.150986	0.142109	Tob	NA	4	2	-0.455953	1.36357
FBgn0030803	CG4880	0.184498	0.158404	0.213228	0.122938	0.182208	0.189385	0.10029	0.123692	0.160922	0.160261	0.145676	0.136387	0.0914973	0.10435	0.0887727	0.121544	0.159897	0.0235948	0.129738	0.0578731	0.166461	0.128415	0.133218	0.137501	0.0646752	0.149524	0.0874597	0.130776	0.156266	0.14934	0.0831213	-0.00496025	0.168289	0.114968	0.0691494	0.164508	0.130867	0.159749	0.155662	0.158073	0.205703	0.115703	0.176322	0.129475	0.138994	CG4880	NA	63	37	-1.03862	26.587
FBgn0017482	T3dh	0.213747	0.167166	0.17829	0.160811	0.186257	0.131659	0.15018	0.124039	0.184974	0.0986381	0.177067	0.170039	0.123894	0.0848363	0.0569205	0.140115	0.172493	0.0425473	0.161602	0.0463248	0.173878	0.159126	0.119067	0.139809	0.0819203	0.122285	0.0914206	0.132824	0.190729	0.186256	0.0743662	0.013958	0.0843032	0.121914	0.0918507	0.156628	0.180928	0.190747	0.188807	0.123737	0.18715	0.108679	0.181554	0.108024	0.12051	T3dh	NA	1	6	0.571645	12.5313
FBgn0025864	Crag	0.18321	0.17043	0.18761	0.168765	0.20238	0.16534	0.120221	0.135409	0.156159	0.106071	0.172581	0.162098	0.12731	0.126338	0.0653689	0.154764	0.202437	0.0340398	0.137585	0.0742355	0.146242	0.141716	0.179923	0.142859	0.0957276	0.153912	0.102044	0.130843	0.195651	0.162195	0.0780419	0.00668606	0.139615	0.170204	0.120082	0.174485	0.212691	0.182242	0.159832	0.161516	0.21403	0.119188	0.214221	0.143373	0.12499	Crag	NA	60	33	-0.713952	28.9856
FBgn0026323	Tak1	0.213358	0.178398	0.195053	0.159193	0.198306	0.158613	0.0999724	0.120917	0.163323	0.108353	0.147177	0.163713	0.141797	0.112065	0.0787959	0.162854	0.189774	0.0424801	0.147416	0.0780733	0.156383	0.131602	0.13898	0.151911	0.0951658	0.15018	0.097248	0.134703	0.194341	0.165397	0.0827637	0.00285623	0.146616	0.136589	0.109833	0.185153	0.201767	0.173338	0.190173	0.143857	0.229405	0.122675	0.190706	0.130496	0.143835	Tak1	NA	39	26	-0.827364	25.5927
FBgn0029820	CG16721	0.193683	0.149878	0.176271	0.158057	0.195365	0.150209	0.118166	0.151946	0.194423	0.107107	0.149578	0.141345	0.107688	0.109777	0.0954805	0.119002	0.180019	0.0406058	0.149896	0.0530627	0.15801	0.153209	0.211448	0.133452	0.065884	0.157157	0.0763732	0.149918	0.192053	0.167346	0.0439865	0.0564375	0.103508	0.161569	0.113242	0.161396	0.221567	0.215592	0.161503	0.117	0.179883	0.107244	0.186539	0.142633	0.0931763	CG16721	NA	23	35	-2.41927	23.6554
FBgn0050381	PIG-X	0.203103	0.171157	0.212934	0.161918	0.186616	0.162866	0.105558	0.153689	0.143624	0.0930641	0.171218	0.141911	0.0961378	0.101539	0.070123	0.10993	0.167613	0.0184792	0.122959	0.0651834	0.169515	0.110965	0.113658	0.13086	0.0672086	0.140598	0.0912662	0.132637	0.156439	0.142019	0.0724514	-0.00124198	0.111037	0.119334	0.110548	0.115678	0.156221	0.148989	0.156749	0.162305	0.194681	0.102132	0.169914	0.0938848	0.128131	PIG-X	NA	20	2	NA	8.45457
FBgn0085220	Ufm1	0.207374	0.159658	0.176413	0.144406	0.19635	0.155608	0.11789	0.146105	0.171997	0.118324	0.163349	0.140249	0.0766797	0.137937	0.0991766	0.207229	0.198529	0.0161917	0.13304	0.0918315	0.15826	0.146755	0.14138	0.193466	0.128775	0.191415	0.0934315	0.122309	0.166415	0.176913	0.0635774	0.0162642	0.164029	0.281492	0.117937	0.2324	0.21989	0.246347	0.205723	0.165954	0.317557	0.125272	0.298066	0.119838	0.13264	Ufm1	NA	29	42	0.102576	51.6119
FBgn0250869	CG42240	0.190548	0.168741	0.178344	0.146577	0.184776	0.168678	0.126101	0.149781	0.167209	0.113356	0.142122	0.182284	0.191893	0.16665	0.0817308	0.208356	0.208304	0.0964128	0.174424	0.0848102	0.154042	0.171187	0.212792	0.15595	0.0979409	0.197922	0.150222	0.163659	0.281808	0.207687	0.102098	0.0296644	0.15309	0.175387	0.124396	0.208168	0.280957	0.208597	0.184648	0.17893	0.242991	0.148743	0.224723	0.190748	0.189736	CG42240	NA	93	45	-1.49862	1.39529
FBgn0032880	TM9SF2	0.205821	0.165184	0.171849	0.140837	0.20157	0.149329	0.115472	0.147678	0.179644	0.115179	0.150557	0.162443	0.126755	0.151471	0.10345	0.213717	0.20801	0.0415003	0.168794	0.10466	0.136833	0.167333	0.151331	0.185321	0.131584	0.171314	0.100131	0.146	0.19502	0.188242	0.0770347	0.0121297	0.150899	0.222044	0.124767	0.212363	0.226697	0.276506	0.200543	0.174464	0.294191	0.13982	0.26876	0.16211	0.152077	TM9SF2	NA	53	25	-0.743337	95.9829
FBgn0035558	CG11357	0.20255	0.1916	0.200653	0.132202	0.174557	0.17601	0.110781	0.121748	0.171048	0.111304	0.135623	0.145211	0.102151	0.113658	0.102986	0.138066	0.166779	0.0471395	0.165477	0.0581315	0.159729	0.123894	0.139299	0.160586	0.0666786	0.162406	0.0976897	0.134768	0.185252	0.160341	0.0692049	-0.0088411	0.150462	0.148298	0.097032	0.170572	0.198297	0.178349	0.158567	0.148146	0.228598	0.0937654	0.18987	0.132382	0.116366	CG11357	NA	54	30	-0.0420913	52.1984
FBgn0043796	CG12219	0.193099	0.150912	0.183559	0.142479	0.187841	0.191022	0.116609	0.136056	0.181205	0.109356	0.151326	0.139624	0.0898523	0.105826	0.0667672	0.104879	0.146051	0.0133686	0.137569	0.0812566	0.13856	0.121097	0.104708	0.145886	0.0718511	0.142967	0.0675208	0.122643	0.161701	0.141409	0.0544665	0.00964686	0.136242	0.111019	0.0746976	0.13842	0.161278	0.169131	0.165897	0.152611	0.205887	0.0710786	0.173546	0.113651	0.124518	CG12219	NA	45	25	0.0922768	14.544
FBgn0035848	Uxs	0.197017	0.188492	0.225882	0.112162	0.209515	0.16047	0.0973466	0.137218	0.161188	0.1028	0.194103	0.168259	0.0780814	0.107961	0.090557	0.125168	0.168305	0.0191998	0.16006	0.042303	0.160907	0.132327	0.122338	0.136406	0.0663949	0.163703	0.117359	0.122837	0.155818	0.149139	0.0671087	-0.00384503	0.136162	0.131117	0.0820134	0.146945	0.187336	0.174721	0.151816	0.154702	0.195807	0.0813402	0.181253	0.103695	0.121247	Uxs	NA	22	4	0.322676	8.23029
FBgn0051989	Cap-D3	0.186168	0.178904	0.213622	0.173116	0.162796	0.135819	0.126719	0.130078	0.155345	0.129102	0.167948	0.144957	0.123746	0.103048	0.0820402	0.10608	0.178632	0.0348666	0.16069	0.0618118	0.174724	0.133799	0.123456	0.138748	0.055056	0.138869	0.0933365	0.119933	0.193705	0.15569	0.0739272	-0.0125693	0.135452	0.100563	0.100131	0.151738	0.141938	0.177894	0.172832	0.122266	0.196503	0.147956	0.175321	0.111215	0.128176	Cap-D3	NA	9	10	0.767775	11.5893
FBgn0037819	CG14688	0.189879	0.163341	0.18389	0.130715	0.18939	0.159472	0.110932	0.151373	0.20331	0.108661	0.170757	0.132304	0.0424533	0.12036	0.0680885	0.0810881	0.139041	-0.00394349	0.112734	0.0443737	0.152317	0.126231	0.202902	0.102696	0.0577472	0.136338	0.0618296	0.116175	0.143461	0.131377	0.0449061	0.0756561	0.0768632	0.128865	0.0747777	0.10292	0.183538	0.175567	0.126605	0.0753493	0.140278	0.0778453	0.144303	0.103862	0.096069	CG14688	NA	17	0	1.48688	0.282571
FBgn0039636	Atg14	0.19355	0.187793	0.200685	0.125756	0.178307	0.172478	0.115254	0.138466	0.164493	0.114177	0.14759	0.152457	0.116303	0.149755	0.0808529	0.163945	0.185153	0.0373083	0.133199	0.0634188	0.166219	0.1215	0.127136	0.152834	0.0810806	0.15153	0.10239	0.123577	0.189487	0.167802	0.0742255	0.00858293	0.144014	0.172017	0.112794	0.175335	0.202436	0.182332	0.177149	0.169853	0.228504	0.100397	0.211945	0.13687	0.135703	Atg14	NA	27	31	0.233446	21.9099
FBgn0038827	Fancd2	0.177264	0.170265	0.2055	0.158397	0.227139	0.156218	0.0891134	0.15728	0.157331	0.0920696	0.200403	0.181545	0.106698	0.111849	0.102466	0.12555	0.166257	0.0305219	0.126826	0.0571652	0.194704	0.127035	0.115207	0.108805	0.0466337	0.125031	0.0906853	0.10278	0.18327	0.158513	0.0682337	0.00874452	0.0963615	0.123877	0.0797563	0.132227	0.185039	0.168939	0.136976	0.14419	0.185148	0.127747	0.164688	0.132955	0.131728	Fancd2	NA	11	12	0.393705	20.8481
FBgn0022935	D19A	0.182246	0.153128	0.192692	0.161575	0.188808	0.185676	0.107419	0.156806	0.164727	0.0972327	0.178271	0.147236	0.104199	0.130642	0.0818717	0.106552	0.179958	0.0110612	0.135083	0.0542623	0.170701	0.135904	0.122625	0.136961	0.0703236	0.146818	0.111697	0.145827	0.196539	0.162423	0.0701724	0.00250889	0.124776	0.125179	0.104507	0.13612	0.192097	0.180918	0.158527	0.132909	0.21427	0.115529	0.191342	0.124848	0.127726	D19A	NA	29	11	0.00900144	16.9906
FBgn0033891	CG8067	0.166457	0.197317	0.183615	0.12824	0.183629	0.130244	0.150177	0.141646	0.172875	0.135869	0.162771	0.150234	0.0821286	0.103316	0.102257	0.1029	0.167857	0.0086454	0.144556	0.0430957	0.147659	0.11682	0.0899201	0.108661	0.057484	0.110495	0.0767012	0.0864068	0.140843	0.162032	0.0803973	-0.00398585	0.111977	0.142144	0.0946982	0.127462	0.171886	0.172028	0.171533	0.100436	0.187684	0.0803813	0.170373	0.101392	0.119429	CG8067	NA	21	9	1.16593	12.7587
FBgn0000330	cm	0.187702	0.17633	0.204264	0.16944	0.189182	0.147767	0.103786	0.127599	0.169344	0.11441	0.182461	0.147303	0.0673911	0.112793	0.0903925	0.133281	0.189368	0.00680805	0.137956	0.0555945	0.160712	0.136075	0.147673	0.129784	0.0967549	0.142834	0.0832079	0.107825	0.157329	0.151956	0.066403	0.00952709	0.112642	0.191583	0.084337	0.14577	0.180527	0.193956	0.158514	0.126567	0.216436	0.109438	0.212725	0.10268	0.120001	cm	NA	37	5	-1.19802	36.2873
FBgn0030833	CG8915	0.163525	0.1718	0.192103	0.183328	0.197632	0.11952	0.14409	0.111005	0.169406	0.137342	0.190516	0.133214	0.103394	0.0881092	0.0724326	0.108559	0.198188	0.0260038	0.177922	0.061737	0.148592	0.15664	0.108681	0.0961341	0.0440113	0.122437	0.0892838	0.102606	0.172405	0.147189	0.0885795	-0.00209226	0.103066	0.105834	0.112969	0.134553	0.189407	0.16958	0.167205	0.104121	0.163413	0.122006	0.169657	0.107751	0.0813515	CG8915	NA	29	5	0.814006	7.98529
FBgn0037638	CG8379	0.197901	0.186707	0.187201	0.149279	0.194697	0.168224	0.105737	0.127363	0.184867	0.0875937	0.175641	0.150008	0.0792938	0.105022	0.0800541	0.113372	0.174732	0.0349872	0.161433	0.0560872	0.181692	0.142933	0.121973	0.142712	0.075781	0.139395	0.0715915	0.122278	0.172192	0.165759	0.064126	-0.00187606	0.0967196	0.139384	0.0900496	0.144153	0.161941	0.191732	0.167881	0.130384	0.199051	0.0937592	0.198955	0.129918	0.121213	CG8379	NA	47	17	-0.479347	26.2573
FBgn0038360	CG9590	0.196613	0.151733	0.193623	0.138537	0.199012	0.141225	0.118759	0.152303	0.194909	0.102301	0.171669	0.152924	0.0854051	0.113334	0.0786545	0.127158	0.170874	0.0203128	0.127439	0.052832	0.166737	0.135127	0.137034	0.138598	0.0920213	0.137065	0.07597	0.136759	0.165275	0.152596	0.0675751	0.0111615	0.0971279	0.162964	0.103405	0.141508	0.175478	0.1866	0.158125	0.132934	0.196	0.107547	0.209534	0.12237	0.101683	CG9590	NA	25	17	0.22825	23.7009
FBgn0038390	Rbf2	0.17188	0.173683	0.220519	0.151547	0.197058	0.174461	0.0993855	0.143338	0.140259	0.116329	0.174472	0.185106	0.132725	0.118263	0.0759838	0.122908	0.186448	0.0193202	0.170138	0.0532665	0.178294	0.165697	0.137749	0.127421	0.0425737	0.160922	0.126247	0.138527	0.214641	0.166227	0.0906979	-0.00178891	0.145773	0.104098	0.129043	0.165857	0.170495	0.160329	0.135272	0.168284	0.206627	0.127923	0.186387	0.171115	0.122917	Rbf2	NA	47	4	0.964401	13.0694
FBgn0033616	CG7745	0.191191	0.17751	0.219058	0.12396	0.199494	0.180446	0.0912603	0.144697	0.14725	0.112756	0.145719	0.168314	0.104629	0.10453	0.0954512	0.120478	0.156448	0.0134656	0.139435	0.059767	0.167242	0.130005	0.137091	0.129998	0.0608275	0.160737	0.0823268	0.117532	0.171873	0.135127	0.0448835	0.00440628	0.161945	0.116706	0.0900325	0.140735	0.175714	0.146875	0.153886	0.169256	0.188907	0.108198	0.181326	0.125593	0.116696	CG7745	NA	36	6	1.02103	8.25514
FBgn0029161	slmo	0.226042	0.193253	0.176734	0.100593	0.170787	0.189676	0.118005	0.150481	0.165538	0.0950588	0.108924	0.123523	0.101834	0.136344	0.0915571	0.171514	0.155269	0.035451	0.102863	0.0530604	0.153729	0.125348	0.154969	0.165494	0.0863102	0.157869	0.104505	0.117565	0.173738	0.147856	0.0588927	-0.000866314	0.168879	0.15033	0.089718	0.160746	0.172907	0.164485	0.189568	0.139161	0.237366	0.125224	0.206809	0.116045	0.138168	slmo	NA	113	41	NA	37.0231
FBgn0034389	Mctp	0.213518	0.1593	0.194213	0.097148	0.180295	0.180871	0.111564	0.163924	0.179854	0.104565	0.103158	0.115995	0.0707962	0.115509	0.0715449	0.108726	0.122465	0.0163948	0.1114	0.069817	0.116844	0.113806	0.165073	0.15513	0.0650133	0.165573	0.0594342	0.102171	0.144472	0.12326	0.0246724	0.0140361	0.118512	0.127684	0.0638574	0.12595	0.154307	0.160514	0.145346	0.114582	0.163969	0.0766407	0.152104	0.113225	0.110934	Mctp	NA	8	2	-4.04137	3.65843
FBgn0037379	CG10979	0.195045	0.192793	0.204905	0.138109	0.180308	0.180933	0.0899344	0.121645	0.133675	0.14669	0.127081	0.151082	0.0946908	0.134376	0.06078	0.151987	0.158925	0.0212885	0.137059	0.0589102	0.147033	0.121549	0.138526	0.151619	0.0748911	0.16778	0.106506	0.119722	0.147102	0.135392	0.0688821	0.00519261	0.206135	0.134919	0.0940329	0.17072	0.175322	0.173329	0.176728	0.175883	0.217382	0.105269	0.183029	0.132111	0.13713	CG10979	NA	43	43	-0.594894	24.0321
FBgn0259224	CG42324	0.201083	0.132234	0.204714	0.185725	0.18866	0.128756	0.0845904	0.216357	0.177397	0.0644924	0.225799	0.163074	0.102985	0.109829	0.0496808	0.0726501	0.205563	-0.00597163	0.121741	0.0509678	0.198925	0.127883	0.115809	0.124051	0.0317742	0.131284	0.0769422	0.113753	0.173818	0.14365	0.0633624	-0.0044523	0.0601061	0.0841559	0.111812	0.130052	0.175591	0.192008	0.148393	0.109558	0.188278	0.111594	0.147089	0.117284	0.12015	CG42324	NA	1	1	-4.37916	0.101429
FBgn0035969	CG4476	0.204113	0.184984	0.190274	0.102578	0.191734	0.200691	0.0801559	0.139741	0.160737	0.128452	0.127484	0.125954	0.0838663	0.22714	0.0754316	0.138398	0.144072	0.0121055	0.138156	0.0407609	0.134081	0.121596	0.118344	0.149334	0.155478	0.16703	0.125555	0.117082	0.147198	0.118503	0.0760217	0.011295	0.180363	0.14901	0.0763778	0.163202	0.197681	0.172874	0.170471	0.159805	0.205114	0.0875432	0.21105	0.108354	0.116485	CG4476	NA	85	3	-2.32039	14.5326
FBgn0035807	CG7492	0.191729	0.186122	0.208058	0.126032	0.184244	0.19371	0.0906826	0.117006	0.138215	0.147395	0.150226	0.160969	0.130043	0.149658	0.0826754	0.17252	0.189516	0.0500223	0.169608	0.0657285	0.146626	0.142183	0.133045	0.164044	0.0911546	0.184078	0.107854	0.140056	0.192938	0.149935	0.0818902	0.00297326	0.194741	0.150076	0.10579	0.171585	0.198563	0.15843	0.17823	0.187758	0.254454	0.0993349	0.217929	0.155547	0.144772	CG7492	NA	45	8	-0.430659	24.113
FBgn0029987	CG15330	0.149526	0.117252	0.213627	0.175147	0.199732	0.125076	0.081046	0.163615	0.223754	0.133775	0.275189	0.15838	0.0774394	0.0811405	0.112495	0.056427	0.193469	0.00140547	0.11599	0.026283	0.20439	0.126604	0.1265	0.0458192	0.0341183	0.0775933	0.0626485	0.135734	0.175937	0.136725	0.0524462	0.00545085	0.0552096	0.136343	0.108028	0.0951792	0.1858	0.175405	0.127029	0.0936718	0.15211	0.0866932	0.196896	0.0891687	0.0752418	CG15330	NA	0	0	NA	1.86157
FBgn0024975	CG2712	0.196368	0.162185	0.205915	0.148251	0.202576	0.162419	0.111999	0.119589	0.179387	0.0938065	0.18773	0.155953	0.102191	0.10566	0.098281	0.11418	0.187008	0.0231358	0.154114	0.0514779	0.161309	0.126216	0.111193	0.142897	0.0638092	0.134037	0.107837	0.118683	0.189635	0.164365	0.0784674	0.002686	0.111832	0.131994	0.0929549	0.149301	0.17413	0.169069	0.182029	0.143335	0.208968	0.122759	0.190454	0.130374	0.131137	CG2712	NA	23	1	0.317226	6.35229
FBgn0036180	Duba	0.182533	0.165858	0.194339	0.162517	0.197117	0.1668	0.0944119	0.147824	0.162158	0.108801	0.185122	0.136863	0.101602	0.160578	0.0734195	0.147995	0.18689	0.0176043	0.143983	0.0705222	0.149366	0.138753	0.159728	0.128436	0.0829597	0.158987	0.115592	0.11567	0.174424	0.161183	0.0789917	0.00703723	0.131638	0.153015	0.106202	0.151947	0.2107	0.171444	0.148244	0.13871	0.199242	0.130434	0.189685	0.156146	0.117732	Duba	NA	41	13	1.11922	17.4081
FBgn0037183	CG14451	0.218165	0.161856	0.162589	0.157428	0.182043	0.120843	0.133294	0.122966	0.220622	0.102152	0.133518	0.155893	0.0866663	0.0673659	0.0367463	0.10654	0.160179	0.00908576	0.129009	0.0671679	0.157373	0.155475	0.109022	0.12198	0.059682	0.104506	0.0717425	0.102847	0.175128	0.138233	0.0710962	0.0165922	0.0909868	0.113437	0.0819133	0.147665	0.134425	0.168763	0.171899	0.0807658	0.189704	0.098801	0.182156	0.0915577	0.128437	CG14451	NA	1	3	NA	3.41914
FBgn0033945	CG12868	0.185404	0.174601	0.195304	0.145528	0.18809	0.166722	0.12426	0.123099	0.164449	0.113272	0.152964	0.129024	0.0965869	0.150322	0.0743343	0.154606	0.183243	0.026556	0.159732	0.0600353	0.140329	0.136277	0.146449	0.127567	0.0941815	0.162608	0.0896049	0.117751	0.185064	0.159447	0.0784143	-0.00487653	0.123653	0.153709	0.110851	0.163335	0.192123	0.166985	0.159834	0.13695	0.203403	0.117024	0.19909	0.118431	0.125696	CG12868	NA	6	20	-1.38382	52.8429
FBgn0026076	UBL3	0.188926	0.170036	0.207459	0.153509	0.18863	0.171807	0.121036	0.122488	0.142533	0.114227	0.152993	0.137524	0.108197	0.152493	0.0770179	0.197383	0.191863	0.0322284	0.165801	0.0693257	0.15781	0.129509	0.171017	0.165139	0.105584	0.197342	0.108296	0.117877	0.177677	0.173727	0.0795748	0.0180495	0.173633	0.180077	0.111695	0.188345	0.233609	0.19762	0.177923	0.18559	0.252779	0.106739	0.230274	0.139817	0.148183	UBL3	NA	35	23	-0.269075	28.6527
FBgn0015269	Nf1	0.203677	0.161173	0.167011	0.160359	0.196281	0.134404	0.142111	0.129379	0.185505	0.100221	0.149717	0.143738	0.142927	0.10716	0.0658739	0.123105	0.178101	0.0423831	0.14886	0.0505943	0.157524	0.135169	0.118896	0.114428	0.0646468	0.114876	0.0919171	0.121942	0.194396	0.187316	0.0742669	-0.000504937	0.101772	0.112154	0.115569	0.157454	0.1717	0.173637	0.182292	0.111684	0.18784	0.131241	0.18822	0.133521	0.106245	Nf1	NA	9	8	0.193537	12.3381
FBgn0034928	CG13562	0.205304	0.162703	0.203737	0.127874	0.172448	0.157207	0.0812856	0.180722	0.190431	0.0980288	0.186707	0.161004	0.0717973	0.126412	0.095569	0.0727438	0.143898	0.0133167	0.106958	0.0737174	0.18776	0.120265	0.103144	0.121183	0.0596358	0.117868	0.0609105	0.114481	0.137214	0.146191	0.0504825	0.00979033	0.0754103	0.117437	0.0795382	0.101638	0.124099	0.146501	0.154888	0.0968055	0.162133	0.0783828	0.179537	0.100445	0.141868	CG13562	NA	1	0	NA	0.335286
FBgn0027497	Madm	0.228306	0.173809	0.189665	0.13812	0.174644	0.193614	0.0845577	0.126539	0.15512	0.114863	0.0993471	0.131527	0.101566	0.148878	0.0869558	0.147368	0.148861	0.0202686	0.128333	0.037971	0.145768	0.121925	0.136053	0.159163	0.106066	0.174472	0.0986016	0.13074	0.176132	0.144279	0.0585086	0.00609996	0.164293	0.143638	0.0942285	0.172536	0.17984	0.154476	0.177731	0.16005	0.230944	0.0944396	0.194856	0.115766	0.148399	Madm	NA	38	34	-0.391871	30.0003
FBgn0085384	CG34355	0.172692	0.171935	0.223226	0.177748	0.203893	0.119304	0.144298	0.124712	0.15726	0.0840267	0.18529	0.139132	0.0683191	0.0894868	0.083688	0.0981416	0.148889	0.00715485	0.111163	0.0658062	0.186032	0.122507	0.107459	0.114723	0.0542375	0.102865	0.0864416	0.148783	0.160248	0.158925	0.0539686	-0.0073294	0.0667642	0.091751	0.0918205	0.112729	0.169054	0.109786	0.137061	0.0886155	0.164152	0.126563	0.153758	0.107773	0.126573	CG34355	NA	0	0	3.90989	0.474714
FBgn0032456	MRP	0.211217	0.168226	0.181953	0.12486	0.180173	0.180494	0.0847178	0.152395	0.174471	0.120555	0.12718	0.137029	0.117643	0.179652	0.0864118	0.147245	0.140376	0.0181884	0.134529	0.0465031	0.152023	0.138579	0.11601	0.148963	0.139873	0.152695	0.111814	0.136586	0.161262	0.148368	0.0797162	0.000693037	0.116554	0.15432	0.0788178	0.179611	0.197778	0.215908	0.172617	0.136023	0.221112	0.0920036	0.210569	0.135704	0.1191	MRP	NA	26	27	-2.08873	83.4001
FBgn0032938	CG8671	0.202794	0.183624	0.199846	0.134336	0.185709	0.157634	0.134721	0.129944	0.135823	0.113582	0.156717	0.140858	0.141738	0.178248	0.108718	0.21291	0.199944	0.0472093	0.17839	0.0840188	0.152995	0.145599	0.188964	0.180096	0.115092	0.204082	0.130532	0.135149	0.207197	0.178368	0.0836133	0.0397888	0.193071	0.217343	0.112245	0.20256	0.270745	0.210464	0.186646	0.184782	0.256097	0.124443	0.255829	0.169402	0.147316	CG8671	NA	23	9	0.557275	19.7271
FBgn0035771	Sec63	0.192921	0.170378	0.18924	0.154257	0.185897	0.167967	0.0882897	0.159596	0.155265	0.114051	0.159042	0.152456	0.0890617	0.124718	0.0940496	0.19339	0.173005	0.0143296	0.126282	0.0931495	0.157347	0.168476	0.127677	0.182199	0.106083	0.147367	0.089137	0.13963	0.187949	0.184043	0.0666405	0.0155382	0.160848	0.23298	0.12074	0.205243	0.200625	0.219242	0.193037	0.167349	0.285908	0.142809	0.247485	0.131822	0.13874	Sec63	NA	83	49	0.0154804	70.6226
FBgn0001084	fy	0.193639	0.144606	0.18775	0.171236	0.209982	0.140092	0.130482	0.146644	0.158358	0.0949437	0.168121	0.15215	0.0977795	0.0861058	0.0975625	0.119264	0.180152	0.0119298	0.159828	0.0759768	0.153865	0.150482	0.120752	0.125132	0.0683955	0.125924	0.0887139	0.112993	0.183428	0.138588	0.0703808	0.0166511	0.11335	0.136464	0.0951821	0.138976	0.171292	0.173725	0.172247	0.140078	0.190485	0.0999246	0.186133	0.11087	0.115203	fy	NA	15	1	NA	3.956
FBgn0003048	pcx	0.168644	0.178022	0.197028	0.168613	0.182555	0.166903	0.105567	0.14418	0.164394	0.101805	0.182844	0.162593	0.135571	0.130476	0.0701654	0.144783	0.184487	0.0319619	0.15927	0.0691665	0.151266	0.157542	0.143244	0.133175	0.0767759	0.147073	0.0905861	0.121511	0.202373	0.158306	0.0807595	0.00508632	0.127788	0.128718	0.110389	0.166932	0.213726	0.164186	0.16249	0.147102	0.214623	0.124912	0.189152	0.140549	0.125726	pcx	NA	17	17	-0.477302	17.2747
FBgn0036144	GlcAT-P	0.197422	0.168071	0.190754	0.122724	0.187724	0.157606	0.097696	0.15597	0.183191	0.114948	0.167232	0.125473	0.0386808	0.129491	0.0702824	0.141176	0.158941	-0.00806719	0.122238	0.0651873	0.158035	0.132058	0.19837	0.163754	0.0933455	0.174138	0.0739535	0.102742	0.128913	0.127522	0.0630891	0.0422415	0.123986	0.244444	0.0936299	0.152396	0.202576	0.223148	0.141407	0.134886	0.208726	0.0899188	0.201147	0.120734	0.0976931	GlcAT-P	NA	37	1	-1.5638	0.377143
FBgn0036816	Indy	0.19171	0.176869	0.184335	0.137383	0.175384	0.169311	0.0882687	0.156994	0.169117	0.126581	0.15599	0.170658	0.132836	0.176269	0.0742287	0.160781	0.176704	0.011446	0.151197	0.0712678	0.135118	0.144192	0.175641	0.157788	0.111299	0.168189	0.132039	0.137339	0.193783	0.181657	0.0776332	0.0308095	0.138891	0.206137	0.106606	0.190512	0.237822	0.205876	0.191639	0.152476	0.244293	0.110838	0.237993	0.156295	0.137408	Indy	NA	52	51	-2.00623	57.3619
FBgn0261872	scaf6	0.197008	0.175411	0.190746	0.147311	0.187004	0.156763	0.124819	0.136286	0.158518	0.101451	0.150478	0.160056	0.12821	0.110759	0.0801853	0.163503	0.165243	0.0670669	0.147119	0.0791094	0.161115	0.134563	0.108397	0.139812	0.0909469	0.139826	0.105035	0.15572	0.206566	0.18657	0.09397	0.000275558	0.140336	0.164316	0.0995047	0.169618	0.20504	0.170732	0.203309	0.148993	0.251573	0.120601	0.22138	0.13689	0.124131	scaf6	NA	18	30	-1.18719	26.8276
FBgn0000063	Mps1	0.151894	0.163674	0.225634	0.16129	0.168173	0.162669	0.101322	0.136478	0.143986	0.15981	0.15791	0.14089	0.126814	0.0826645	0.0776503	0.126258	0.173464	0.0281449	0.184633	0.0641849	0.173789	0.14916	0.12513	0.0966772	0.0743049	0.149368	0.128655	0.135331	0.213368	0.162225	0.0650641	-0.00627975	0.139112	0.0992879	0.108995	0.138287	0.183846	0.121545	0.141263	0.133053	0.176133	0.116436	0.161519	0.139949	0.112018	Mps1	NA	33	22	0.00993677	14.3539
FBgn0037614	TMEM216	0.208506	0.174288	0.206336	0.133978	0.170055	0.207703	0.0813909	0.123208	0.138672	0.129904	0.121656	0.138937	0.0936101	0.106009	0.0679105	0.14335	0.130789	0.0346105	0.125779	0.0662087	0.146436	0.108708	0.14011	0.170097	0.0650563	0.171836	0.123843	0.101429	0.141467	0.124522	0.0414013	-0.00104369	0.184997	0.123558	0.0931888	0.135277	0.161079	0.144876	0.1667	0.176473	0.201226	0.0957432	0.172415	0.116018	0.136774	TMEM216	NA	164	31	1.23352	13.439
FBgn0037757	CG8516	0.175641	0.174257	0.186448	0.125508	0.215356	0.153988	0.103046	0.139915	0.191375	0.107941	0.184105	0.168143	0.142739	0.103499	0.109213	0.141474	0.170583	0.0424133	0.143188	0.0356671	0.169159	0.144679	0.129489	0.151876	0.0866252	0.120318	0.121742	0.155262	0.185623	0.167304	0.0558458	0.00636518	0.120098	0.139044	0.125813	0.137961	0.19736	0.178208	0.162177	0.149946	0.212736	0.101246	0.191855	0.133612	0.135347	CG8516	NA	58	16	0.0179496	30.6919
FBgn0031268	cold	0.18827	0.176943	0.19952	0.117997	0.210406	0.190848	0.0772801	0.133245	0.148626	0.130155	0.16297	0.138033	0.0927092	0.139083	0.0948159	0.169698	0.179321	0.0165723	0.146835	0.0681642	0.154706	0.121562	0.169225	0.180251	0.106109	0.219898	0.113054	0.122982	0.163632	0.114216	0.0646327	0.0167101	0.215162	0.215125	0.109544	0.181724	0.24445	0.215106	0.160793	0.186951	0.240192	0.0989177	0.235995	0.143857	0.122481	cold	NA	43	6	1.08847	20.9129
FBgn0030170	CG2990	0.176414	0.176276	0.205762	0.122451	0.176712	0.198818	0.109774	0.10528	0.170818	0.130789	0.146675	0.150622	0.0835424	0.10824	0.106525	0.11653	0.121648	0.0155998	0.12198	0.030139	0.139239	0.0968909	0.115154	0.133399	0.0537721	0.129771	0.0876216	0.100031	0.173969	0.151779	0.0543411	-0.00757498	0.151412	0.126033	0.0555353	0.148978	0.15013	0.147176	0.136337	0.14572	0.176604	0.0836072	0.169867	0.102069	0.137151	CG2990	NA	19	4	0.261595	15.6197
FBgn0259985	Mppe	0.175058	0.167838	0.203717	0.145712	0.173107	0.163049	0.109775	0.156323	0.157268	0.120335	0.15771	0.15427	0.11878	0.0908283	0.112846	0.117179	0.162897	0.0287121	0.14475	0.0568323	0.169016	0.133072	0.13234	0.125279	0.0657987	0.15117	0.0832156	0.129928	0.178583	0.159575	0.0464473	0.00749124	0.139629	0.132849	0.0959681	0.14455	0.158603	0.16498	0.153564	0.145755	0.190443	0.121331	0.187492	0.129184	0.111981	Mppe	NA	22	4	1.29621	12.9897
FBgn0003380	Sh	0.145503	0.173827	0.20261	0.158195	0.190311	0.128752	0.133085	0.16476	0.176651	0.0972709	0.216735	0.13272	0.0737584	0.0742659	0.135459	0.0761694	0.17914	0.0352761	0.151595	0.0530491	0.192212	0.120286	0.0799916	0.110717	0.0341231	0.0976679	0.0613964	0.157772	0.149213	0.147343	0.0695135	-0.00587887	0.0654336	0.106861	0.0918974	0.0866837	0.176662	0.125375	0.150075	0.0872144	0.138812	0.100355	0.143726	0.104374	0.109652	Sh	NA	0	0	NA	0.0168571
FBgn0035879	GAPcenA	0.17529	0.172489	0.201564	0.168481	0.203583	0.123217	0.133905	0.120352	0.173983	0.0980346	0.199682	0.140161	0.110654	0.136246	0.0663565	0.145575	0.194863	0.0382294	0.184203	0.0665907	0.165708	0.156955	0.136983	0.117499	0.0762541	0.153993	0.0892163	0.116426	0.192263	0.155493	0.0789808	0.00480758	0.106135	0.124232	0.100546	0.154968	0.200337	0.166659	0.168439	0.124933	0.198773	0.130883	0.198248	0.136279	0.11842	GAPcenA	NA	17	30	0.104629	27.3851
FBgn0001612	Grip91	0.199608	0.189469	0.213552	0.127948	0.163626	0.200453	0.0941927	0.136213	0.132095	0.11345	0.129119	0.150839	0.129179	0.10015	0.0593689	0.145106	0.143401	0.0335149	0.114602	0.0843296	0.159857	0.150971	0.13483	0.150511	0.0618059	0.161053	0.0950521	0.125772	0.178181	0.157733	0.070348	0.0012512	0.189609	0.0945485	0.104574	0.164952	0.190803	0.140456	0.168877	0.157617	0.225158	0.0930788	0.173561	0.133241	0.107249	Grip91	NA	33	14	-0.0705545	39.5531
FBgn0083985	CG34149	0.173682	0.165902	0.203428	0.185241	0.178842	0.149847	0.0809004	0.141502	0.158716	0.1324	0.188416	0.155512	0.12731	0.116216	0.092599	0.112845	0.182037	0.0465284	0.147429	0.0384715	0.148501	0.117724	0.135882	0.116023	0.077772	0.148047	0.108124	0.134238	0.189312	0.151507	0.0637404	0.0173821	0.133115	0.115028	0.0928899	0.1652	0.1685	0.154688	0.175179	0.134577	0.21223	0.104456	0.210366	0.132268	0.136284	CG34149	NA	6	3	NA	4.82586
FBgn0052638	CG32638	0.192585	0.155804	0.182669	0.147521	0.178063	0.146585	0.119917	0.151822	0.184618	0.110712	0.143736	0.149935	0.130804	0.110249	0.0551943	0.162268	0.184233	0.0369062	0.140373	0.0961329	0.151519	0.152664	0.160935	0.140264	0.10585	0.159672	0.0933711	0.117884	0.206182	0.164485	0.0899536	0.00104845	0.13819	0.146084	0.101962	0.172267	0.20016	0.189384	0.167081	0.149105	0.22447	0.133306	0.206919	0.14337	0.135753	CG32638	NA	40	6	-2.14041	10.9696
FBgn0038020	GstD9	0.199725	0.168726	0.187148	0.124318	0.198748	0.167321	0.122848	0.137192	0.146792	0.117441	0.136503	0.138007	0.155325	0.184876	0.0890987	0.202181	0.194756	0.0481766	0.190092	0.0839705	0.137214	0.168078	0.15583	0.158647	0.126486	0.18449	0.120032	0.160277	0.225832	0.180655	0.109332	0.0165016	0.191844	0.165805	0.116609	0.215121	0.23422	0.190028	0.206478	0.187153	0.286669	0.091076	0.281252	0.150237	0.143877	GstD9	NA	5	14	-2.69841	128.378
FBgn0035065	CG3589	0.181175	0.168121	0.187638	0.13942	0.173942	0.165944	0.132028	0.119905	0.154797	0.147124	0.144802	0.147066	0.110356	0.103314	0.0832464	0.120905	0.157399	0.0340987	0.146354	0.0558642	0.139629	0.137438	0.162004	0.120171	0.0834922	0.13837	0.0773079	0.110652	0.172802	0.161171	0.0465955	0.0114257	0.105867	0.132487	0.100941	0.137054	0.172238	0.161025	0.175099	0.12164	0.200358	0.113406	0.194272	0.133883	0.117244	CG3589	NA	22	3	0.930311	11.8036
FBgn0039958	CG12567	0.189074	0.194482	0.221588	0.138415	0.190228	0.166144	0.0856297	0.132293	0.130233	0.121455	0.154864	0.1538	0.131808	0.125835	0.0747718	0.168477	0.195685	0.0235833	0.148307	0.0796516	0.136546	0.127984	0.163077	0.152896	0.0942277	0.195834	0.119472	0.125703	0.184599	0.138615	0.0693016	0.0224617	0.214318	0.13871	0.111279	0.165656	0.200462	0.161902	0.172573	0.198483	0.229224	0.128908	0.22358	0.156449	0.134814	CG12567	NA	62	11	-0.288521	49.7321
FBgn0035106	rno	0.189422	0.166459	0.188322	0.163268	0.182869	0.157716	0.117376	0.13612	0.14659	0.120626	0.161744	0.149773	0.137163	0.134191	0.0796415	0.143536	0.171419	0.0348478	0.147937	0.0632789	0.15191	0.122864	0.159509	0.140519	0.0706052	0.143474	0.108757	0.13313	0.216217	0.166621	0.0610213	-0.00523935	0.13929	0.152493	0.117401	0.154774	0.211593	0.174264	0.159721	0.157356	0.221264	0.120167	0.197078	0.153867	0.107258	rno	NA	23	20	0.49574	13.3567
FBgn0042110	CG18765	0.198087	0.17099	0.175014	0.144076	0.248139	0.123063	0.128644	0.113968	0.230081	0.0360938	0.231422	0.174172	0.0624539	0.0622842	0.121595	0.0616576	0.135517	-0.0055133	0.151212	0.0706162	0.167584	0.144656	0.114829	0.129038	0.0448197	0.0893293	0.0504611	0.103877	0.163285	0.138861	0.086698	-0.00220943	0.0478808	0.106722	0.100101	0.131114	0.126386	0.302514	0.202927	0.0611241	0.195217	0.0892517	0.131371	0.059871	0.110983	CG18765	NA	0	0	NA	0.0525714
FBgn0002709	mei-218	0.19021	0.162141	0.195814	0.185463	0.189713	0.145402	0.09888	0.122714	0.160641	0.116518	0.17588	0.177969	0.139301	0.086073	0.0525423	0.104684	0.19126	0.0299615	0.174453	0.0356781	0.147443	0.169494	0.124294	0.113193	0.0836214	0.11682	0.0984936	0.135331	0.189892	0.158258	0.068366	-0.00429584	0.107851	0.100643	0.0983153	0.129228	0.160008	0.182255	0.165778	0.116509	0.193347	0.123863	0.182486	0.146111	0.129165	mei-218	NA	11	18	NA	10.5499
FBgn0032680	Ntf-2r	0.146308	0.148233	0.162554	0.202839	0.21165	0.0871561	0.239828	0.12666	0.139721	0.102198	0.197923	0.119917	0.0981941	0.0555055	0.0298787	0.109459	0.16807	0.0204806	0.171717	0.0627051	0.161284	0.13838	0.106424	0.102478	0.059526	0.1222	0.0792407	0.113397	0.150854	0.154003	0.0645636	-0.00591005	0.081293	0.0861016	0.131638	0.117511	0.198574	0.117272	0.125372	0.0926457	0.139516	0.158113	0.128267	0.106384	0.110096	Ntf-2r	NA	0	1	NA	0.0195714
FBgn0021818	cnk	0.187142	0.169046	0.184485	0.113551	0.183821	0.169502	0.0935769	0.140365	0.17923	0.146186	0.129008	0.144462	0.108618	0.0873235	0.063862	0.126601	0.149157	0.0320826	0.13095	0.0450251	0.142704	0.112569	0.121029	0.13322	0.0617558	0.130104	0.0791665	0.126406	0.182747	0.148562	0.0721329	0.0112266	0.11842	0.125323	0.0959868	0.159535	0.165433	0.162095	0.156922	0.118914	0.188386	0.0729154	0.184755	0.123661	0.115935	cnk	NA	NA	NA	0.520543	19.9079
FBgn0039507	mrt	0.16357	0.158332	0.179017	0.164052	0.209012	0.122727	0.131213	0.152414	0.172686	0.1128	0.199018	0.145465	0.105844	0.108854	0.0848975	0.115125	0.196026	0.0240279	0.143377	0.0618711	0.166504	0.151302	0.130826	0.124282	0.0603873	0.125103	0.0984935	0.119542	0.179793	0.162599	0.0676449	0.00172375	0.113469	0.134029	0.120881	0.137894	0.218829	0.16779	0.150617	0.110361	0.180884	0.126016	0.169903	0.119111	0.112604	mrt	NA	25	18	-0.374263	9.856
FBgn0036999	isoQC	0.208048	0.181087	0.181527	0.131726	0.206214	0.154167	0.102236	0.112911	0.189903	0.097754	0.171274	0.166884	0.0903544	0.114657	0.0745534	0.10904	0.157763	0.0104551	0.136795	0.071848	0.18403	0.148045	0.133758	0.143455	0.0987489	0.132612	0.0728202	0.117631	0.159722	0.159129	0.0710113	0.0123758	0.120575	0.118446	0.0813677	0.150813	0.162483	0.210127	0.177943	0.132896	0.234146	0.0994982	0.193281	0.104219	0.151744	isoQC	NA	19	4	-1.21583	11.5647
FBgn0264753	Rgk1	0.131862	0.136032	0.194314	0.244269	0.19051	0.103225	0.183755	0.12363	0.1298	0.12759	0.240185	0.119343	0.0991927	0.0855737	0.0760386	0.0645663	0.234681	0.0191368	0.198156	0.0747025	0.144951	0.158367	0.135095	0.0695445	0.0703177	0.122683	0.0800097	0.0951203	0.190155	0.135694	0.0788945	0.00620742	0.0706075	0.107512	0.089295	0.102296	0.18951	0.141501	0.102034	0.10088	0.125738	0.134993	0.146479	0.127088	0.0834985	Rgk1	NA	0	3	NA	0.776571
FBgn0035519	CG1309	0.195707	0.168253	0.197964	0.137683	0.193688	0.158794	0.104603	0.132809	0.17143	0.103935	0.159983	0.159796	0.0929083	0.123381	0.0639484	0.129762	0.189765	0.0177339	0.130218	0.0480346	0.134775	0.136272	0.127351	0.142927	0.0776759	0.144229	0.0933411	0.122891	0.174327	0.149132	0.0697925	0.00648616	0.132421	0.151527	0.104961	0.167224	0.184757	0.18561	0.180264	0.135204	0.228059	0.10604	0.213849	0.11352	0.128119	CG1309	NA	45	12	0.0716281	29.6219
FBgn0029756	CG3309	0.207158	0.171272	0.20103	0.13333	0.189474	0.191578	0.0926665	0.127701	0.156721	0.0938141	0.1184	0.12117	0.0779579	0.109271	0.0972198	0.118588	0.131187	0.00650039	0.103404	0.0570241	0.143447	0.121388	0.136004	0.15396	0.0544236	0.171185	0.0671434	0.106066	0.137359	0.124126	0.0381995	-0.00980248	0.149855	0.11605	0.0792737	0.139009	0.133515	0.168216	0.15209	0.148169	0.20447	0.099452	0.166343	0.105644	0.129941	CG3309	NA	40	3	-0.226075	11.8973
FBgn0038966	pinta	0.176741	0.165064	0.191026	0.173509	0.195976	0.12984	0.113829	0.110892	0.1505	0.157275	0.174183	0.144883	0.133007	0.156361	0.0683021	0.158941	0.201685	0.0560045	0.186252	0.0646381	0.14489	0.156124	0.179504	0.15228	0.101373	0.176617	0.12483	0.140287	0.199028	0.180729	0.0835865	0.0261313	0.147442	0.158654	0.138797	0.197312	0.238846	0.172806	0.178627	0.161741	0.226147	0.141445	0.224372	0.138905	0.135894	pinta	NA	5	16	-0.5128	27.3927
FBgn0052000	CG32000	0.210584	0.173203	0.174814	0.110396	0.177433	0.18387	0.108845	0.141138	0.160168	0.124115	0.120244	0.143673	0.132793	0.165553	0.0738982	0.202402	0.179718	0.0485566	0.136038	0.0688725	0.140748	0.132935	0.147413	0.184972	0.111979	0.176704	0.106242	0.153898	0.192474	0.169616	0.073044	0.0125631	0.166534	0.194965	0.12647	0.200654	0.21316	0.217337	0.188925	0.171566	0.261997	0.104775	0.24806	0.157084	0.153238	CG32000	NA	13	13	-0.963989	43.9334
FBgn0030499	CG11178	0.194605	0.17502	0.204445	0.146198	0.180963	0.155594	0.105197	0.144598	0.1698	0.0875599	0.183301	0.15335	0.107194	0.106853	0.105341	0.116194	0.167506	0.0258837	0.137043	0.0606447	0.159291	0.150444	0.148884	0.133708	0.0529784	0.130495	0.093355	0.125667	0.188567	0.13459	0.0631857	0.00409205	0.106375	0.116839	0.0918748	0.142029	0.176696	0.166509	0.153159	0.131307	0.184401	0.0891921	0.199895	0.116876	0.0976097	CG11178	NA	31	2	-0.980764	9.934
FBgn0000256	capu	0.189438	0.172077	0.197119	0.119201	0.193549	0.168849	0.112384	0.146178	0.191319	0.0736973	0.170939	0.154794	0.0984875	0.119521	0.0818485	0.120121	0.188698	0.00802527	0.143967	0.0520729	0.139434	0.144931	0.187353	0.118849	0.0650103	0.131739	0.109278	0.139846	0.180153	0.163236	0.0713125	0.00197375	0.100799	0.134057	0.0922333	0.139256	0.201613	0.177255	0.156222	0.107385	0.191946	0.107881	0.178122	0.121602	0.110155	capu	NA	10	2	-3.79516	0.509429
FBgn0030959	CG6961	0.196526	0.160917	0.202112	0.13597	0.173719	0.166318	0.0998965	0.12049	0.159685	0.14778	0.146804	0.146577	0.0704652	0.113807	0.0975217	0.124009	0.164703	0.0339731	0.139918	0.0633951	0.160402	0.130853	0.11495	0.152109	0.0724298	0.12246	0.0739536	0.126081	0.15616	0.145403	0.056497	0.00871951	0.113464	0.126178	0.108897	0.14181	0.171037	0.169425	0.156941	0.127643	0.211466	0.0914054	0.192907	0.11393	0.133348	CG6961	NA	50	5	0.23503	13.9064
FBgn0052732	CG32732	0.206451	0.170042	0.192908	0.148266	0.172513	0.174068	0.0980774	0.139322	0.144267	0.116426	0.130501	0.166326	0.150377	0.10679	0.0931099	0.164923	0.175166	0.0397875	0.134296	0.0709797	0.162883	0.148102	0.145074	0.153218	0.0582142	0.156363	0.115859	0.152785	0.201438	0.166225	0.0599053	-0.00264631	0.170086	0.122397	0.100903	0.170658	0.177987	0.150663	0.193821	0.174233	0.246239	0.126482	0.216344	0.132088	0.144141	CG32732	NA	41	7	-0.329123	19.2707
FBgn0022800	Cad96Ca	0.170846	0.136556	0.184669	0.18095	0.210794	0.150381	0.124845	0.123383	0.210372	0.0691423	0.154019	0.142766	0.100319	0.100536	0.113206	0.0929113	0.176746	-0.00269301	0.0782534	0.0532867	0.168761	0.109707	0.127783	0.108238	0.0296133	0.0819258	0.0868411	0.15336	0.171477	0.147489	0.0520851	0.0112788	0.0674195	0.109155	0.0717728	0.130022	0.187364	0.17495	0.120652	0.10297	0.134267	0.0983656	0.14724	0.132062	0.0998043	Cad96Ca	NA	0	0	NA	8.19971
FBgn0034674	CG9304	0.182277	0.153697	0.193126	0.157357	0.212482	0.148263	0.108239	0.145784	0.160278	0.100329	0.186126	0.173439	0.108221	0.114135	0.0853075	0.120231	0.175364	0.015599	0.144824	0.0574104	0.174463	0.147898	0.125443	0.146658	0.083566	0.131448	0.0802638	0.126052	0.167331	0.147754	0.0680906	-0.00121061	0.120045	0.137177	0.0964683	0.128236	0.180488	0.186583	0.150492	0.153367	0.199625	0.0980018	0.19215	0.109865	0.103679	CG9304	NA	28	7	-0.251914	23.6123
FBgn0267665	CR46003	0.167039	0.16576	0.186929	0.206861	0.209379	0.108135	0.123432	0.153571	0.145517	0.0951606	0.225842	0.132029	0.102725	0.0691283	0.0746084	0.0802291	0.173152	0.020147	0.126299	0.0292076	0.146105	0.100284	0.102592	0.0763774	0.0520095	0.120613	0.0719232	0.0833254	0.184456	0.111163	0.0642845	-0.00439912	0.066213	0.0985294	0.0934645	0.0802493	0.17959	0.120068	0.139921	0.0998351	0.138076	0.166082	0.148348	0.0995483	0.104778	CR46003	NA	0	0	NA	0.00771429
FBgn0003744	trc	0.194711	0.182216	0.216713	0.122567	0.176986	0.181208	0.0932948	0.147	0.148654	0.0977286	0.142677	0.149578	0.11163	0.127213	0.0922155	0.149241	0.153693	0.0297502	0.141818	0.0634214	0.145156	0.121094	0.141761	0.153985	0.0728823	0.151014	0.106656	0.142448	0.165888	0.146931	0.0544604	0.0169585	0.148416	0.124132	0.100661	0.161377	0.190307	0.164342	0.161659	0.147046	0.210471	0.107922	0.190891	0.131281	0.143904	trc	NA	55	44	-0.106608	33.5016
FBgn0262987	CG43295	0.221803	0.182368	0.180651	0.142114	0.187623	0.14812	0.129303	0.144872	0.164339	0.059501	0.105112	0.150323	0.111526	0.0703274	0.0926709	0.130223	0.132577	0.0467499	0.141616	0.106714	0.154743	0.126959	0.106158	0.138268	0.0577915	0.138478	0.0840825	0.114227	0.168293	0.162969	0.0504429	-0.0108468	0.117822	0.0810066	0.100432	0.144046	0.16381	0.135568	0.182259	0.114424	0.184532	0.0854698	0.154849	0.101023	0.130898	CG43295	NA	4	33	0.951942	13.416
FBgn0035432	ZnT63C	0.20002	0.160122	0.177523	0.136842	0.184776	0.192808	0.0977013	0.136973	0.161882	0.11175	0.132726	0.14029	0.117546	0.159523	0.0692519	0.142464	0.174372	0.0210375	0.149763	0.0662073	0.142744	0.151455	0.168249	0.170657	0.110987	0.170767	0.107599	0.137768	0.165321	0.152856	0.047524	-0.00904692	0.177519	0.151661	0.10152	0.178477	0.220887	0.192959	0.198047	0.172054	0.246888	0.120933	0.21021	0.134423	0.12216	ZnT63C	NA	51	21	-0.846338	46.6687
FBgn0031239	CG17075	0.121942	0.160627	0.194398	0.21433	0.191777	0.0967038	0.165732	0.175029	0.149656	0.0900074	0.279085	0.141709	0.128112	0.0766252	0.0452134	0.0789442	0.216385	0.0322934	0.199135	0.0574184	0.164126	0.194236	0.119011	0.0540939	0.0745847	0.0908266	0.0668872	0.116408	0.186678	0.141433	0.057625	-0.00039719	0.0594886	0.0797707	0.13767	0.0880044	0.206941	0.145753	0.111317	0.0925285	0.119159	0.159596	0.161971	0.121116	0.0878958	CG17075	NA	0	1	3.70991	0.537
FBgn0033738	DUBAI	0.201916	0.177523	0.188785	0.132083	0.187283	0.16869	0.108867	0.127005	0.165661	0.102301	0.149475	0.15544	0.097648	0.132493	0.0828547	0.139479	0.171029	0.0263078	0.141322	0.0689085	0.152584	0.135933	0.140276	0.134941	0.10385	0.155108	0.0969414	0.143106	0.178156	0.149915	0.0647359	0.0197247	0.132442	0.150499	0.0872163	0.162393	0.192952	0.196192	0.167838	0.145986	0.20555	0.101019	0.205597	0.120398	0.119219	DUBAI	NA	39	23	0.0949234	30.6987
FBgn0033226	CG1882	0.178844	0.163547	0.193255	0.144539	0.187325	0.150901	0.105811	0.142274	0.182626	0.110771	0.166107	0.146389	0.0932898	0.194088	0.0932042	0.135431	0.185418	0.0175317	0.138938	0.0637256	0.169732	0.134732	0.211214	0.127379	0.0845273	0.172514	0.0878832	0.14738	0.172076	0.15834	0.0917223	0.0344483	0.101094	0.171235	0.0908333	0.161721	0.233747	0.19137	0.160052	0.138485	0.189439	0.0823833	0.202964	0.140608	0.111382	CG1882	NA	33	21	0.133748	34.0381
FBgn0263755	Su(var)3-9	0.21432	0.182348	0.197759	0.117539	0.1828	0.150822	0.100975	0.127925	0.193182	0.0915989	0.136265	0.166928	0.126128	0.112492	0.0763501	0.127369	0.151582	0.0238117	0.140117	0.0469763	0.15136	0.162459	0.117724	0.165544	0.0714923	0.133372	0.0807002	0.124073	0.192207	0.168284	0.068825	0.0128554	0.129673	0.141571	0.101998	0.171322	0.159525	0.190675	0.193447	0.139197	0.242889	0.0958757	0.203351	0.14414	0.13229	Su(var)3-9	NA	35	4	-0.115079	26.285
FBgn0001319	kn	0.186527	0.151162	0.198405	0.17025	0.170893	0.12995	0.119856	0.18138	0.164862	0.0856929	0.165915	0.192434	0.0936809	0.0510119	0.127801	0.0718546	0.147726	0.00964124	0.155528	0.06916	0.227841	0.143032	0.067913	0.0732639	0.0401683	0.129279	0.058884	0.0944343	0.149626	0.147885	0.0367229	-0.00225001	0.0423689	0.067585	0.171291	0.121835	0.158447	0.177234	0.146071	0.079702	0.147139	0.105541	0.117484	0.0620217	0.0785729	kn	NA	0	0	NA	0.068
FBgn0037236	Skp2	0.186145	0.169462	0.186745	0.134546	0.194116	0.149901	0.100645	0.146816	0.187066	0.103494	0.179617	0.136938	0.0389159	0.112279	0.0764221	0.14543	0.170973	-0.00845441	0.127985	0.0569751	0.164566	0.13485	0.0970689	0.156651	0.114243	0.144149	0.0555133	0.110927	0.132556	0.131767	0.0526098	0.0133987	0.0966276	0.282218	0.107319	0.182645	0.190793	0.25424	0.149974	0.123207	0.240423	0.100842	0.243414	0.0900591	0.0974431	Skp2	NA	60	16	-0.373641	49.1974
FBgn0052069	CG32069	0.188397	0.168368	0.182934	0.15175	0.189605	0.157283	0.112928	0.141448	0.156068	0.109581	0.155863	0.142774	0.0848123	0.110732	0.0921336	0.163435	0.177913	0.0175756	0.119926	0.0638458	0.146392	0.125624	0.118844	0.148953	0.102903	0.145712	0.0776557	0.125605	0.16756	0.148022	0.0570493	0.0111528	0.124895	0.208809	0.123257	0.188006	0.199007	0.197677	0.170662	0.155261	0.244357	0.0930231	0.2339	0.115374	0.116603	CG32069	NA	28	4	-0.646069	32.8904
FBgn0016078	wun	0.185525	0.151382	0.178736	0.147757	0.190413	0.162352	0.103662	0.129725	0.173816	0.134695	0.164198	0.142556	0.0555039	0.114357	0.07329	0.139529	0.170774	0.00232411	0.105798	0.0620671	0.153524	0.129529	0.117078	0.158353	0.111406	0.161368	0.061743	0.114066	0.149667	0.142129	0.0495311	0.00518252	0.129606	0.247237	0.11158	0.180824	0.177789	0.224767	0.170637	0.123129	0.240659	0.106393	0.221203	0.0978879	0.114481	wun	NA	18	1	-0.105085	3.03514
FBgn0001324	kto	0.174337	0.174609	0.188949	0.166554	0.195711	0.141253	0.11569	0.124771	0.173669	0.102309	0.163704	0.147706	0.115538	0.101822	0.0883343	0.130357	0.162139	0.0425078	0.113232	0.0460974	0.141082	0.12922	0.126459	0.137548	0.0752626	0.148477	0.0913648	0.103965	0.174853	0.157702	0.050695	-0.000998755	0.122859	0.13913	0.0878573	0.150129	0.183117	0.175628	0.16592	0.146191	0.194359	0.108498	0.174997	0.120127	0.116416	kto	NA	15	15	0.668791	18.9743
FBgn0026317	Tsc1	0.191432	0.158645	0.18782	0.158141	0.203727	0.184797	0.0867591	0.130752	0.142706	0.112181	0.162568	0.158098	0.130282	0.123861	0.0673224	0.134353	0.185363	0.037842	0.136218	0.0560416	0.148917	0.140505	0.147829	0.151997	0.0810338	0.141877	0.0931373	0.123096	0.173902	0.152222	0.0705698	0.00998188	0.157603	0.13863	0.0842595	0.148432	0.174818	0.179168	0.18156	0.174219	0.215168	0.112152	0.213569	0.151258	0.122265	Tsc1	NA	50	36	0.0158727	26.582
FBgn0003557	Su(dx)	0.202587	0.172461	0.185837	0.143104	0.185862	0.1832	0.0986873	0.116103	0.166626	0.101659	0.143254	0.140605	0.112936	0.143523	0.0709825	0.154488	0.148451	0.0160724	0.138032	0.0533211	0.150078	0.117475	0.167124	0.160139	0.0914809	0.157898	0.0989757	0.144034	0.164503	0.152673	0.0570571	0.00420679	0.15947	0.177636	0.0946759	0.159861	0.197271	0.181714	0.171405	0.154361	0.199439	0.107591	0.20474	0.126022	0.121422	Su(dx)	NA	62	24	1.05763	25.5694
FBgn0031655	Marcal1	0.161917	0.167567	0.17949	0.122841	0.176904	0.174073	0.130098	0.14835	0.17503	0.11948	0.186689	0.131816	0.121434	0.108897	0.0865632	0.110819	0.165686	0.0552404	0.109168	0.0751805	0.150132	0.117431	0.121221	0.123835	0.0519074	0.105208	0.0916003	0.0931823	0.182538	0.159177	0.0808619	0.00114378	0.0993233	0.130643	0.0910048	0.137173	0.171925	0.159806	0.14256	0.105465	0.165786	0.0803483	0.176164	0.130512	0.118585	Marcal1	NA	22	10	0.435665	14.5076
FBgn0259214	PMCA	0.202956	0.174952	0.179146	0.126449	0.18343	0.16817	0.105312	0.149293	0.158945	0.106781	0.120207	0.148287	0.153114	0.166387	0.0763202	0.219266	0.186218	0.0417268	0.162175	0.0934482	0.131145	0.159208	0.147324	0.182431	0.110844	0.184981	0.134455	0.167291	0.23452	0.187743	0.0995598	0.0207492	0.165821	0.191525	0.122948	0.215003	0.252835	0.229258	0.207547	0.177188	0.279525	0.116817	0.240441	0.170215	0.153244	PMCA	NA	40	40	-1.03125	45.0141
FBgn0038327	Trax	0.173126	0.163174	0.19297	0.175517	0.178641	0.146519	0.121636	0.135728	0.173042	0.0948479	0.18829	0.156157	0.106773	0.11192	0.0679478	0.120403	0.180566	0.0235439	0.132859	0.0548886	0.152202	0.132622	0.120167	0.109778	0.0781298	0.123542	0.0865106	0.121499	0.187133	0.168396	0.0767827	0.0105919	0.0974627	0.123145	0.104258	0.156447	0.172711	0.171764	0.14797	0.11289	0.189437	0.124412	0.194937	0.115609	0.107266	Trax	NA	28	36	0.641516	75.2809
FBgn0025725	alphaCOP	0.188494	0.158489	0.180574	0.155712	0.183653	0.155191	0.108315	0.14525	0.177519	0.101937	0.148021	0.161586	0.0930794	0.107474	0.0852961	0.155029	0.174879	-0.000500013	0.130793	0.0645107	0.158307	0.14185	0.11884	0.157569	0.0827187	0.143527	0.0742672	0.123493	0.163623	0.16732	0.0704046	0.00335998	0.124496	0.183979	0.116007	0.182451	0.184307	0.236128	0.191857	0.138665	0.260141	0.120077	0.233682	0.117853	0.124251	alphaCOP	NA	54	57	-0.0558186	76.9427
FBgn0032805	CG10337	0.209598	0.175748	0.182106	0.115535	0.190628	0.171463	0.0879854	0.127263	0.17313	0.120976	0.145921	0.171204	0.105028	0.124564	0.100146	0.137021	0.158152	0.0428522	0.139853	0.0508796	0.148892	0.1068	0.117654	0.143811	0.0972317	0.157762	0.0971104	0.146785	0.157804	0.17031	0.0679378	0.00630163	0.116246	0.125422	0.100797	0.173412	0.198616	0.159127	0.204067	0.136366	0.228893	0.0814996	0.191912	0.115514	0.143836	CG10337	NA	1	9	-1.35088	29.1226
FBgn0040467	Dlip1	0.177631	0.158702	0.195473	0.158691	0.178127	0.140686	0.108077	0.147376	0.183047	0.106315	0.145339	0.16497	0.120725	0.111855	0.0721432	0.139759	0.164957	0.0344788	0.120273	0.0469598	0.148848	0.125408	0.126016	0.133974	0.0495694	0.14569	0.0950543	0.116178	0.188857	0.1709	0.0510822	0.0211711	0.12058	0.106913	0.1106	0.14407	0.175029	0.168309	0.166606	0.153061	0.207759	0.120695	0.19219	0.132211	0.126285	Dlip1	NA	17	4	NA	12.0424
FBgn0037138	P5CDh1	0.195709	0.158777	0.179992	0.149779	0.1864	0.155061	0.1248	0.143107	0.164536	0.0953348	0.141065	0.145712	0.102174	0.125452	0.0753596	0.150666	0.175986	0.022899	0.12463	0.0804878	0.149847	0.138186	0.107388	0.162899	0.0896798	0.130121	0.070457	0.13005	0.170656	0.162001	0.0644548	0.00555334	0.129293	0.220174	0.114774	0.186489	0.197103	0.20523	0.176714	0.140828	0.23019	0.112808	0.220378	0.115302	0.144654	P5CDh1	NA	37	112	-0.437281	79.8377
FBgn0037000	ZnT77C	0.181516	0.161489	0.221229	0.172476	0.165727	0.14363	0.095341	0.12243	0.17454	0.1148	0.121259	0.128047	0.0586118	0.101027	0.0952928	0.0734405	0.135824	-0.00422903	0.138312	0.0621551	0.179735	0.116753	0.0808704	0.103358	0.0429805	0.0980668	0.0640009	0.117545	0.126764	0.15492	0.0359618	-0.00615349	0.0690294	0.0962128	0.0988261	0.12794	0.122748	0.100076	0.137542	0.100556	0.149845	0.102554	0.141724	0.0632519	0.102086	ZnT77C	NA	6	0	-0.172669	0.912
FBgn0001085	fz	0.217075	0.157885	0.202505	0.107345	0.18665	0.171921	0.111578	0.132274	0.141835	0.123385	0.127864	0.15471	0.166363	0.118875	0.0734186	0.188162	0.169701	0.0656373	0.151501	0.0446322	0.131649	0.14213	0.149016	0.16911	0.0575698	0.167111	0.0984858	0.143543	0.218445	0.171598	0.0640413	0.0237054	0.200353	0.125786	0.0995656	0.159745	0.212888	0.175277	0.169063	0.181864	0.226803	0.111203	0.212175	0.156746	0.146618	fz	NA	26	2	-3.28503	17.1933
FBgn0030091	CG7065	0.166428	0.180768	0.189474	0.174275	0.192855	0.147586	0.125264	0.127931	0.151693	0.094358	0.192443	0.137871	0.109534	0.100286	0.103244	0.118391	0.189741	0.0222595	0.154288	0.0401867	0.149126	0.127889	0.121277	0.121314	0.0694795	0.142604	0.0868288	0.143701	0.187121	0.153864	0.0696614	-0.000926135	0.0832767	0.142049	0.0881548	0.148888	0.189791	0.163274	0.145931	0.120433	0.186138	0.12014	0.19595	0.117371	0.10359	CG7065	NA	15	17	-0.332686	27.6511
FBgn0263864	Dark	0.182379	0.141935	0.180836	0.183488	0.20044	0.134135	0.117816	0.142816	0.166329	0.0998339	0.190129	0.147865	0.106109	0.113848	0.0732897	0.0984672	0.167848	0.0199937	0.162968	0.0743669	0.139763	0.130222	0.130192	0.103554	0.073361	0.12209	0.0877962	0.116385	0.177747	0.145993	0.0814067	0.0147562	0.0821133	0.111947	0.099705	0.12715	0.173777	0.190278	0.135084	0.124038	0.164012	0.132968	0.177493	0.120417	0.116678	Dark	NA	5	5	0.912091	16.3149
FBgn0264265	CR43765	0.236682	0.161269	0.129485	0.111901	0.172826	0.167971	0.13614	0.135575	0.192718	0.10499	0.079927	0.117311	0.0722371	0.0590052	0.0825137	0.0851909	0.086112	0.0229444	0.119032	0.0452003	0.108449	0.104836	0.100454	0.156644	0.0646163	0.104621	0.0601191	0.118187	0.15151	0.131111	0.0345567	-0.00452249	0.0910764	0.070464	0.0459739	0.0902903	0.0819137	0.166578	0.173043	0.0948826	0.168796	0.0703803	0.136551	0.0637829	0.0916538	CR43765	NA	0	2	NA	3.729
FBgn0037660	beag	0.175966	0.184242	0.201729	0.148205	0.176261	0.145923	0.11009	0.154359	0.157094	0.0955669	0.159987	0.15866	0.129318	0.107244	0.0773891	0.152133	0.17389	0.033348	0.151145	0.0625994	0.155874	0.157113	0.127894	0.139813	0.0651807	0.121308	0.0957407	0.126791	0.173249	0.162178	0.0624466	-0.00488453	0.129778	0.127295	0.11602	0.152399	0.196351	0.144436	0.143636	0.160883	0.216053	0.126681	0.196157	0.12416	0.1257	beag	NA	38	40	0.063391	27.16
FBgn0029946	CG15034	0.162304	0.187375	0.18758	0.183642	0.185618	0.134884	0.128786	0.127331	0.156959	0.0948584	0.22025	0.144259	0.111391	0.10488	0.0747951	0.0942061	0.158009	0.0250317	0.166103	0.0532842	0.166554	0.123311	0.103177	0.0812085	0.0587788	0.115032	0.117093	0.130559	0.189938	0.155624	0.0951572	-0.00367929	0.0737622	0.0928394	0.117564	0.095669	0.246825	0.112405	0.132918	0.0846188	0.149991	0.138589	0.151753	0.107756	0.137949	CG15034	NA	0	0	NA	0
FBgn0285991	hpRNA:CR18854	0.2098	0.149397	0.165389	0.115583	0.193815	0.177334	0.0823177	0.148867	0.182083	0.124532	0.139594	0.137171	0.0806754	0.162229	0.0803856	0.187595	0.17128	-0.00238929	0.124821	0.0754202	0.127698	0.146335	0.136911	0.173365	0.120519	0.170073	0.0925897	0.127654	0.145401	0.171397	0.0688364	0.00813421	0.164557	0.226638	0.11115	0.200027	0.199558	0.241079	0.199432	0.163189	0.261307	0.0818717	0.261132	0.143337	0.127918	hpRNA:CR18854	NA	13	50	-0.547397	71.897
FBgn0041706	CG3253	0.154421	0.172044	0.189128	0.19023	0.208597	0.100822	0.11456	0.160617	0.159946	0.0980525	0.193751	0.154185	0.0834689	0.0812103	0.0701216	0.0789367	0.168214	0.0205134	0.154044	0.060038	0.154526	0.110092	0.101973	0.0904038	0.0508415	0.107446	0.0661075	0.141866	0.137729	0.141887	0.0880564	-0.0050284	0.0497599	0.0776232	0.113787	0.0804877	0.161758	0.137982	0.118958	0.0883421	0.129798	0.133014	0.146971	0.11832	0.0801358	CG3253	NA	0	4	NA	3.13529
FBgn0032790	CG10194	0.205773	0.192513	0.181232	0.129084	0.181318	0.161418	0.111664	0.119686	0.166301	0.0993932	0.140242	0.140795	0.0865097	0.126335	0.076554	0.155464	0.16707	0.03523	0.134843	0.0641129	0.144594	0.129578	0.126604	0.133556	0.0876767	0.160182	0.0939198	0.111628	0.160629	0.147671	0.0664765	-0.00472618	0.116369	0.144451	0.0856346	0.175181	0.167753	0.17426	0.186202	0.138171	0.223591	0.0833191	0.21978	0.125773	0.118236	CG10194	NA	14	8	-0.157925	14.7421
FBgn0266691	CR45181	0.123208	0.15653	0.176543	0.228633	0.227279	0.103596	0.151336	0.150637	0.125343	0.105264	0.212902	0.151012	0.0836025	0.0999147	0.0597531	0.0814697	0.225996	0.0371689	0.205869	0.065788	0.125775	0.115383	0.106134	0.0657414	0.0250402	0.112425	0.0922967	0.114423	0.166452	0.149223	0.0971343	0.00317406	0.0638149	0.0993386	0.0936892	0.0981823	0.187425	0.120692	0.104771	0.117894	0.121679	0.136185	0.147082	0.119624	0.0761979	CR45181	NA	0	13	NA	3.77371
FBgn0031098	CG17068	0.21319	0.179213	0.203099	0.111002	0.184998	0.17694	0.111494	0.121209	0.134449	0.112478	0.108771	0.130832	0.111047	0.109751	0.08735	0.137203	0.14357	0.00125015	0.127505	0.0661603	0.1593	0.144818	0.152585	0.176859	0.0795389	0.184774	0.109838	0.113906	0.147955	0.113272	0.0476033	0.0135153	0.187436	0.122137	0.0855913	0.133819	0.157733	0.162737	0.172107	0.159261	0.227347	0.0862965	0.182099	0.0905715	0.113917	CG17068	NA	47	2	-1.38228	3.888
FBgn0023216	Parg	0.208269	0.157463	0.176212	0.145476	0.190278	0.152009	0.103083	0.143109	0.187303	0.0846873	0.128	0.131572	0.135562	0.102536	0.0765459	0.124506	0.14046	0.0312387	0.139724	0.0537631	0.166596	0.148929	0.117978	0.145547	0.0742297	0.129194	0.0756717	0.129892	0.171597	0.165783	0.0644071	0.00699544	0.114967	0.114766	0.104557	0.14241	0.155526	0.167073	0.190741	0.118784	0.206088	0.0904962	0.183058	0.118209	0.131904	Parg	NA	34	12	-0.435748	17.4389
FBgn0264785	Hph	0.195695	0.163386	0.20609	0.127913	0.183236	0.188708	0.0941834	0.121244	0.141703	0.12572	0.140761	0.149144	0.0725047	0.117985	0.0720389	0.151988	0.16353	0.0128983	0.141443	0.0675223	0.131123	0.130473	0.162261	0.160982	0.0512522	0.177912	0.0940134	0.104497	0.159763	0.149625	0.0710293	0.0473408	0.156919	0.168467	0.09084	0.176726	0.214884	0.184352	0.153092	0.14968	0.200787	0.0871638	0.195769	0.127782	0.126454	Hph	NA	44	49	-0.756068	29.6623
FBgn0264384	CR43836	0.186524	0.166098	0.215234	0.127889	0.208341	0.183985	0.0712923	0.117115	0.139327	0.131133	0.136816	0.120899	0.0796487	0.105773	0.0616135	0.0939141	0.147135	0.00448565	0.163115	0.0406752	0.148626	0.136033	0.116149	0.187586	0.0573724	0.17926	0.0844686	0.113114	0.145228	0.131439	0.0595313	0.00514315	0.163187	0.101249	0.043694	0.146029	0.144113	0.15683	0.149644	0.183647	0.182722	0.0692824	0.148365	0.0908351	0.108104	CR43836	NA	13	0	-0.239987	2.79371
FBgn0021847	l(2)k14710	0.20855	0.166157	0.178231	0.127651	0.183167	0.141627	0.108276	0.124929	0.176821	0.131516	0.156093	0.145186	0.108946	0.0906773	0.0944452	0.124662	0.15471	0.0308461	0.144102	0.0751627	0.142998	0.137112	0.111297	0.141992	0.0718887	0.126628	0.0745839	0.13929	0.184534	0.145453	0.0653087	0.00469598	0.132619	0.107683	0.0840967	0.15462	0.163818	0.180918	0.179895	0.132424	0.205256	0.0866369	0.192249	0.0983367	0.108549	l(2)k14710	NA	34	2	0.155879	13.7086
FBgn0015286	Rala	0.201608	0.16512	0.204096	0.136632	0.186202	0.173081	0.0904948	0.138283	0.161191	0.0888863	0.150413	0.147822	0.0858657	0.161864	0.0789691	0.165961	0.166643	-0.00164484	0.135097	0.0509822	0.175572	0.129879	0.158413	0.136834	0.102303	0.165795	0.0898416	0.123381	0.150208	0.144987	0.0797455	0.011002	0.152023	0.177984	0.102922	0.1578	0.207962	0.195911	0.155067	0.138404	0.214879	0.113415	0.200687	0.135343	0.12469	Rala	NA	41	56	-0.265377	40.3823
FBgn0261532	cdm	0.188421	0.182717	0.187796	0.128403	0.195683	0.186206	0.0978463	0.124442	0.144893	0.108393	0.136834	0.147083	0.128954	0.121114	0.0760141	0.153532	0.173566	0.0387536	0.146202	0.0634268	0.142906	0.148245	0.116762	0.165938	0.0621555	0.149005	0.0920327	0.121715	0.185656	0.168951	0.0620493	-0.001745	0.166397	0.132139	0.109587	0.169601	0.191821	0.166449	0.187222	0.155159	0.248813	0.108652	0.198731	0.13625	0.13684	cdm	NA	62	13	-0.106954	31.4683
FBgn0037338	Snm1	0.188823	0.173784	0.213039	0.136035	0.187951	0.156233	0.109765	0.148482	0.150897	0.0794356	0.155737	0.126881	0.102105	0.100495	0.0284599	0.131254	0.138802	0.03182	0.128847	0.0475749	0.17142	0.14096	0.12651	0.13493	0.0598886	0.164765	0.0769303	0.117325	0.162289	0.146703	0.0629717	0.0122298	0.117065	0.111594	0.102959	0.137653	0.149934	0.13821	0.140469	0.151081	0.165473	0.143338	0.168125	0.101949	0.123249	Snm1	NA	27	35	0.623291	16.3681
FBgn0002021	l(2)37Bb	0.193015	0.174602	0.169193	0.130523	0.191699	0.149739	0.14839	0.122056	0.158274	0.106222	0.144015	0.139826	0.157299	0.106316	0.0577596	0.148184	0.150371	0.0334651	0.136571	0.0506822	0.139016	0.147642	0.135456	0.159205	0.101954	0.1397	0.0836445	0.135375	0.182068	0.164139	0.0602586	0.0127356	0.158171	0.118504	0.104891	0.17038	0.172794	0.156624	0.206716	0.157342	0.230632	0.106881	0.215275	0.100168	0.11601	l(2)37Bb	NA	28	11	0.297111	28.8883
FBgn0052672	Atg8a	0.203027	0.166718	0.171977	0.138198	0.184372	0.146878	0.118867	0.136253	0.18394	0.0928649	0.147793	0.134703	0.0778041	0.152769	0.0860314	0.168158	0.16915	0.0147643	0.142414	0.0702432	0.151382	0.139293	0.260803	0.157723	0.0801799	0.192136	0.0876652	0.136712	0.169357	0.15786	0.0631073	0.0947342	0.107912	0.230721	0.0923711	0.171724	0.268454	0.222264	0.166784	0.134557	0.195803	0.0919575	0.213127	0.144779	0.126197	Atg8a	NA	51	221	-0.232107	196.81
FBgn0034455	CG11007	0.19801	0.168629	0.18601	0.138926	0.194554	0.168002	0.0932934	0.104112	0.163327	0.128141	0.16026	0.141205	0.107557	0.152602	0.0816798	0.159644	0.172745	0.0252425	0.144484	0.0492512	0.152051	0.152784	0.162244	0.165252	0.114523	0.173427	0.110464	0.129674	0.167878	0.140711	0.0669766	0.0181694	0.180808	0.168794	0.111175	0.165107	0.201695	0.195483	0.178291	0.174957	0.247994	0.105584	0.229438	0.127822	0.134428	CG11007	NA	49	9	0.669096	32.1544
FBgn0034859	CG3520	0.208247	0.16162	0.180707	0.147478	0.17009	0.13599	0.105694	0.141876	0.189165	0.101891	0.133795	0.15188	0.104801	0.103285	0.0608485	0.124063	0.154351	0.021563	0.117855	0.0438219	0.14627	0.151251	0.123542	0.108687	0.0728373	0.126779	0.0747154	0.118603	0.179468	0.151577	0.0783242	-0.0104228	0.103463	0.106925	0.0856813	0.139487	0.146636	0.194499	0.181557	0.108275	0.194443	0.109303	0.173781	0.117334	0.131531	CG3520	NA	5	10	1.05232	15.7051
FBgn0035401	CG1291	0.194012	0.164164	0.183192	0.137994	0.185293	0.152099	0.0951597	0.144407	0.15908	0.125814	0.177762	0.154353	0.10612	0.115429	0.0695032	0.139788	0.17025	0.0232313	0.140669	0.0474262	0.151022	0.142309	0.125179	0.154001	0.0771642	0.161465	0.0894286	0.137323	0.167747	0.145066	0.0545548	0.00659894	0.144475	0.153738	0.10364	0.158381	0.173616	0.188286	0.183803	0.139209	0.225147	0.107554	0.220691	0.110843	0.12264	CG1291	NA	20	14	-0.254105	43.9063
FBgn0037548	CG7900	0.212808	0.164054	0.184897	0.132264	0.169045	0.157128	0.104349	0.137422	0.17864	0.0999889	0.140652	0.143926	0.0899678	0.120545	0.0550865	0.138116	0.152513	0.0332188	0.122922	0.063094	0.146813	0.139427	0.166186	0.140841	0.0591467	0.130321	0.0745291	0.122824	0.178209	0.165619	0.0617128	-0.0066631	0.101121	0.146226	0.0802281	0.153699	0.183284	0.164992	0.191487	0.103868	0.193114	0.0993811	0.179636	0.114715	0.12019	CG7900	NA	0	0	0.57526	5.43143
FBgn0037742	Rpt3R	0.136449	0.157816	0.220922	0.281436	0.161844	0.0982399	0.149464	0.092397	0.132042	0.109299	0.17411	0.125433	0.0793506	0.0844379	0.0758594	0.104445	0.171299	0.0419692	0.154439	0.0513949	0.185612	0.145227	0.10582	0.0850201	0.036243	0.117009	0.0631765	0.0892754	0.153954	0.132299	0.0649433	-0.00137883	0.0666363	0.0609745	0.136976	0.115388	0.164888	0.0947154	0.149134	0.120946	0.151435	0.201163	0.137389	0.0827949	0.0841937	Rpt3R	NA	9	10	2.45318	35.7253
FBgn0023536	CG3156	0.186853	0.171207	0.181328	0.149161	0.185175	0.175973	0.087258	0.133078	0.16854	0.101229	0.148158	0.158283	0.107846	0.109156	0.0800168	0.139593	0.154493	0.0244319	0.158393	0.0367683	0.160935	0.126674	0.130729	0.137595	0.058631	0.121629	0.0991617	0.127351	0.158506	0.154023	0.0587946	0.0114149	0.123066	0.137801	0.0940139	0.151913	0.166341	0.162137	0.172064	0.123689	0.20424	0.116498	0.179419	0.0984051	0.130546	CG3156	NA	19	3	0.973804	7.33543
FBgn0032763	CG17568	0.182109	0.164705	0.197121	0.155787	0.184759	0.162731	0.0905527	0.139246	0.156103	0.10651	0.160964	0.142295	0.0831971	0.13352	0.0624359	0.102951	0.161146	0.0243095	0.147184	0.0583109	0.16212	0.107253	0.141802	0.127592	0.0604497	0.149689	0.104683	0.108896	0.16993	0.129427	0.0592456	0.0111176	0.109757	0.106912	0.0893662	0.145103	0.146871	0.147083	0.135633	0.127971	0.163253	0.0971166	0.157744	0.110969	0.094731	CG17568	NA	22	9	1.31438	4.49514
FBgn0010909	msn	0.195724	0.15585	0.162495	0.126146	0.178012	0.14203	0.123319	0.164366	0.180975	0.110092	0.141339	0.144628	0.155431	0.127378	0.0862046	0.170959	0.184322	0.0596838	0.15745	0.0579382	0.145108	0.14493	0.158455	0.142861	0.0879558	0.156625	0.105438	0.138	0.213965	0.199293	0.0876945	0.00617573	0.117497	0.16367	0.105877	0.187247	0.235614	0.230795	0.175088	0.147613	0.210839	0.112727	0.206725	0.15821	0.152917	msn	NA	53	51	-0.338158	50.3579
FBgn0037391	CG2017	0.169558	0.162315	0.190171	0.186398	0.176583	0.113209	0.113955	0.139998	0.170624	0.115874	0.190928	0.152032	0.134087	0.119573	0.0677496	0.145574	0.213471	0.0440697	0.179553	0.0630057	0.154791	0.172589	0.129765	0.104379	0.0759563	0.139967	0.0984479	0.136785	0.224101	0.176915	0.0933686	0.0167621	0.0803232	0.144857	0.12339	0.162653	0.227846	0.169088	0.149406	0.139013	0.202874	0.144634	0.203825	0.155358	0.130083	CG2017	NA	7	16	-1.53059	36.8196
FBgn0040670	e(y)2b	0.176232	0.171695	0.177759	0.149334	0.181066	0.15399	0.110635	0.167772	0.147907	0.101589	0.137726	0.144396	0.0884055	0.104434	0.0695167	0.0931548	0.129219	0.000283991	0.130867	0.0959199	0.141016	0.101473	0.0984418	0.111974	0.0818978	0.123234	0.0756391	0.12056	0.169325	0.134312	0.0473375	-0.00519837	0.109459	0.126701	0.0538873	0.123258	0.159839	0.161155	0.163164	0.101087	0.186248	0.102074	0.17451	0.0996174	0.0996132	e(y)2b	NA	0	1	NA	1.26457
FBgn0011016	SsRbeta	0.193089	0.155636	0.175317	0.145487	0.190532	0.141006	0.0930976	0.149074	0.174758	0.118885	0.189015	0.142894	0.0451642	0.11013	0.0779963	0.194609	0.182512	-0.0128869	0.122287	0.0837543	0.147004	0.133255	0.108351	0.18205	0.129218	0.161389	0.0582406	0.119748	0.128985	0.150361	0.0565652	-0.00169611	0.122973	0.284407	0.12005	0.210033	0.189655	0.261676	0.179255	0.151906	0.286841	0.104441	0.276004	0.109809	0.111406	SsRbeta	NA	111	32	-0.125901	154.14
FBgn0036849	CG14079	0.158524	0.131516	0.178441	0.16274	0.216246	0.144504	0.113941	0.16052	0.159283	0.109384	0.195686	0.155031	0.144535	0.123191	0.0510653	0.115218	0.185294	0.0609548	0.129685	0.0745443	0.135309	0.125128	0.121518	0.119618	0.0526538	0.121952	0.0545427	0.133406	0.205749	0.17428	0.107392	0.0229358	0.0974718	0.105804	0.0847603	0.171857	0.164586	0.170801	0.128764	0.17575	0.173216	0.112229	0.181559	0.126867	0.132721	CG14079	NA	0	1	NA	5.44971
FBgn0050108	CG30108	0.207501	0.162306	0.1619	0.124291	0.187942	0.162433	0.0906952	0.144386	0.178572	0.115023	0.114235	0.13592	0.128848	0.14271	0.0574983	0.155891	0.174872	0.024436	0.15564	0.0746145	0.151945	0.14755	0.144827	0.154758	0.0928159	0.15433	0.085965	0.131874	0.189838	0.172838	0.0778978	-0.014993	0.171873	0.181127	0.0899444	0.196494	0.183541	0.199638	0.209439	0.148529	0.251804	0.0969875	0.235574	0.14262	0.123593	CG30108	NA	7	3	NA	18.062
FBgn0044823	Spec2	0.193314	0.158273	0.194569	0.140845	0.169743	0.128384	0.125791	0.138205	0.173641	0.111807	0.14438	0.146204	0.0918799	0.122964	0.0818438	0.116542	0.171963	0.0306992	0.128531	0.0823138	0.155199	0.141321	0.123544	0.133723	0.0826476	0.167496	0.0823291	0.117575	0.14944	0.119969	0.0530725	0.00597059	0.106135	0.120648	0.108744	0.135566	0.166135	0.150597	0.151083	0.149302	0.207914	0.101448	0.191036	0.0999338	0.106903	Spec2	NA	39	22	1.3379	15.3529
FBgn0034948	PPP1R15	0.183243	0.150216	0.183692	0.148383	0.193504	0.167494	0.10272	0.147313	0.166351	0.0915445	0.142543	0.131219	0.103884	0.167136	0.0697102	0.155986	0.171565	0.0229437	0.145468	0.0923714	0.16068	0.119069	0.195735	0.166687	0.104079	0.174753	0.100982	0.124696	0.177252	0.15833	0.0624324	0.0179172	0.132641	0.173099	0.105519	0.161661	0.218667	0.182716	0.157175	0.157385	0.213077	0.120094	0.21121	0.146186	0.12494	PPP1R15	NA	72	56	0.0511182	49.8923
FBgn0040347	mus81	0.198822	0.178348	0.211984	0.115009	0.191723	0.181123	0.0665791	0.121029	0.144629	0.124161	0.134862	0.137146	0.085527	0.11776	0.094573	0.13022	0.138791	0.0149331	0.12843	0.0743208	0.200757	0.109953	0.122473	0.134453	0.0812677	0.180154	0.0793855	0.103533	0.153276	0.162232	0.0509092	0.00565565	0.18082	0.10532	0.0879885	0.145522	0.131725	0.141983	0.162854	0.161867	0.200491	0.0862842	0.14493	0.114594	0.104509	mus81	NA	49	3	0.722378	10.7601
FBgn0028993	scro	0.23113	0.0847511	0.154971	0.1373	0.24745	0.15874	0.069795	0.166795	0.207839	0.0741546	0.200431	0.172935	0.0503642	0.0889324	0.0742549	0.103992	0.0928941	0.00355539	0.107921	0.0481496	0.147091	0.098731	0.132418	0.11465	0.0755939	0.0798084	0.0490627	0.1082	0.174164	0.121758	0.085485	-0.002578	0.0567049	0.104576	0.0418254	0.121104	0.149903	0.25363	0.113532	0.0881625	0.156496	0.062575	0.125844	0.0829348	0.104236	scro	NA	NA	NA	2.36418	0.947143
FBgn0033075	Pld	0.193802	0.168022	0.190734	0.139856	0.194798	0.162833	0.0718353	0.160493	0.165421	0.0850196	0.135661	0.149154	0.109565	0.124411	0.104763	0.118941	0.167587	0.00964661	0.129942	0.0539815	0.155827	0.127524	0.140962	0.147175	0.0644124	0.132267	0.102198	0.124328	0.180858	0.159022	0.0631068	0.000501734	0.112689	0.145533	0.0900277	0.139093	0.189467	0.178625	0.165669	0.119378	0.210412	0.109329	0.181343	0.142438	0.126044	Pld	NA	NA	NA	-1.09837	9.99071
FBgn0035488	CG11593	0.181827	0.165484	0.204836	0.154082	0.17753	0.155829	0.10027	0.132228	0.159829	0.10003	0.158051	0.148246	0.0953528	0.140715	0.102349	0.152073	0.164916	0.0263701	0.150089	0.0552486	0.138544	0.121805	0.175503	0.15111	0.0920682	0.166099	0.103119	0.122305	0.181474	0.138396	0.0794218	0.0252817	0.141825	0.174003	0.101222	0.1484	0.219493	0.170608	0.159622	0.142178	0.211058	0.103506	0.201157	0.125137	0.13195	CG11593	NA	45	23	0.476503	22.1067
FBgn0030269	CDK2AP1	0.178877	0.168856	0.190081	0.14333	0.177755	0.153057	0.101991	0.143437	0.158395	0.116146	0.151592	0.159305	0.138272	0.134053	0.0622357	0.184469	0.20225	0.0546884	0.148065	0.0754399	0.14994	0.142451	0.149048	0.153955	0.0881053	0.154154	0.123034	0.120565	0.215685	0.188618	0.0736008	0.00891161	0.140442	0.155125	0.127948	0.178315	0.217798	0.171358	0.188669	0.170748	0.24049	0.138949	0.231895	0.139922	0.132389	CDK2AP1	NA	61	15	-0.543348	49.0506
FBgn0031811	CG13982	0.167387	0.134946	0.167249	0.118496	0.221816	0.16321	0.109835	0.205408	0.171898	0.0714571	0.209996	0.16161	0.0627925	0.0914689	0.0660869	0.0974899	0.135156	-0.00217442	0.100926	0.0272386	0.126888	0.102741	0.0987133	0.0759181	0.0945242	0.113802	0.0826681	0.122435	0.139901	0.141495	0.0874331	-0.00347959	0.0865855	0.0920495	0.0829923	0.120485	0.14697	0.150607	0.136359	0.0860728	0.145593	0.097852	0.152258	0.0779211	0.114237	CG13982	NA	0	1	NA	1.64714
FBgn0011666	msi	0.181029	0.162461	0.179541	0.129265	0.187621	0.153339	0.115523	0.1451	0.164739	0.110676	0.155496	0.173145	0.230562	0.169999	0.0742441	0.22955	0.235132	0.103106	0.191773	0.102598	0.153177	0.193507	0.215387	0.154689	0.0935971	0.18457	0.149392	0.168637	0.300946	0.222005	0.11978	0.0225659	0.17939	0.193092	0.13336	0.23063	0.287996	0.216287	0.195676	0.195936	0.268925	0.132961	0.251823	0.214247	0.191691	msi	NA	12	7	-0.219591	13.7669
FBgn0028978	trbl	0.190302	0.156928	0.160381	0.123284	0.180465	0.172399	0.119489	0.142855	0.164356	0.118806	0.124777	0.132187	0.0836236	0.114895	0.0811784	0.12467	0.149859	0.0303236	0.133109	0.0634768	0.127803	0.126527	0.159645	0.143194	0.0641632	0.146454	0.0756718	0.12997	0.162338	0.137067	0.0508007	-0.00158823	0.121675	0.163686	0.105679	0.140654	0.185319	0.165111	0.147616	0.133427	0.200924	0.106147	0.17242	0.122461	0.122287	trbl	NA	30	56	-1.28383	32.234
FBgn0034657	LBR	0.170903	0.159404	0.176447	0.158761	0.193044	0.145094	0.118685	0.133313	0.175372	0.0974404	0.163983	0.150947	0.143192	0.0997821	0.075814	0.12698	0.180232	0.0339347	0.132395	0.0449813	0.151086	0.145756	0.117658	0.120565	0.0766868	0.110288	0.0925335	0.128964	0.211689	0.173878	0.0708778	0.00661426	0.125219	0.114259	0.124759	0.132796	0.18863	0.176658	0.15125	0.136177	0.210757	0.132296	0.185709	0.144998	0.142142	LBR	NA	107	19	0.364925	63.683
FBgn0085810	CR41597	0.201338	0.173755	0.204916	0.106033	0.182232	0.166929	0.116328	0.128222	0.141754	0.106385	0.135936	0.142387	0.116856	0.129931	0.0980872	0.173542	0.189232	0.0288782	0.161797	0.0676496	0.151194	0.144222	0.136965	0.157167	0.0915822	0.176552	0.108744	0.12712	0.189426	0.155933	0.0657075	0.00956372	0.199614	0.143503	0.111774	0.164198	0.201764	0.166257	0.180191	0.15444	0.241453	0.0992717	0.213999	0.121394	0.135799	CR41597	NA	0	0	NA	NA
FBgn0011812	Lcp1Psi	0.169208	0.164554	0.193457	0.176239	0.149718	0.123258	0.0799034	0.202597	0.161381	0.106848	0.126982	0.166257	0.0812179	0.0788794	0.0213055	0.0695514	0.18498	0.00102718	0.115722	0.0729149	0.188827	0.160738	0.159352	0.0835706	0.0542972	0.116858	0.0420054	0.0903271	0.151771	0.147544	0.0318601	-0.00285699	0.0479044	0.112809	0.104002	0.119036	0.113408	0.173671	0.131107	0.0593918	0.145498	0.101051	0.163649	0.11142	0.0956257	Lcp1Psi	NA	0	0	NA	0.124714
FBgn0038450	CG17560	0.184512	0.201694	0.15378	0.104441	0.175489	0.202814	0.0878177	0.0992393	0.180052	0.137001	0.12704	0.188883	0.0848168	0.0847906	0.158305	0.0699395	0.130079	0.0352615	0.1376	0.0504046	0.159854	0.161187	0.0746752	0.133156	0.0457428	0.0795446	0.027195	0.0666671	0.136431	0.151068	0.0292827	-0.00248414	0.0751113	0.141414	0.0637839	0.116317	0.114737	0.19469	0.130399	0.0812075	0.148057	0.0456032	0.150868	0.0526739	0.114483	CG17560	NA	0	0	NA	0.051
FBgn0029685	CG2938	0.16516	0.18206	0.204435	0.165405	0.195447	0.166585	0.0836622	0.13615	0.133359	0.094323	0.17439	0.149628	0.111801	0.136471	0.0685474	0.128277	0.175237	0.0240817	0.131277	0.0605823	0.141569	0.11701	0.138623	0.119699	0.0663332	0.143892	0.122677	0.11632	0.163289	0.144475	0.0617793	-0.00842071	0.132616	0.130797	0.0847295	0.15635	0.189714	0.157507	0.145311	0.165187	0.192254	0.110911	0.184022	0.144039	0.117359	CG2938	NA	51	4	-1.74298	14.3151
FBgn0267923	CR46204	0.20997	0.189	0.186086	0.118098	0.177663	0.133083	0.169292	0.0969529	0.175663	0.0697976	0.127339	0.136434	0.0853413	0.0940163	0.0995654	0.122215	0.104787	0.0116437	0.133488	0.0467021	0.187351	0.120739	0.122205	0.127939	0.0297201	0.142069	0.0500409	0.120546	0.173141	0.159271	0.0435806	0.00943783	0.0755804	0.143542	0.0742894	0.156899	0.144904	0.139201	0.164119	0.101166	0.182421	0.09868	0.181218	0.079257	0.103078	CR46204	NA	0	2	NA	6.14957
FBgn0040259	Ugt86Da	0.205894	0.156595	0.148508	0.106914	0.191221	0.17948	0.12632	0.122292	0.175716	0.112615	0.0967774	0.14396	0.200329	0.118298	0.0585427	0.191877	0.166016	0.0864318	0.166506	0.0864551	0.130576	0.149419	0.123688	0.155769	0.0987974	0.127876	0.126879	0.166733	0.266498	0.19962	0.0745303	0.0181056	0.148045	0.134014	0.120915	0.198885	0.200051	0.187728	0.205474	0.174158	0.243337	0.110596	0.221446	0.152022	0.148866	Ugt86Da	NA	20	9	-2.97688	27.4303
FBgn0004167	kst	0.170446	0.159511	0.187268	0.156614	0.211514	0.134152	0.112468	0.158719	0.156014	0.0781313	0.17111	0.164714	0.186312	0.148476	0.0485802	0.174369	0.208093	0.0627911	0.164226	0.0813524	0.165614	0.164728	0.149102	0.125227	0.0892282	0.141304	0.122751	0.151713	0.265767	0.22642	0.109408	0.0226701	0.114347	0.149354	0.107619	0.198433	0.245396	0.188377	0.17779	0.170297	0.231953	0.129889	0.22667	0.175365	0.161377	kst	NA	8	0	-0.905602	3.266
FBgn0032886	CG9328	0.205121	0.169982	0.173046	0.11962	0.177336	0.166013	0.102092	0.132966	0.169659	0.108964	0.110209	0.131743	0.104238	0.115114	0.0805779	0.148381	0.159252	0.0325015	0.137415	0.0678541	0.144073	0.136321	0.225964	0.17592	0.0828656	0.18422	0.0998734	0.134809	0.182328	0.142595	0.0479141	0.0176135	0.154028	0.1769	0.0793478	0.15886	0.234003	0.211378	0.170508	0.134884	0.207651	0.0990212	0.198732	0.128363	0.145455	CG9328	NA	32	9	0.541524	49.5107
FBgn0036818	CG14074	0.150802	0.148204	0.185675	0.169841	0.195299	0.152742	0.128151	0.132135	0.13126	0.130545	0.177924	0.152569	0.120522	0.097217	0.05995	0.110297	0.177348	0.0405044	0.143071	0.0569788	0.149632	0.130266	0.120082	0.106741	0.0735083	0.136706	0.0750193	0.108991	0.174531	0.168641	0.0777104	-0.00191935	0.130299	0.103321	0.106419	0.134377	0.176745	0.167866	0.154205	0.143238	0.182589	0.144629	0.172493	0.126804	0.0993614	CG14074	NA	14	7	NA	6.63114
FBgn0261553	CG42671	0.202999	0.15866	0.169627	0.116703	0.192725	0.1573	0.117951	0.138041	0.166142	0.104454	0.130568	0.150746	0.153693	0.0834649	0.0807389	0.155295	0.184269	0.0383642	0.146052	0.0587163	0.144226	0.155925	0.141956	0.137931	0.0765249	0.147952	0.0878568	0.142578	0.192568	0.167325	0.0573105	0.00881517	0.134227	0.156887	0.114258	0.150834	0.186782	0.202959	0.182994	0.155694	0.210469	0.110799	0.199503	0.138463	0.109637	CG42671	NA	21	6	0.455513	12.4527
FBgn0037315	Cerk	0.1728	0.169795	0.187327	0.154396	0.181664	0.154678	0.113094	0.146596	0.148705	0.0954046	0.164758	0.144084	0.0680869	0.130411	0.0848838	0.12385	0.167687	0.00646349	0.147901	0.0507423	0.130512	0.127895	0.246066	0.11797	0.0857438	0.150446	0.0801068	0.116144	0.148091	0.134704	0.0511764	0.0105287	0.109958	0.180927	0.0841757	0.145521	0.205268	0.158562	0.152638	0.133774	0.172055	0.109839	0.175933	0.109701	0.0744232	Cerk	NA	41	3	0.0317401	3.57757
FBgn0025830	IntS8	0.189378	0.148264	0.167739	0.144791	0.213464	0.166653	0.0771335	0.146882	0.170658	0.099171	0.177564	0.135594	0.0945372	0.107993	0.0591129	0.109189	0.164307	0.00384539	0.136861	0.0498432	0.157499	0.126321	0.104814	0.129943	0.057946	0.121482	0.0715685	0.11439	0.163954	0.137388	0.0714483	-0.00177486	0.104604	0.123216	0.0943477	0.138459	0.154175	0.176216	0.173221	0.103774	0.18388	0.118955	0.172893	0.0862434	0.115644	IntS8	NA	23	21	0.983232	16.4967
FBgn0034577	cpa	0.182402	0.166424	0.18289	0.144002	0.188341	0.136414	0.100209	0.150507	0.163979	0.10855	0.181863	0.152061	0.110675	0.170131	0.075974	0.183506	0.1924	0.0179398	0.174024	0.0795756	0.150115	0.157927	0.193553	0.150733	0.1298	0.185825	0.11285	0.142022	0.174114	0.155489	0.0886025	0.0173213	0.14385	0.216706	0.126154	0.195955	0.267746	0.189116	0.186382	0.162827	0.249135	0.117094	0.252399	0.145619	0.133422	cpa	NA	100	231	-0.326238	85.8167
FBgn0261111	BHD	0.178189	0.160984	0.180375	0.167519	0.189996	0.141902	0.132831	0.109089	0.16214	0.100337	0.12349	0.139897	0.109747	0.105819	0.0736581	0.113453	0.162269	0.0176413	0.137782	0.0765194	0.144688	0.109656	0.12105	0.116704	0.0602053	0.122492	0.0772417	0.113691	0.161564	0.137752	0.0414227	0.0219496	0.0891247	0.124787	0.0964445	0.146273	0.148363	0.148206	0.149494	0.126602	0.169741	0.121068	0.162688	0.106386	0.124222	BHD	NA	7	12	0.72065	14.5497
FBgn0032378	CycY	0.195502	0.188903	0.185303	0.1376	0.204801	0.177722	0.0951947	0.12457	0.134877	0.077673	0.142435	0.146659	0.104818	0.110392	0.0842486	0.163692	0.168039	0.0414689	0.157832	0.0770215	0.149992	0.154806	0.116255	0.156393	0.099077	0.157474	0.11038	0.143614	0.170303	0.145801	0.0669654	-0.00105201	0.157332	0.145501	0.103916	0.176653	0.178286	0.18471	0.164908	0.177848	0.222167	0.114411	0.200877	0.126853	0.130378	CycY	NA	56	43	-0.345858	44.7814
FBgn0261049	Vps45	0.157118	0.156924	0.186795	0.137896	0.185295	0.163956	0.105667	0.130127	0.179338	0.118836	0.161876	0.136018	0.0963336	0.0862965	0.0927715	0.123585	0.158185	0.0296072	0.136443	0.0542737	0.143862	0.127319	0.0983361	0.111585	0.106732	0.112066	0.0809032	0.121965	0.168843	0.152301	0.06048	-0.0069807	0.113091	0.11771	0.0905717	0.137395	0.183581	0.156641	0.145225	0.134038	0.167999	0.0949869	0.166944	0.122808	0.0991342	Vps45	NA	17	6	0.865318	11.3839
FBgn0031834	CG13766	0.207314	0.158812	0.195108	0.136587	0.192506	0.202449	0.0920396	0.118905	0.121826	0.0963927	0.134538	0.132914	0.0960985	0.0948261	0.0992397	0.129139	0.151153	0.0103662	0.141904	0.0862843	0.135752	0.135107	0.140178	0.14677	0.0575112	0.167125	0.110226	0.108618	0.146985	0.11024	0.0361034	-0.00550244	0.205268	0.115261	0.0932078	0.14771	0.146873	0.143942	0.164995	0.159439	0.202806	0.0926455	0.194874	0.123826	0.11756	CG13766	NA	16	2	0.857236	6.85657
FBgn0260753	Pdfr	0.118637	0.185635	0.214401	0.229571	0.181233	0.101332	0.110108	0.145578	0.141404	0.09404	0.205875	0.143696	0.0962793	0.0712468	0.0919228	0.0657633	0.191649	0.0244299	0.149441	0.0666002	0.177399	0.0948249	0.0966961	0.0507074	0.0405145	0.0945935	0.0658903	0.105339	0.144711	0.117483	0.0412983	0.00676467	0.037445	0.0692553	0.129651	0.0851929	0.147061	0.123772	0.119918	0.089149	0.128775	0.140765	0.135045	0.0837147	0.0774028	Pdfr	NA	0	1	NA	0.0594286
FBgn0022702	Cht2	0.200208	0.162171	0.168829	0.116534	0.19367	0.177133	0.102953	0.13201	0.168624	0.0987677	0.132912	0.140727	0.0795528	0.191532	0.0789703	0.124911	0.138179	0.0139949	0.129192	0.0688154	0.14599	0.126741	0.122821	0.142088	0.149214	0.159158	0.0813772	0.119186	0.143777	0.123336	0.057441	0.00802006	0.140403	0.137933	0.0812428	0.158043	0.175178	0.18431	0.15647	0.11779	0.182534	0.0764747	0.178722	0.0964046	0.130088	Cht2	NA	39	8	-4.17406	8.50171
FBgn0002973	numb	0.195211	0.172228	0.17359	0.1416	0.177165	0.151219	0.0866776	0.141509	0.172066	0.10891	0.146091	0.149119	0.138418	0.116692	0.082147	0.167707	0.164793	0.0306492	0.128465	0.0649999	0.147707	0.139693	0.163733	0.1686	0.0901894	0.16155	0.0995943	0.135178	0.190787	0.155159	0.0514826	0.0116065	0.150699	0.160596	0.103992	0.170013	0.217475	0.194627	0.183059	0.151737	0.243158	0.122498	0.220423	0.153046	0.133385	numb	NA	32	1	0.760077	5.14057
FBgn0038569	CG7218	0.183335	0.183296	0.192046	0.130093	0.186717	0.135772	0.0808832	0.140922	0.146116	0.140497	0.157929	0.133482	0.113788	0.116062	0.0728991	0.152587	0.169723	0.0318365	0.14462	0.0534585	0.137745	0.140904	0.144884	0.137897	0.0903461	0.166416	0.107697	0.119482	0.181344	0.142088	0.0565857	-0.00623605	0.169211	0.154948	0.0946141	0.158897	0.172137	0.165609	0.159035	0.172131	0.213704	0.12412	0.201232	0.126186	0.108103	CG7218	NA	57	9	0.186922	29.528
FBgn0036695	Papst2	0.187374	0.166247	0.181411	0.164073	0.183191	0.154852	0.0800429	0.124136	0.167128	0.111081	0.149557	0.146449	0.0843133	0.103226	0.0556941	0.130866	0.146726	0.0356129	0.117896	0.0523478	0.150828	0.11492	0.127549	0.146347	0.0772261	0.141111	0.0716288	0.106863	0.156851	0.136362	0.0569265	0.0147038	0.130843	0.172179	0.0913066	0.151472	0.16332	0.17089	0.188556	0.137778	0.220732	0.108615	0.201977	0.0991488	0.10267	Papst2	NA	30	4	-0.2554	20.7959
FBgn0033339	Sec31	0.179612	0.162688	0.17829	0.159008	0.178261	0.148614	0.119385	0.12357	0.170568	0.0992775	0.174741	0.147257	0.086712	0.0935494	0.087326	0.168359	0.172937	0.017386	0.148063	0.0624367	0.142919	0.133757	0.122018	0.138284	0.0921788	0.145016	0.0815373	0.12089	0.156298	0.165656	0.0802365	-0.00257632	0.113306	0.196796	0.105198	0.173196	0.201883	0.215835	0.153143	0.149002	0.221639	0.105266	0.221906	0.134726	0.117433	Sec31	NA	49	63	-0.161192	57.844
FBgn0039113	CG10217	0.197634	0.172318	0.175265	0.13838	0.200064	0.19059	0.0753697	0.128335	0.137017	0.103424	0.129353	0.126923	0.0704135	0.143928	0.086067	0.143944	0.147921	-0.0012452	0.137797	0.0615304	0.142392	0.12997	0.165888	0.151372	0.111815	0.184949	0.0879002	0.126473	0.134721	0.106466	0.0449907	0.00575959	0.158718	0.194804	0.0898146	0.166384	0.202031	0.190397	0.170502	0.159955	0.212373	0.0939774	0.191483	0.12185	0.124653	CG10217	NA	65	6	-1.74438	20.1879
FBgn0037998	Cog1	0.184165	0.166437	0.182372	0.152987	0.175628	0.141989	0.108588	0.121875	0.174974	0.109358	0.172044	0.143841	0.0717185	0.0848747	0.0730013	0.122863	0.152291	0.0219316	0.146453	0.0424474	0.143548	0.122851	0.103783	0.135281	0.0550062	0.128139	0.0775988	0.105201	0.16926	0.139693	0.0643449	0.00627665	0.0993994	0.138432	0.0802879	0.144497	0.171018	0.174653	0.156197	0.126053	0.167064	0.0885266	0.173267	0.126351	0.105653	Cog1	NA	15	9	0.190734	14.332
FBgn0030530	jub	0.167244	0.159135	0.202731	0.157343	0.179442	0.142122	0.104628	0.138257	0.149902	0.116978	0.135701	0.114327	0.124317	0.114067	0.0815042	0.12816	0.171859	0.030622	0.164789	0.076801	0.157444	0.149404	0.115093	0.122709	0.0807119	0.134809	0.101033	0.129537	0.170762	0.148012	0.0501492	-0.0102776	0.117646	0.120993	0.0955123	0.143575	0.182299	0.15255	0.153132	0.110945	0.196345	0.133687	0.184597	0.121933	0.11787	jub	NA	53	21	-0.652321	19.6236
FBgn0031023	CG14200	0.193591	0.158069	0.182515	0.122415	0.179404	0.166685	0.103227	0.130684	0.163608	0.116943	0.129557	0.14617	0.110532	0.116895	0.0838554	0.130414	0.136311	0.0270138	0.139237	0.0788554	0.143157	0.115779	0.139062	0.140323	0.0869779	0.151534	0.0994697	0.13177	0.156592	0.144902	0.061796	-0.000869646	0.151252	0.125629	0.0779235	0.136715	0.169916	0.162491	0.184768	0.139624	0.203715	0.106377	0.173598	0.114523	0.101033	CG14200	NA	35	28	1.21484	18.22
FBgn0004395	unk	0.197341	0.177261	0.17418	0.122431	0.180683	0.152391	0.101292	0.141328	0.164449	0.105547	0.137592	0.161346	0.132138	0.119164	0.0690115	0.180081	0.163474	0.0346137	0.155974	0.0742861	0.161087	0.147067	0.147585	0.159605	0.0670324	0.146828	0.0766653	0.137032	0.200771	0.181213	0.0744881	0.0115984	0.129628	0.153273	0.116085	0.191114	0.206586	0.185012	0.172737	0.156334	0.226031	0.108861	0.211676	0.143619	0.14238	unk	NA	21	19	0.742137	34.1787
FBgn0263258	chas	0.160214	0.123604	0.222386	0.160582	0.181885	0.130527	0.115445	0.13238	0.151688	0.137358	0.18617	0.126425	0.062037	0.101011	0.0649279	0.0927949	0.179681	0.0150166	0.158803	0.0505259	0.142871	0.128895	0.202528	0.107114	0.0746239	0.144903	0.0759706	0.0975746	0.147366	0.127522	0.0776935	0.00993485	0.106073	0.148124	0.0930823	0.122595	0.205835	0.189715	0.120294	0.12612	0.136381	0.100003	0.15278	0.114752	0.0951663	chas	NA	4	1	1.94429	1.80957
FBgn0038533	CG7523	0.188845	0.171788	0.177596	0.146866	0.17651	0.163197	0.111137	0.126464	0.151099	0.101288	0.144263	0.155389	0.215337	0.153337	0.0829345	0.196016	0.202603	0.0967651	0.189278	0.0922829	0.143658	0.177282	0.184493	0.155572	0.08949	0.180243	0.132349	0.164524	0.273691	0.211854	0.0877168	0.0155041	0.152759	0.155032	0.132004	0.206619	0.238633	0.18736	0.207171	0.189214	0.273775	0.127763	0.249608	0.18284	0.169304	CG7523	NA	39	20	-2.91351	81.1683
FBgn0031842	Tango1	0.180402	0.1582	0.173856	0.125632	0.197477	0.160871	0.103675	0.12644	0.184545	0.10297	0.143289	0.143419	0.0875076	0.105166	0.0911099	0.165129	0.173948	0.0195021	0.12611	0.0773218	0.140314	0.151126	0.108683	0.14737	0.0970447	0.155025	0.0917391	0.113411	0.154098	0.144966	0.0698439	0.0100142	0.124835	0.20831	0.0944024	0.17118	0.193766	0.21416	0.151485	0.166783	0.213652	0.107018	0.212795	0.13423	0.119509	Tango1	NA	NA	NA	0.667103	36.4487
FBgn0034271	Vps50	0.149167	0.13943	0.16787	0.119203	0.194603	0.168198	0.113102	0.141023	0.182869	0.138559	0.174454	0.115519	0.079591	0.0972543	0.0640167	0.11526	0.157882	0.0158161	0.146835	0.0577611	0.131423	0.122475	0.127285	0.11777	0.078712	0.134681	0.075882	0.114705	0.143982	0.137273	0.0553362	0.00743237	0.103186	0.131627	0.0756531	0.137708	0.167074	0.168106	0.148991	0.125494	0.171691	0.0793595	0.185234	0.116848	0.103341	Vps50	NA	36	9	0.672061	7.578
FBgn0266319	CR44984	0.187522	0.171025	0.1696	0.175739	0.19368	0.24885	0.0506185	0.0973956	0.149962	0.069344	0.12966	0.14507	0.0831343	0.0690222	0.105195	0.078761	0.115597	-0.000640749	0.0975811	0.043005	0.162667	0.122119	0.109098	0.114542	0.0226456	0.0867044	0.0439571	0.110156	0.148971	0.0901208	0.0324003	0.00831901	0.123102	0.0986281	0.0783964	0.10365	0.117493	0.151196	0.172264	0.102179	0.171448	0.0989187	0.129128	0.10358	0.141317	CR44984	NA	0	1	NA	0.0748571
FBgn0038535	alt	0.197526	0.154588	0.195759	0.114871	0.182822	0.168119	0.0961473	0.153855	0.149925	0.100108	0.145872	0.135534	0.0959867	0.141507	0.0710009	0.240264	0.173669	0.0366349	0.135062	0.0982106	0.143778	0.160179	0.136717	0.198901	0.137076	0.182286	0.112513	0.128908	0.173538	0.193683	0.0939764	0.0146219	0.171486	0.253008	0.126989	0.233803	0.232777	0.232482	0.182652	0.185963	0.306786	0.124815	0.273814	0.162161	0.140485	alt	NA	90	360	-1.05559	127.096
FBgn0264750	CG44008	0.182923	0.171285	0.17834	0.11412	0.184206	0.131654	0.132535	0.12489	0.198696	0.0948473	0.156237	0.117342	0.0947887	0.0857381	0.0403752	0.0945373	0.155067	0.00556084	0.091924	0.0446154	0.114008	0.149682	0.156066	0.126231	0.0650102	0.110002	0.038232	0.126067	0.162538	0.16448	0.0539711	0.016528	0.0800003	0.101424	0.0678929	0.144551	0.137461	0.177215	0.166515	0.0507215	0.166839	0.0865757	0.166387	0.112871	0.0808659	CG44008	NA	0	0	NA	0.181286
FBgn0033192	Corin	0.103374	0.125151	0.17452	0.181619	0.221698	0.0720244	0.173194	0.156752	0.161141	0.143013	0.250766	0.121942	0.125945	0.074368	0.0105954	0.0596605	0.275558	0.013341	0.247452	0.0566034	0.175626	0.22047	0.13264	0.0306631	0.0537174	0.089234	0.058531	0.127922	0.229903	0.170431	0.086902	-0.00494459	0.083965	0.0719924	0.116936	0.0978024	0.244604	0.141566	0.1041	0.0938364	0.135951	0.160467	0.147676	0.124355	0.105602	Corin	NA	0	0	NA	0.0542857
FBgn0035674	CG13295	0.188199	0.150129	0.180652	0.137633	0.202777	0.156176	0.106171	0.14434	0.169478	0.0761382	0.130693	0.129738	0.0833644	0.0943781	0.0742311	0.108314	0.148065	0.0380761	0.10254	0.0398239	0.145757	0.117148	0.142822	0.102522	0.0640052	0.124508	0.0691963	0.118564	0.176031	0.124856	0.0607096	0.0213493	0.10162	0.118934	0.0659147	0.127003	0.146451	0.162731	0.15226	0.100318	0.166694	0.0918448	0.164902	0.115524	0.113048	CG13295	NA	7	14	-0.155981	20.2013
FBgn0058191	CG40191	0.186206	0.167672	0.186078	0.129457	0.1694	0.169293	0.0889744	0.137733	0.152801	0.123749	0.161815	0.143377	0.083159	0.139829	0.0793159	0.180768	0.197316	0.0191401	0.141081	0.0785423	0.142988	0.144652	0.13171	0.162784	0.109282	0.184693	0.0827931	0.119694	0.156258	0.130945	0.0631071	0.0110878	0.157652	0.246038	0.0983501	0.198274	0.209475	0.229519	0.159873	0.163039	0.251797	0.0993026	0.259683	0.128016	0.125713	CG40191	NA	22	11	-0.464288	32.5753
FBgn0020887	Su(z)12	0.181982	0.164466	0.183866	0.15737	0.186222	0.148796	0.12198	0.125194	0.152059	0.0890638	0.140656	0.142482	0.101821	0.106548	0.0769355	0.145881	0.155449	0.0233554	0.134108	0.0621086	0.160316	0.109381	0.11303	0.157709	0.0730925	0.160009	0.092326	0.111846	0.173856	0.159699	0.0713612	3.1988e-07	0.139201	0.133863	0.117668	0.157528	0.178468	0.163466	0.167674	0.157073	0.208864	0.106396	0.209895	0.135133	0.123726	Su(z)12	NA	59	29	0.424874	34.5833
FBgn0034708	Vps35	0.194221	0.169415	0.180018	0.130154	0.172304	0.156822	0.109868	0.128097	0.169515	0.0998581	0.142213	0.132224	0.110685	0.146412	0.0742565	0.157629	0.161426	0.0349478	0.129036	0.0736566	0.135584	0.137908	0.130544	0.141731	0.094848	0.15259	0.0759492	0.132418	0.188781	0.179174	0.068963	0.00171721	0.118618	0.140988	0.0935391	0.169365	0.177943	0.188643	0.181658	0.133909	0.237912	0.0893891	0.202133	0.120808	0.141796	Vps35	NA	48	64	0.0728826	68.262
FBgn0004053	zen	0.187565	0.159764	0.166453	0.187827	0.184733	0.152262	0.137806	0.10778	0.143314	0.082683	0.167226	0.133767	0.0826722	0.0621589	0.111781	0.0806232	0.128605	0.00635515	0.140067	0.0649448	0.146821	0.111306	0.108196	0.121693	0.0504563	0.0946172	0.0397629	0.138384	0.167606	0.119658	0.0427073	-0.00344627	0.0562023	0.073564	0.0782725	0.101884	0.117875	0.133582	0.11238	0.0800315	0.147895	0.133231	0.133012	0.0859161	0.0481684	zen	NA	7	6	NA	3.98143
FBgn0041087	wun2	0.18423	0.165544	0.180739	0.120369	0.193797	0.167001	0.10531	0.137879	0.167973	0.0872092	0.137984	0.148867	0.145278	0.11945	0.0754858	0.140293	0.188257	0.0499199	0.138702	0.0941117	0.14982	0.166395	0.137669	0.148327	0.0724313	0.141218	0.0780357	0.136551	0.21987	0.145347	0.0699693	-0.00444557	0.154414	0.134895	0.119014	0.17592	0.168819	0.201547	0.153156	0.162522	0.223924	0.0977159	0.204933	0.136272	0.123583	wun2	NA	57	2	2.11176	0.642857
FBgn0262104	CG42857	0.145847	0.11836	0.171602	0.191453	0.181337	0.113857	0.172359	0.156951	0.145769	0.112483	0.220954	0.104325	0.089208	0.0937563	0.0130648	0.0676651	0.221842	0.0142199	0.16541	0.0564353	0.144894	0.178519	0.129379	0.0807192	0.0424923	0.105062	0.0776511	0.104674	0.176127	0.129484	0.0481395	-0.00402646	0.0872579	0.0930496	0.0977611	0.108812	0.196815	0.127365	0.12717	0.0850876	0.128809	0.11216	0.15885	0.126666	0.0740317	CG42857	NA	5	0	5.43116	1.80771
FBgn0033584	CG7737	0.219197	0.172824	0.172476	0.0990659	0.15903	0.164742	0.0758467	0.130225	0.175335	0.140405	0.126928	0.137907	0.0732539	0.103488	0.0749215	0.123611	0.129057	0.00463302	0.11439	0.0386424	0.140193	0.123085	0.155296	0.165991	0.0973984	0.169541	0.0769348	0.118639	0.127223	0.136207	0.0551508	0.000323046	0.138339	0.172707	0.0770541	0.158403	0.161503	0.186678	0.174042	0.128366	0.213783	0.0756941	0.191578	0.092184	0.125044	CG7737	NA	20	4	-2.59719	7.531
FBgn0033348	Spt	0.166151	0.160335	0.175475	0.146747	0.191219	0.148613	0.123228	0.139307	0.164256	0.0936124	0.171919	0.152941	0.119478	0.0988844	0.0621574	0.117657	0.191709	0.0221455	0.135768	0.0807627	0.138191	0.115154	0.12165	0.0921367	0.0605131	0.109561	0.0843796	0.0973644	0.203171	0.144206	0.0646889	-0.00966726	0.0828601	0.106644	0.110256	0.136541	0.184266	0.157483	0.147835	0.101196	0.171287	0.130506	0.16953	0.11106	0.123418	Spt	NA	12	9	0.610838	12.4989
FBgn0034269	CG6406	0.206792	0.167353	0.17792	0.0966172	0.177777	0.157626	0.11924	0.129166	0.156339	0.12009	0.130157	0.150363	0.0850625	0.118098	0.0801089	0.135255	0.123819	0.0239264	0.152066	0.048417	0.140461	0.122544	0.112233	0.165497	0.0939331	0.135782	0.100558	0.108633	0.139101	0.140267	0.0413944	-0.0100067	0.146129	0.111871	0.0680539	0.14318	0.154769	0.190599	0.151843	0.116616	0.187606	0.086433	0.171101	0.0870999	0.122629	CG6406	NA	58	7	1.04477	10.3856
FBgn0033924	CG8613	0.171642	0.170116	0.174414	0.155177	0.190341	0.134262	0.125838	0.148648	0.15205	0.0849877	0.17108	0.129734	0.102015	0.0906023	0.0561278	0.0970367	0.149772	0.0363834	0.139064	0.0832096	0.139632	0.122797	0.10999	0.110729	0.0431945	0.127912	0.0822747	0.126319	0.160613	0.14205	0.0471615	-0.00836074	0.105514	0.110013	0.0858674	0.120518	0.14547	0.161413	0.129655	0.112096	0.172157	0.103498	0.168883	0.114102	0.105068	CG8613	NA	15	20	-0.12357	45.7997
FBgn0030791	CG9132	0.212412	0.159848	0.168039	0.117276	0.17845	0.153343	0.10096	0.122718	0.177706	0.116446	0.132299	0.161454	0.169664	0.138608	0.100118	0.214327	0.200401	0.0596653	0.16668	0.0925301	0.134311	0.166241	0.168712	0.155033	0.112521	0.175515	0.118558	0.160024	0.228964	0.206392	0.0694116	0.0169151	0.182901	0.173384	0.108843	0.211432	0.231116	0.240248	0.189076	0.18344	0.263578	0.122895	0.259643	0.171267	0.14549	CG9132	NA	41	68	-0.974739	43.677
FBgn0000244	by	0.194065	0.151002	0.170112	0.124277	0.210377	0.134912	0.0953542	0.146714	0.192939	0.0865836	0.188294	0.151466	0.089997	0.092267	0.0900442	0.0982597	0.145157	0.018858	0.143746	0.0461003	0.141293	0.131663	0.133761	0.116248	0.051163	0.110885	0.0684915	0.117664	0.171137	0.162725	0.0501745	0.0108751	0.0791395	0.13247	0.0894291	0.118675	0.174972	0.178606	0.157016	0.104559	0.148313	0.110112	0.148337	0.118211	0.108403	by	NA	2	5	-2.48758	14.8497
FBgn0010341	Cdc42	0.189727	0.167631	0.177649	0.111473	0.170605	0.171933	0.111501	0.134905	0.157651	0.113103	0.13521	0.116196	0.0886368	0.146147	0.0791459	0.172637	0.162667	0.0397541	0.122931	0.0679905	0.141484	0.129983	0.168436	0.127654	0.111184	0.1552	0.108333	0.136558	0.157015	0.157048	0.0799891	0.0236981	0.139957	0.166558	0.0959607	0.170911	0.201858	0.174267	0.163148	0.145971	0.20652	0.0860956	0.207186	0.134793	0.132649	Cdc42	NA	105	232	-1.29131	177.618
FBgn0016081	fry	0.169839	0.147688	0.175148	0.148281	0.216479	0.147257	0.111026	0.138798	0.157138	0.0944198	0.169576	0.131979	0.0854453	0.114892	0.0536983	0.124465	0.157738	0.030967	0.113802	0.0639853	0.163315	0.126357	0.145732	0.125419	0.0778801	0.124554	0.0630141	0.119224	0.155694	0.144836	0.0805162	0.0224815	0.0917233	0.124474	0.0828537	0.137119	0.185781	0.156748	0.140738	0.140938	0.177302	0.11119	0.15942	0.123878	0.12634	fry	NA	12	8	-0.591351	19.8359
FBgn0069242	eca	0.203496	0.159066	0.176714	0.122604	0.173476	0.149398	0.0999801	0.139544	0.167155	0.114407	0.144392	0.134049	0.0520408	0.137832	0.0844473	0.210797	0.182861	-0.00289269	0.133397	0.0982276	0.131598	0.148615	0.133273	0.211422	0.148638	0.18664	0.0909037	0.12148	0.143497	0.170394	0.055424	0.0119711	0.164419	0.35187	0.127248	0.253477	0.225349	0.288698	0.19466	0.166287	0.32365	0.0988641	0.30963	0.121436	0.130955	eca	NA	30	6	-0.713216	38.576
FBgn0004227	nonA	0.184003	0.160458	0.172385	0.151211	0.182854	0.173679	0.106877	0.139968	0.153182	0.0802587	0.155945	0.150227	0.139365	0.129508	0.098355	0.174986	0.180841	0.0357204	0.146667	0.0773691	0.15768	0.150909	0.140895	0.13622	0.100027	0.142414	0.118981	0.136551	0.198166	0.172962	0.0780394	0.00986375	0.151695	0.175515	0.114894	0.173857	0.230856	0.19034	0.172382	0.157459	0.235947	0.104661	0.227887	0.164203	0.127304	nonA	NA	18	19	-0.983151	27.23
FBgn0265512	mlt	0.189494	0.146829	0.17003	0.130619	0.195852	0.150658	0.102081	0.136748	0.185931	0.0966268	0.158724	0.152949	0.115745	0.156421	0.0820404	0.176798	0.205718	0.0446367	0.15013	0.0773535	0.146288	0.151884	0.227871	0.169865	0.0784467	0.176237	0.101515	0.130731	0.209901	0.175556	0.0750131	0.0395001	0.123374	0.214671	0.0970508	0.178004	0.262461	0.209585	0.173167	0.147797	0.210138	0.123897	0.216941	0.169339	0.128685	mlt	NA	30	1	-0.977235	0.851857
FBgn0036302	sowah	0.214724	0.169973	0.176309	0.11942	0.197607	0.161395	0.095831	0.127736	0.152896	0.0887088	0.134231	0.14713	0.12032	0.126419	0.0725125	0.140408	0.162695	0.0401033	0.143085	0.0526697	0.167176	0.120378	0.150281	0.16172	0.0780259	0.141173	0.0972086	0.127183	0.194428	0.136734	0.0559659	-0.0014149	0.137707	0.138706	0.0889856	0.164781	0.191183	0.162104	0.178094	0.141695	0.205779	0.0989701	0.201409	0.125448	0.126962	sowah	NA	23	17	-2.52107	33.2371
FBgn0266199	CR44894	0.129489	0.154677	0.175061	0.165557	0.188796	0.128107	0.133788	0.138318	0.140153	0.149958	0.192031	0.134118	0.0920441	0.0877724	0.0319334	0.0777264	0.180014	0.0376955	0.138936	0.0428812	0.137217	0.126186	0.0970429	0.0796556	0.0390597	0.121674	0.0489208	0.0922677	0.130203	0.121897	0.0560991	-0.00511684	0.0971457	0.0993797	0.0560356	0.121635	0.145337	0.145018	0.0866964	0.109345	0.0960655	0.113815	0.119389	0.105449	0.0879263	CR44894	NA	1	1	NA	0.883
FBgn0032728	Tango6	0.164556	0.152043	0.185855	0.154967	0.200625	0.155184	0.0930041	0.135691	0.163854	0.0974133	0.134062	0.146703	0.0902628	0.103608	0.0601042	0.114787	0.147308	0.0309659	0.135897	0.0602901	0.135969	0.11562	0.11145	0.122534	0.0720522	0.121753	0.0713031	0.111937	0.158601	0.143368	0.0630811	-2.32829e-05	0.112521	0.123549	0.0897473	0.147857	0.13365	0.164826	0.147398	0.126225	0.1609	0.0923486	0.154124	0.0983226	0.111533	Tango6	NA	7	4	0.16441	13.0559
FBgn0034498	CG16868	0.174395	0.173199	0.185337	0.114916	0.165797	0.170928	0.0971848	0.149585	0.15615	0.115385	0.139227	0.137652	0.129921	0.11046	0.0604252	0.139686	0.156637	0.033443	0.107605	0.0576103	0.147633	0.114328	0.131581	0.1022	0.0756796	0.144241	0.0907261	0.121341	0.158142	0.143323	0.0898241	0.00399294	0.144841	0.112149	0.0901988	0.141827	0.144555	0.143248	0.157182	0.155824	0.197264	0.0965971	0.184916	0.121816	0.128418	CG16868	NA	39	12	0.282316	20.7986
FBgn0034691	Synj	0.16934	0.152735	0.175964	0.133084	0.178566	0.142897	0.123641	0.151135	0.162804	0.112701	0.175216	0.145898	0.0987101	0.103713	0.105422	0.111311	0.158142	0.0331335	0.141307	0.0413966	0.160683	0.128445	0.112137	0.116995	0.0708217	0.103847	0.0883641	0.107377	0.16442	0.14939	0.066474	0.0059631	0.0876264	0.130804	0.0994872	0.1279	0.158618	0.158594	0.135776	0.12315	0.191188	0.108392	0.176195	0.106965	0.123177	Synj	NA	29	17	0.814905	12.3261
FBgn0037084	Syx6	0.18407	0.166691	0.190913	0.117252	0.185516	0.18051	0.102844	0.119071	0.15181	0.104092	0.144136	0.133442	0.0768953	0.120669	0.0935928	0.155569	0.155789	-0.000490183	0.130036	0.0631116	0.139024	0.11506	0.146387	0.141252	0.0861179	0.15737	0.0788796	0.105626	0.152491	0.119834	0.0712795	-0.00359358	0.152595	0.152389	0.0710175	0.162388	0.176881	0.153146	0.171754	0.149834	0.209981	0.0863013	0.192071	0.126017	0.113103	Syx6	NA	48	36	0.978435	8.83357
FBgn0030761	CG9784	0.180746	0.167684	0.174786	0.142374	0.175893	0.148563	0.0901371	0.140215	0.156098	0.126123	0.146831	0.145279	0.103464	0.104417	0.0871485	0.141237	0.174479	0.023706	0.130481	0.0794966	0.147768	0.124268	0.117907	0.132116	0.0615581	0.150566	0.107929	0.137507	0.185868	0.154564	0.0607223	0.0076959	0.13438	0.120357	0.116389	0.15036	0.17291	0.146878	0.170497	0.121651	0.207353	0.103897	0.191933	0.110119	0.133308	CG9784	NA	15	4	-0.370048	10.7081
FBgn0031074	SkpE	0.11828	0.16779	0.200082	0.228394	0.202401	0.107046	0.0811929	0.152352	0.146252	0.0975857	0.274497	0.159066	0.0689938	0.0453584	0.0589707	0.0677928	0.217218	-0.00248784	0.128832	0.0302623	0.132733	0.160316	0.112556	0.0420514	0.0619268	0.117353	0.0664541	0.125386	0.149913	0.140711	0.0777198	-0.00333677	0.0417366	0.0894496	0.10334	0.0783713	0.185419	0.1314	0.124708	0.114111	0.10519	0.135726	0.170776	0.10269	0.0890363	SkpE	NA	0	0	5.21271	0.069
FBgn0265499	CR44368	0.189708	0.153003	0.199581	0.143576	0.178561	0.128341	0.111955	0.133164	0.159798	0.103507	0.167441	0.12466	0.101232	0.0905164	0.0420772	0.0877216	0.161411	0.0221455	0.127989	0.0668472	0.141592	0.131019	0.12165	0.0888094	0.0798835	0.129944	0.0737699	0.108839	0.174637	0.13897	0.0609652	-0.00361093	0.103536	0.105928	0.0972118	0.103066	0.162969	0.154744	0.160959	0.0909798	0.173727	0.0910103	0.156976	0.0844923	0.0927715	CR44368	NA	1	2	1.09333	5.21286
FBgn0033686	Hen1	0.174537	0.166813	0.179597	0.164289	0.177226	0.145498	0.121221	0.140392	0.141143	0.0904121	0.120308	0.130157	0.116881	0.0982087	0.0684183	0.12478	0.159198	0.0186108	0.145786	1	0.143425	0.129437	0.105184	0.129532	0.0696472	0.143775	0.081809	0.104768	0.190929	0.140687	0.0612175	0.00164361	0.129325	0.112856	0.0958929	0.148521	0.163482	0.1371	0.156959	0.126124	0.190094	0.108998	0.162692	0.128165	0.112809	Hen1	biogenesis	10	4	2.40019	12.6697
FBgn0040370	CG13375	0.171704	0.179131	0.20986	0.0886997	0.183831	0.195452	0.101137	0.115618	0.133648	0.121906	0.103538	0.120526	0.0912227	0.0948594	0.0733598	0.128078	0.127058	0.0109431	0.11048	0.0324231	0.123326	0.0985795	0.13773	0.132963	0.0800379	0.153369	0.0795801	0.093229	0.125046	0.0891764	0.0473752	-0.00751534	0.171801	0.0898535	0.0752032	0.13284	0.141425	0.147341	0.131429	0.154588	0.20185	0.0879757	0.172018	0.0910158	0.104164	CG13375	NA	0	0	3.48097	0.123286
FBgn0032633	Lrch	0.180974	0.163102	0.180246	0.140629	0.200386	0.132082	0.0734725	0.147873	0.17623	0.10545	0.167225	0.170908	0.159169	0.134494	0.0788168	0.159185	0.184123	0.0599493	0.152083	0.0660599	0.165856	0.142324	0.137107	0.121383	0.098643	0.137765	0.0970505	0.144947	0.227262	0.176891	0.088079	0.011565	0.117806	0.147991	0.100966	0.172877	0.205646	0.216575	0.16658	0.176623	0.205459	0.117721	0.200832	0.163883	0.14456	Lrch	NA	14	28	-0.749266	46.3404
FBgn0034837	RpL22-like	0.172166	0.156867	0.200575	0.146313	0.16685	0.117431	0.109082	0.134676	0.177661	0.11852	0.169732	0.163947	0.0640941	0.102825	0.105062	0.0514075	0.135936	0.00503046	0.127035	0.0604754	0.184747	0.123833	0.100958	0.104289	0.0308867	0.12973	0.0485852	0.0900043	0.12812	0.165077	0.0441781	-0.00364756	0.0695737	0.100703	0.0950358	0.124435	0.129443	0.173829	0.130569	0.101761	0.163055	0.0930601	0.166191	0.129028	0.0938705	RpL22-like	NA	1	0	5.08897	0.517429
FBgn0029006	Smurf	0.201281	0.155235	0.180774	0.125897	0.161041	0.157237	0.0794112	0.144112	0.183085	0.111968	0.141851	0.132381	0.103666	0.0912669	0.078617	0.128034	0.140046	0.0183823	0.125058	0.0626504	0.155685	0.1295	0.118638	0.139823	0.054781	0.127131	0.0645795	0.118058	0.157394	0.136014	0.0490137	-0.00374583	0.10764	0.126896	0.0966194	0.143373	0.143604	0.185819	0.148954	0.131444	0.195338	0.0810886	0.182841	0.113884	0.121535	Smurf	NA	55	30	-0.204302	28.477
FBgn0027780	U26	0.172815	0.17298	0.168932	0.132288	0.167172	0.137634	0.117814	0.1211	0.174845	0.133667	0.132643	0.135422	0.10749	0.111483	0.0782864	0.115166	0.153225	0.00684511	0.123478	0.0393649	0.118397	0.122511	0.0914256	0.124602	0.0627132	0.105811	0.0756181	0.12027	0.164629	0.131374	0.040328	0.00172027	0.115328	0.11597	0.0844561	0.115708	0.141324	0.120851	0.168342	0.122166	0.185133	0.0973748	0.171866	0.105903	0.112033	U26	NA	11	3	0.869755	7.38129
FBgn0032120	CG33298	0.191495	0.168167	0.176281	0.133432	0.171447	0.163494	0.0956051	0.153552	0.150446	0.0944334	0.142655	0.143753	0.0916114	0.118819	0.0737288	0.150197	0.158238	0.0242407	0.13034	0.0813193	0.145594	0.125002	0.158631	0.130695	0.0786899	0.180568	0.0826169	0.145065	0.169229	0.129834	0.0671126	0.0534962	0.139224	0.169893	0.086267	0.143152	0.201612	0.198616	0.162412	0.140606	0.195404	0.0957809	0.180514	0.119008	0.112093	CG33298	NA	29	3	0.684859	8.92329
FBgn0000384	cta	0.189503	0.17684	0.180412	0.118672	0.182489	0.189335	0.113437	0.114273	0.121486	0.111733	0.12102	0.128308	0.109882	0.13229	0.0804094	0.173581	0.142292	0.0431348	0.131613	0.0851659	0.132468	0.104557	0.133809	0.174827	0.0854467	0.166251	0.0764513	0.123538	0.180092	0.12964	0.0849283	0.00284463	0.187907	0.146259	0.0840778	0.169636	0.17222	0.156191	0.179574	0.17344	0.220554	0.0900988	0.195976	0.122146	0.136739	cta	NA	26	10	-0.0142476	23.2404
FBgn0031288	CG13949	0.0828697	0.148219	0.193711	0.259566	0.193098	0.0566853	0.219253	0.12841	0.103045	0.113093	0.274352	0.123013	0.110256	0.0722192	0.0640989	0.0694518	0.214781	0.0195475	0.222518	0.0570729	0.204239	0.173746	0.10758	0.0234501	0.0498226	0.105978	0.0819292	0.099329	0.166744	0.134667	0.0928675	-0.00582751	0.0631914	0.0375141	0.131333	0.0779558	0.186091	0.0968193	0.087358	0.0996329	0.0901593	0.176878	0.119459	0.0893689	0.0475263	CG13949	NA	0	0	NA	0.004
FBgn0265778	PDZ-GEF	0.19116	0.160071	0.181694	0.119555	0.181683	0.170225	0.101549	0.140591	0.148921	0.102196	0.129398	0.145308	0.132798	0.120562	0.0874082	0.161042	0.169679	0.0302776	0.134165	0.0839208	0.170619	0.155663	0.129507	0.140763	0.0956875	0.155744	0.0955669	0.117004	0.188997	0.163907	0.0654247	0.0267026	0.148947	0.137485	0.0995239	0.153563	0.173765	0.184432	0.173321	0.148042	0.222859	0.0958713	0.202545	0.132939	0.119973	PDZ-GEF	NA	38	31	0.704369	30.3789
FBgn0024248	chico	0.194788	0.163151	0.168419	0.126959	0.203061	0.167018	0.118428	0.12387	0.159276	0.0724907	0.13933	0.141433	0.118556	0.125655	0.0726535	0.136558	0.160817	0.03101	0.121058	0.0547987	0.169954	0.132146	0.131477	0.120984	0.0733406	0.134035	0.0842499	0.124983	0.184259	0.169947	0.0726776	0.00777533	0.116847	0.13887	0.105148	0.156268	0.172569	0.150722	0.160173	0.148293	0.215974	0.103662	0.179146	0.131352	0.135669	chico	NA	10	21	0.33446	23.0126
FBgn0033926	Arc1	0.206048	0.171556	0.167473	0.105106	0.194879	0.207384	0.0747644	0.104904	0.130086	0.134568	0.0736714	0.108072	0.0768473	0.0975035	0.0717368	0.123681	0.123596	0.00920602	0.125947	0.0306741	0.121842	0.0929861	0.15707	0.161399	0.0716501	0.154688	0.0658383	0.108879	0.112757	0.0949178	0.0371808	0.00114612	0.212809	0.114295	0.070196	0.129333	0.134205	0.141016	0.177749	0.137182	0.208367	0.0613451	0.170432	0.084006	0.140622	Arc1	NA	34	573	-3.58124	507.714
FBgn0032193	CG5727	0.166825	0.164194	0.190059	0.14833	0.165083	0.1542	0.139267	0.114445	0.14172	0.112292	0.157942	0.155979	0.134617	0.113113	0.0953244	0.13683	0.169976	0.042811	0.154841	0.0601222	0.155363	0.151235	0.129595	0.123997	0.0577064	0.160393	0.113522	0.116033	0.189229	0.171019	0.0703136	0.00174535	0.127496	0.117253	0.118613	0.160194	0.191594	0.16744	0.145807	0.13534	0.20199	0.135501	0.200158	0.111308	0.137779	CG5727	NA	11	56	1.16102	30.3284
FBgn0031904	CG5149	0.17419	0.156436	0.173837	0.144819	0.193976	0.145287	0.0983398	0.149035	0.150368	0.110069	0.161094	0.18741	0.191587	0.161536	0.0815866	0.203303	0.228064	0.0764971	0.174051	0.118932	0.127189	0.179879	0.185341	0.163168	0.0974629	0.168044	0.156685	0.1484	0.261127	0.219232	0.0905606	0.00809456	0.165932	0.198129	0.13032	0.225619	0.226321	0.212683	0.205279	0.205743	0.273739	0.116846	0.257873	0.18391	0.15554	CG5149	NA	37	26	-0.263538	156.046
FBgn0037755	CG12945	0.189867	0.166248	0.17833	0.104071	0.189706	0.178394	0.0992691	0.132893	0.136691	0.120092	0.141602	0.150858	0.137532	0.139196	0.0905639	0.183847	0.177579	0.0257424	0.144378	0.0748499	0.129888	0.13105	0.155607	0.151942	0.0925749	0.175194	0.127131	0.121185	0.193488	0.152086	0.0885059	0.00892089	0.190572	0.177993	0.103726	0.185274	0.210782	0.172682	0.177138	0.196817	0.258934	0.122218	0.237711	0.154141	0.145469	CG12945	NA	49	7	-1.0633	20.7053
FBgn0034950	Pask	0.160321	0.160474	0.17832	0.163791	0.203046	0.118132	0.1395	0.14053	0.168895	0.0621822	0.20045	0.113206	0.0775256	0.0655731	0.0943441	0.0900654	0.147695	0.0289226	0.15936	0.0866911	0.185245	0.139981	0.120981	0.0982312	0.0386363	0.13051	0.0712647	0.0930909	0.145954	0.15238	0.111332	0.00738014	0.0604437	0.0908058	0.0795234	0.117803	0.141936	0.19041	0.141672	0.0787821	0.158484	0.0949095	0.133503	0.0905526	0.0997366	Pask	NA	0	3	3.58764	0.871143
FBgn0038488	m-cup	0.173018	0.160847	0.167664	0.120145	0.171816	0.161944	0.131735	0.138533	0.16158	0.107836	0.123082	0.127905	0.0958767	0.103992	0.0786172	0.107317	0.141922	0.0191219	0.113559	0.0562706	0.130257	0.116601	0.0914792	0.121999	0.0747321	0.123456	0.0749377	0.101366	0.14071	0.129737	0.0390136	-0.00729539	0.110434	0.129029	0.0579161	0.142832	0.15556	0.160093	0.116229	0.11486	0.154239	0.0899194	0.162599	0.11582	0.110962	m-cup	NA	31	6	0.526562	11.4676
FBgn0036764	CG5535	0.205687	0.168252	0.15956	0.120318	0.173394	0.159825	0.0834315	0.123349	0.183207	0.117791	0.14755	0.139973	0.0802108	0.115362	0.0554225	0.121339	0.156594	0.0101051	0.133596	0.0468465	0.12132	0.135808	0.118022	0.133224	0.0858934	0.139714	0.068409	0.117699	0.143418	0.136921	0.0427471	0.00407434	0.132063	0.166502	0.0986621	0.155679	0.181171	0.203491	0.169013	0.112793	0.205873	0.0921162	0.205048	0.108391	0.122009	CG5535	NA	34	13	-2.79362	56.0857
FBgn0004581	bgcn	0.16947	0.206337	0.222011	0.20603	0.148434	0.111926	0.111844	0.117637	0.130991	0.0691952	0.120586	0.132545	0.0878257	0.0605244	0.0986863	0.116666	0.140855	0.0326527	0.0958233	0.0331918	0.178678	0.0945753	0.0990755	0.0959391	0.0389771	0.112571	0.0805907	0.115865	0.138936	0.147925	0.0350324	-0.00224856	0.0719231	0.0802071	0.119454	0.116996	0.152313	0.0785308	0.126055	0.116213	0.159968	0.127553	0.144845	0.0871891	0.0919976	bgcn	NA	0	0	4.66134	2.99843
FBgn0263289	scrib	0.176998	0.161672	0.17175	0.16886	0.183253	0.134069	0.113637	0.143574	0.145359	0.0946854	0.14769	0.135339	0.13933	0.110846	0.0801	0.14774	0.18356	0.0496354	0.165973	0.0929087	0.154503	0.134048	0.136168	0.120466	0.0810902	0.132471	0.105948	0.134601	0.214184	0.172646	0.0573119	0.0334706	0.108433	0.156444	0.107955	0.157693	0.219027	0.200945	0.16794	0.151741	0.202429	0.122092	0.210357	0.144147	0.132238	scrib	NA	20	14	0.124524	10.385
FBgn0028540	CG9008	0.204454	0.163131	0.164277	0.127173	0.207105	0.153318	0.101287	0.127182	0.176408	0.0692037	0.150313	0.142443	0.057576	0.0785782	0.0698939	0.123943	0.134037	-0.00481236	0.132959	0.0590427	0.166182	0.150331	0.141857	0.160409	0.0686826	0.113611	0.0636532	0.124811	0.160354	0.133799	0.0515261	0.0116924	0.119958	0.177606	0.104446	0.152802	0.17002	0.179552	0.16286	0.119149	0.198179	0.104219	0.173278	0.108804	0.104109	CG9008	NA	1	1	2.611	6.62486
FBgn0038311	CG14864	0.0951461	0.18278	0.172141	0.274501	0.20868	0.0593452	0.198091	0.10521	0.0971012	0.0999799	0.233827	0.13126	0.118942	0.0749183	0.0827343	0.0966217	0.22428	0.0550468	0.237955	0.0639089	0.122795	0.143559	0.0912459	0.0468226	0.0420227	0.117247	0.093739	0.112455	0.14691	0.115023	0.0742266	-0.00665488	0.0406521	0.0602667	0.126288	0.0923968	0.188229	0.0843555	0.0953455	0.108341	0.09541	0.190051	0.147439	0.140081	0.0577686	CG14864	NA	0	1	2.82013	0.270429
FBgn0064766	CG7600	0.204564	0.15103	0.189646	0.131426	0.189067	0.164238	0.0968792	0.123114	0.144092	0.0982179	0.114149	0.151388	0.12819	0.111891	0.0857089	0.129818	0.14578	0.0378063	0.130757	0.0591814	0.140046	0.118491	0.129194	0.143518	0.0786088	0.12468	0.123807	0.121914	0.179907	0.161998	0.0664845	0.0101252	0.174585	0.116305	0.0997432	0.160665	0.18536	0.155236	0.193007	0.151381	0.216497	0.102187	0.184556	0.132017	0.13884	CG7600	NA	29	17	0.146057	30.2561
FBgn0025800	Smox	0.18008	0.16107	0.176386	0.152668	0.174238	0.140309	0.110478	0.118201	0.157743	0.120652	0.133697	0.157502	0.216048	0.136749	0.0687371	0.216848	0.198742	0.0961641	0.17601	0.0889559	0.129146	0.157932	0.148523	0.156017	0.115763	0.168576	0.150949	0.165318	0.260107	0.208449	0.0973216	0.0176341	0.179994	0.159395	0.130261	0.204809	0.249664	0.196847	0.208648	0.20891	0.266378	0.150617	0.242807	0.16514	0.15007	Smox	NA	31	70	-0.478787	49.4256
FBgn0052218	CR32218	0.175818	0.157749	0.158523	0.130445	0.179826	0.139378	0.148857	0.124221	0.175413	0.101428	0.16437	0.13717	0.105765	0.13489	0.0592239	0.153428	0.173985	0.0242501	0.133182	0.0411016	0.150248	0.132201	0.14619	0.124725	0.0751373	0.145472	0.0581747	0.126256	0.171963	0.169048	0.0835435	0.0149892	0.0900299	0.157605	0.0922959	0.147714	0.209811	0.187197	0.159237	0.131217	0.194159	0.122416	0.189407	0.115514	0.12741	CR32218	NA	3	4	NA	5.125
FBgn0030432	CG4404	0.1753	0.151399	0.16661	0.118517	0.17347	0.167577	0.104005	0.151668	0.144732	0.137897	0.120805	0.171139	0.279027	0.141112	0.0815535	0.246351	0.223229	0.144737	0.19791	0.120186	0.134952	0.184487	0.170531	0.177676	0.114026	0.177045	0.170716	0.178644	0.339172	0.227452	0.109153	0.0330617	0.24465	0.144876	0.136946	0.225711	0.267123	0.211807	0.235366	0.217654	0.314894	0.137124	0.262796	0.216225	0.190691	CG4404	NA	84	10	-2.64788	0.475
FBgn0260741	CG3281	0.155943	0.14474	0.202529	0.149063	0.195253	0.139678	0.123448	0.12783	0.152762	0.0998145	0.158324	0.135623	0.0897923	0.104315	0.0784302	0.0960743	0.16738	0.0223405	0.128495	0.0541378	0.155746	0.131833	0.136981	0.111015	0.0640116	0.141796	0.0804457	0.097015	0.171626	0.157279	0.0716216	0.00302734	0.108787	0.100193	0.083304	0.120558	0.16727	0.139209	0.145851	0.0999006	0.171096	0.131488	0.157728	0.10171	0.0945335	CG3281	NA	33	9	0.861883	10.0494
FBgn0030056	CG11284	0.207945	0.160379	0.175646	0.130488	0.175224	0.15962	0.0818298	0.150622	0.167078	0.0821501	0.127219	0.132716	0.123101	0.161716	0.0875323	0.161987	0.154515	0.0409188	0.131301	0.0525173	0.142875	0.134212	0.115301	0.128673	0.103151	0.13495	0.106659	0.12987	0.177974	0.15766	0.0832416	-0.00908904	0.128082	0.158978	0.103356	0.159983	0.201609	0.205966	0.16888	0.15281	0.200009	0.116779	0.192686	0.136235	0.138614	CG11284	NA	84	44	-0.877169	67.7419
FBgn0035953	CG5087	0.17663	0.166128	0.186832	0.125442	0.178377	0.148541	0.107748	0.139623	0.160162	0.101198	0.141314	0.140462	0.0923821	0.102082	0.0856422	0.133688	0.158742	0.0233684	0.160258	0.0712784	0.151821	0.149872	0.105655	0.130566	0.0625099	0.101934	0.0749197	0.129926	0.155664	0.147973	0.0660898	-0.00371001	0.123989	0.123945	0.0885783	0.143622	0.179586	0.179942	0.155516	0.137296	0.180809	0.0911392	0.164244	0.104649	0.111684	CG5087	NA	29	6	0.428958	14.3177
FBgn0266464	Nsf2	0.193594	0.159604	0.170434	0.14349	0.19437	0.155529	0.0979457	0.128106	0.155546	0.0918129	0.151378	0.148654	0.105956	0.119496	0.0767316	0.136862	0.171761	0.0149624	0.145953	0.0757711	0.151946	0.125425	0.140785	0.139152	0.0740542	0.142463	0.0993514	0.120002	0.158924	0.148503	0.0577246	0.0112906	0.139163	0.135646	0.084229	0.159084	0.178442	0.177277	0.17193	0.13852	0.227593	0.125357	0.199314	0.121465	0.123208	Nsf2	NA	17	12	-0.65316	23.999
FBgn0015803	RtGEF	0.17368	0.172234	0.186222	0.154766	0.183329	0.116758	0.116339	0.159244	0.135176	0.0919742	0.185473	0.127911	0.0970241	0.144924	0.0690951	0.104456	0.162605	0.0250324	0.149002	0.0731508	0.169417	0.141255	0.145856	0.11133	0.0732465	0.138854	0.0918349	0.104414	0.185203	0.161924	0.0472331	0.0186438	0.0936471	0.136603	0.116289	0.140956	0.228118	0.164811	0.144366	0.125567	0.16446	0.112592	0.172375	0.116575	0.110296	RtGEF	NA	14	8	-0.195538	12.2046
FBgn0264904	CR44095	0.203301	0.175383	0.175737	0.109602	0.171968	0.156113	0.130289	0.11595	0.171814	0.079126	0.123905	0.139216	0.075951	0.0830109	0.0845971	0.104494	0.11996	0.00801992	0.125355	0.0498262	0.131127	0.122826	0.139935	0.141113	0.0575249	0.101304	0.0393048	0.137776	0.161155	0.131667	0.0347326	0.0397623	0.10774	0.128183	0.0803369	0.136137	0.152074	0.151874	0.144093	0.0894338	0.161745	0.0844919	0.143577	0.0992043	0.0991846	CR44095	NA	1	2	NA	3.69571
FBgn0039562	Gp93	0.185656	0.153847	0.174098	0.125464	0.17714	0.146981	0.0951368	0.157029	0.167961	0.105747	0.161647	0.144285	0.0589707	0.134345	0.0806764	0.209303	0.176341	-0.00270463	0.116394	0.0840207	0.142484	0.149797	0.100542	0.181303	0.126097	0.15178	0.0798979	0.12127	0.152313	0.174638	0.0737287	0.000443928	0.136569	0.273629	0.118368	0.225023	0.207096	0.245967	0.175622	0.145652	0.308101	0.106292	0.283538	0.124767	0.111524	Gp93	NA	221	92	-0.612073	166.559
FBgn0036837	CG18135	0.206225	0.162525	0.162003	0.104751	0.16987	0.172514	0.106874	0.13778	0.168422	0.0979515	0.106167	0.133521	0.0953822	0.101531	0.0690274	0.161906	0.13494	0.0121707	0.112225	0.064111	0.122178	0.132538	0.170935	0.162017	0.0629374	0.148043	0.0735	0.129649	0.153981	0.150418	0.0460085	0.0393676	0.153377	0.224048	0.0879753	0.186762	0.19344	0.185866	0.17645	0.124867	0.234366	0.0891257	0.210481	0.130404	0.124927	CG18135	NA	37	18	-2.61126	103.835
FBgn0083940	RhoU	0.190345	0.152916	0.184329	0.133128	0.177323	0.143265	0.10802	0.159772	0.15311	0.0866337	0.176961	0.144677	0.0908895	0.146277	0.0941015	0.132593	0.194863	0.0280422	0.16809	0.0530788	0.172995	0.147389	0.146818	0.123807	0.0958272	0.145435	0.087138	0.132009	0.184013	0.162799	0.0848187	0.0198525	0.0870385	0.1295	0.0939689	0.14537	0.209345	0.174304	0.144232	0.12066	0.181892	0.0966544	0.203312	0.118313	0.115123	RhoU	NA	5	1	2.12741	1.28657
FBgn0033206	DCTN4-p62	0.149935	0.15896	0.18736	0.142174	0.182398	0.150566	0.114785	0.124278	0.157866	0.118857	0.180322	0.1611	0.109364	0.131195	0.0776406	0.119007	0.18499	0.0242045	0.147458	0.0515853	0.150728	0.134827	0.132243	0.105896	0.0590464	0.143256	0.1097	0.130933	0.1722	0.159378	0.0775029	0.0108778	0.120651	0.124346	0.0986623	0.148721	0.197681	0.159486	0.138391	0.129646	0.187872	0.0802253	0.179424	0.129075	0.12178	DCTN4-p62	NA	43	8	1.10912	19.2823
FBgn0039209	REPTOR	0.191583	0.151611	0.16623	0.146933	0.173723	0.13602	0.113951	0.149894	0.168832	0.0876523	0.140761	0.169852	0.182568	0.181509	0.0870674	0.252413	0.218611	0.0765372	0.169804	0.117582	0.134624	0.187469	0.191162	0.171597	0.118056	0.190223	0.134518	0.161242	0.25801	0.2311	0.107808	0.0399293	0.167725	0.246869	0.128891	0.253046	0.268129	0.243158	0.213873	0.198331	0.292936	0.142159	0.290278	0.199536	0.161879	REPTOR	NA	12	36	-0.190773	40.471
FBgn0038755	Hs6st	0.153473	0.171653	0.184307	0.15557	0.192962	0.151414	0.102725	0.143682	0.159112	0.0712305	0.145431	0.143789	0.0994197	0.14699	0.0969672	0.11922	0.163132	0.018383	0.142482	0.0674836	0.161498	0.136265	0.128114	0.103778	0.0829178	0.117821	0.102137	0.127722	0.174293	0.139384	0.0690148	-0.000705834	0.112846	0.115572	0.120942	0.121983	0.182837	0.14727	0.145516	0.116384	0.17371	0.11222	0.163356	0.111881	0.106235	Hs6st	NA	19	17	-0.669898	20.121
FBgn0036544	sff	0.167303	0.139234	0.172468	0.153031	0.184327	0.115767	0.132179	0.153941	0.173573	0.0942643	0.180561	0.135281	0.0539603	0.0665356	0.0435045	0.0718722	0.141444	-0.00388726	0.128478	0.0409996	0.157995	0.122642	0.0985923	0.0833071	0.0537961	0.125533	0.0571673	0.0853236	0.147965	0.14991	0.0676297	0.016755	0.0655754	0.109879	0.0918844	0.106864	0.179322	0.189643	0.126956	0.0749059	0.131176	0.0866908	0.139998	0.103366	0.086395	sff	NA	0	1	NA	0.341286
FBgn0263120	Acsl	0.197046	0.15732	0.168877	0.124111	0.190761	0.166831	0.0852205	0.132154	0.162293	0.0996483	0.12012	0.135838	0.0743147	0.130823	0.0727522	0.125854	0.156037	0.000760079	0.114727	0.0718708	0.142896	0.119655	0.235266	0.145949	0.0671347	0.178671	0.0782687	0.12419	0.147199	0.123053	0.0521336	0.0581536	0.157866	0.185986	0.0838563	0.148846	0.22478	0.185154	0.159652	0.120868	0.194147	0.0735923	0.181761	0.127085	0.123444	Acsl	NA	45	14	-1.32108	28.7183
FBgn0031395	CG10874	0.194808	0.174164	0.192758	0.141322	0.179535	0.161847	0.0839025	0.12582	0.142238	0.0871267	0.166087	0.138269	0.121703	0.139318	0.0653832	0.124117	0.177013	0.0192735	0.14382	0.0481714	0.165759	0.139464	0.135416	0.1279	0.0816215	0.140179	0.111383	0.137574	0.177236	0.16284	0.0747979	-0.00277881	0.114941	0.145906	0.0988949	0.15712	0.196557	0.165982	0.133045	0.135615	0.202305	0.0946627	0.184435	0.138498	0.133581	CG10874	NA	30	151	0.685364	21.834
FBgn0000414	Dab	0.149388	0.163038	0.177092	0.151838	0.218643	0.159927	0.0992859	0.118727	0.141612	0.103899	0.173027	0.155979	0.118581	0.0913448	0.0830035	0.0922217	0.192047	0.0297929	0.147091	0.0776771	0.15703	0.133301	0.114987	0.0890367	0.035232	0.119893	0.108791	0.144627	0.203475	0.159012	0.0581657	-0.00319951	0.100721	0.111929	0.0904569	0.138791	0.183419	0.183334	0.135032	0.142049	0.174107	0.107039	0.158393	0.131773	0.111892	Dab	NA	18	8	-0.52999	11.6609
FBgn0034822	RpL37b	0.169521	0.198931	0.200551	0.148933	0.164008	0.114885	0.122589	0.116222	0.154528	0.092959	0.0836295	0.1394	0.0862447	0.0521899	0.0801075	0.0806813	0.151037	0.0216381	0.147406	0.0749915	0.135124	0.137068	0.0964309	0.102184	0.0348744	0.125644	0.0571103	0.137016	0.152777	0.128596	0.0459224	-0.00424391	0.0784687	0.0751942	0.0993091	0.138397	0.147401	0.137865	0.152756	0.0752655	0.122238	0.0903792	0.14623	0.128642	0.0668021	RpL37b	NA	1	0	5.12942	0.0775714
FBgn0037606	CG8032	0.190124	0.154981	0.182155	0.110083	0.174935	0.210646	0.0908088	0.111348	0.14096	0.116705	0.121088	0.127973	0.098928	0.120239	0.0737709	0.131413	0.139673	0.0341762	0.163888	0.0499976	0.115547	0.106197	0.113851	0.175734	0.0600855	0.145774	0.0855096	0.112674	0.138069	0.12919	0.0621086	0.0120855	0.177132	0.128655	0.0894655	0.154257	0.160565	0.159254	0.1678	0.154838	0.224425	0.0797432	0.193358	0.138421	0.126012	CG8032	NA	25	3	0.157184	8.25986
FBgn0015351	CG14906	0.157241	0.15782	0.197627	0.159249	0.187051	0.140545	0.109904	0.128873	0.148757	0.0951809	0.165108	0.146829	0.0948224	0.121327	0.0759628	0.134545	0.191393	0.0267519	0.150352	0.072033	0.157034	0.140247	0.1578	0.0970078	0.0812968	0.135729	0.0870136	0.127453	0.169117	0.158142	0.0557743	-0.000257401	0.0926272	0.14147	0.0816964	0.146959	0.199712	0.154581	0.152562	0.123418	0.185708	0.129456	0.179601	0.134503	0.0925315	CG14906	NA	13	14	-0.541408	25.4111
FBgn0037354	CG12171	0.185918	0.168197	0.180268	0.118129	0.191836	0.173918	0.0886464	0.123717	0.140467	0.111116	0.129583	0.138098	0.109221	0.132101	0.0952318	0.18219	0.181149	0.0285475	0.15658	0.0827573	0.135454	0.144648	0.130683	0.174121	0.113721	0.180152	0.113904	0.112581	0.172775	0.146847	0.066082	-0.00207044	0.210877	0.184761	0.0995708	0.195842	0.202965	0.180174	0.191126	0.187955	0.277597	0.104142	0.241908	0.119307	0.149184	CG12171	NA	92	17	-1.07962	43.986
FBgn0032643	GCS2beta	0.186708	0.144448	0.174107	0.137125	0.172642	0.161345	0.092827	0.151183	0.161477	0.0998956	0.153751	0.138652	0.0893357	0.11069	0.0769057	0.153181	0.160216	0.00422091	0.123285	0.0555782	0.144463	0.140781	0.106903	0.152682	0.104731	0.147259	0.0813992	0.116729	0.16219	0.150496	0.0649757	0.00742949	0.127486	0.221798	0.111877	0.190718	0.189691	0.225434	0.173265	0.138029	0.251531	0.112849	0.244892	0.120758	0.133475	GCS2beta	NA	82	62	-0.190306	100.806
FBgn0033712	mIF3	0.189168	0.171375	0.197437	0.13327	0.164027	0.13291	0.0959633	0.13074	0.158033	0.108531	0.14861	0.152949	0.0997248	0.0972158	0.0713936	0.127913	0.16847	0.0239469	0.15274	0.0481198	0.159103	0.137064	0.109297	0.125116	0.0660475	0.133938	0.106206	0.123404	0.160477	0.165104	0.0705549	0.00682714	0.133783	0.104431	0.111804	0.140002	0.160439	0.183244	0.170268	0.148439	0.202565	0.11499	0.175811	0.101864	0.117446	mIF3	NA	20	10	1.06156	8.66829
FBgn0035462	IntS10	0.165141	0.155162	0.178021	0.177549	0.175445	0.137582	0.102878	0.134524	0.153649	0.10103	0.177331	0.145477	0.113489	0.0872375	0.0654376	0.102098	0.168011	0.0247316	0.127923	0.0727565	0.124008	0.098288	0.10378	0.111463	0.0664153	0.110995	0.0754714	0.137568	0.16734	0.130703	0.0587889	-0.00379586	0.112335	0.0925482	0.09735	0.134769	0.167159	0.127706	0.145483	0.117084	0.185043	0.109257	0.172567	0.104159	0.101734	IntS10	NA	19	5	0.54804	12.5271
FBgn0029914	CG4558	0.177093	0.146265	0.183381	0.119207	0.173729	0.179657	0.105926	0.123235	0.153589	0.118571	0.139227	0.129004	0.0991099	0.107925	0.0693294	0.121662	0.167006	0.021893	0.131729	0.0557389	0.114735	0.122925	0.15827	0.139369	0.0824428	0.130729	0.0911446	0.102161	0.167712	0.134326	0.0560782	0.000536061	0.134257	0.133375	0.1048	0.122366	0.169658	0.165763	0.150989	0.132561	0.194559	0.103659	0.182031	0.122668	0.130119	CG4558	NA	33	6	-1.72352	23.1686
FBgn0037182	ArfGAP3	0.184827	0.160256	0.183704	0.139535	0.172495	0.148514	0.0901026	0.159298	0.146116	0.0951117	0.148499	0.149598	0.127241	0.127647	0.0959612	0.176037	0.188632	0.0226968	0.127799	0.0702778	0.150209	0.15232	0.117771	0.149934	0.109314	0.153317	0.0953762	0.13438	0.190621	0.174296	0.0604645	0.00888457	0.142812	0.199362	0.119297	0.200914	0.207174	0.211328	0.203403	0.164731	0.269436	0.126777	0.252389	0.133749	0.14011	ArfGAP3	NA	56	35	-0.0468528	69.4159
FBgn0039642	CG11882	0.182364	0.163345	0.177889	0.128269	0.171036	0.140491	0.1255	0.127844	0.14827	0.114925	0.144049	0.138742	0.140458	0.177631	0.097028	0.140586	0.195019	0.0420099	0.132617	0.0623693	0.151574	0.12947	0.202691	0.116535	0.0944701	0.161049	0.115603	0.113903	0.206619	0.143514	0.0547997	0.0142596	0.128999	0.137025	0.118367	0.133961	0.217473	0.152077	0.151366	0.140699	0.201741	0.109204	0.200721	0.139502	0.151211	CG11882	NA	18	6	-1.12808	15.856
FBgn0027085	LeuRS-m	0.181732	0.16554	0.186699	0.143913	0.201541	0.148127	0.124393	0.131698	0.131908	0.0642389	0.14157	0.139863	0.117908	0.0916953	0.0633127	0.119406	0.152996	0.000613934	0.132697	0.0574315	0.145217	0.116371	0.132917	0.121479	0.0673023	0.129205	0.101785	0.125074	0.168727	0.145076	0.0684352	0.00207078	0.124619	0.101071	0.0982815	0.13261	0.146924	0.158057	0.159485	0.125052	0.180917	0.105443	0.1788	0.116716	0.0998675	LeuRS-m	NA	23	10	0.192543	24.0591
FBgn0032330	Samuel	0.183922	0.146078	0.168654	0.145914	0.190982	0.123322	0.139125	0.147362	0.164745	0.0691956	0.152815	0.161122	0.176998	0.126179	0.0923739	0.161653	0.170027	0.0542659	0.164288	0.0593753	0.159628	0.154994	0.161563	0.124345	0.0659076	0.142415	0.106373	0.158617	0.231053	0.214339	0.0923038	0.00660394	0.11132	0.141336	0.12096	0.194701	0.225319	0.177723	0.181028	0.140986	0.227261	0.132656	0.208303	0.152247	0.148212	Samuel	NA	5	11	-1.19322	14.5514
FBgn0036749	CG7460	0.162314	0.184936	0.168695	0.103603	0.170593	0.163287	0.0899181	0.149227	0.186063	0.100095	0.176357	0.16637	0.0882385	0.0892087	0.0950651	0.0752275	0.135258	0.0100125	0.124213	0.0461382	0.157804	0.132763	0.0995823	0.10027	0.060749	0.104324	0.0591634	0.121952	0.146347	0.151271	0.0490274	-0.00787449	0.0692481	0.112541	0.0576019	0.14312	0.122287	0.163288	0.146898	0.0978123	0.155028	0.0465415	0.162618	0.0993365	0.0901289	CG7460	NA	4	1	NA	2.24329
FBgn0028717	Lnk	0.191069	0.151904	0.188544	0.141279	0.177559	0.141245	0.0895393	0.145016	0.152731	0.0992753	0.152663	0.141411	0.115387	0.120705	0.081463	0.152939	0.159942	0.015368	0.120994	0.0644646	0.143523	0.124521	0.136827	0.143907	0.0728564	0.143927	0.104557	0.135798	0.166756	0.155947	0.0506411	0.0142975	0.133567	0.144846	0.114825	0.161641	0.183023	0.156969	0.174848	0.143142	0.220972	0.130714	0.205174	0.134158	0.105633	Lnk	NA	41	11	-0.302217	22.171
FBgn0037232	Suv3	0.177998	0.147672	0.157762	0.155229	0.175672	0.142787	0.144184	0.132771	0.149156	0.094679	0.148905	0.123696	0.0944154	0.0975099	0.0629272	0.133078	0.157483	0.0101985	0.116705	0.0805048	0.120853	0.141227	0.121501	0.125058	0.0732605	0.128253	0.0727324	0.104726	0.155273	0.135529	0.0485699	-0.000186437	0.104174	0.106091	0.109966	0.141183	0.155527	0.150461	0.141791	0.106569	0.195189	0.110892	0.173026	0.117088	0.102944	Suv3	NA	14	6	0.52011	9.51514
FBgn0266465	GckIII	0.162074	0.169589	0.185002	0.153489	0.179826	0.132866	0.10119	0.131924	0.162427	0.0990053	0.174503	0.132058	0.0957378	0.117145	0.0624556	0.136505	0.176071	0.0280093	0.125322	0.0635725	0.14997	0.120918	0.10936	0.112918	0.0936003	0.121059	0.0708623	0.109796	0.162787	0.162031	0.0732145	0.000684376	0.0870905	0.114902	0.085069	0.161455	0.170997	0.15025	0.129358	0.133843	0.170389	0.0976059	0.165029	0.112113	0.104099	GckIII	NA	30	32	0.116412	15.9357
FBgn0029970	Nek2	0.175586	0.13496	0.183998	0.130926	0.198045	0.136523	0.127618	0.114949	0.162098	0.112295	0.183674	0.121622	0.0925939	0.086789	0.0525473	0.0865927	0.175992	0.0139074	0.146307	0.0502939	0.143447	0.151671	0.107497	0.10094	0.0578952	0.120936	0.0753734	0.111355	0.165786	0.136312	0.068815	-0.00926242	0.123402	0.107814	0.0973177	0.108402	0.171782	0.148804	0.140026	0.135223	0.175197	0.0956801	0.163685	0.106505	0.107965	Nek2	NA	35	1	-2.06476	1.21657
FBgn0001087	g	0.193385	0.152989	0.16955	0.116919	0.164159	0.155589	0.121591	0.137102	0.165224	0.100152	0.142347	0.142334	0.0961602	0.11784	0.110489	0.165978	0.166123	0.0385995	0.122072	0.0654891	0.14221	0.11206	0.118515	0.157211	0.0845925	0.131474	0.085801	0.119957	0.167032	0.155835	0.0679394	6.43822e-05	0.118179	0.189552	0.0951112	0.17896	0.191125	0.189013	0.170429	0.138405	0.224779	0.102901	0.204239	0.137549	0.129823	g	NA	40	63	-1.47461	48.1534
FBgn0035475	CG10866	0.185453	0.142728	0.208925	0.138626	0.174044	0.180256	0.069675	0.10533	0.142622	0.127072	0.148663	0.152782	0.116208	0.1108	0.0701013	0.111934	0.153073	0.0140358	0.144434	0.0580137	0.140791	0.131527	0.132907	0.142741	0.0723642	0.152772	0.0902403	0.122568	0.169436	0.162849	0.0784077	-0.00389341	0.152019	0.115174	0.0834127	0.1488	0.146325	0.152105	0.176775	0.13594	0.202402	0.122631	0.176182	0.122524	0.128403	CG10866	NA	22	3	0.111746	5.616
FBgn0052816	CG32816	0.198195	0.16779	0.154537	0.114558	0.17174	0.16293	0.0973743	0.13273	0.165167	0.109675	0.108057	0.104684	0.0717503	0.084902	0.069154	0.0978663	0.119358	0.00795039	0.104116	0.0406931	0.122006	0.0811185	0.157243	0.129086	0.0479512	0.153331	0.0524843	0.097313	0.120138	0.108842	0.0325849	0.059024	0.125138	0.108774	0.0550982	0.096746	0.186058	0.156578	0.139499	0.0934921	0.14993	0.0815411	0.129957	0.103568	0.0979195	CG32816	NA	2	1	3.647	1.16129
FBgn0032482	Pect	0.181978	0.162753	0.190335	0.113186	0.168713	0.163869	0.118606	0.14902	0.13617	0.0894687	0.127693	0.110716	0.0818002	0.138102	0.0626832	0.139346	0.146606	0.0273525	0.11811	0.0570193	0.146144	0.111361	0.154604	0.128937	0.0998171	0.165271	0.0849709	0.128979	0.151254	0.110881	0.0356782	0.0625313	0.148518	0.139722	0.0893871	0.144419	0.213997	0.159176	0.126457	0.142228	0.171562	0.091956	0.176211	0.113156	0.116381	Pect	NA	67	21	-0.783508	38.753
FBgn0033691	CG8860	0.191744	0.156687	0.181048	0.135277	0.181639	0.14079	0.100933	0.133037	0.147915	0.104978	0.141148	0.127107	0.0426738	0.116404	0.0865753	0.217002	0.176229	0.00531071	0.114098	0.0999539	0.144045	0.135543	0.11361	0.204557	0.138954	0.195535	0.0798303	0.117122	0.14039	0.144796	0.066042	0.0108173	0.158571	0.322162	0.126037	0.240905	0.206136	0.259887	0.196937	0.162476	0.324788	0.104925	0.300152	0.101528	0.127406	CG8860	NA	50	212	-0.139975	156.935
FBgn0035251	Vta1	0.188864	0.153734	0.182216	0.135007	0.184617	0.148294	0.0996241	0.12664	0.154628	0.100314	0.145897	0.141031	0.135277	0.186367	0.0797872	0.201033	0.188295	0.0525748	0.149662	0.0991646	0.148252	0.165453	0.218055	0.16706	0.124915	0.193541	0.121653	0.132834	0.205383	0.17397	0.0944589	0.021892	0.158879	0.215325	0.133985	0.204819	0.246869	0.200004	0.18546	0.175223	0.264491	0.111754	0.231315	0.152431	0.137374	Vta1	NA	67	119	-1.13356	70.8247
FBgn0085260	CG34231	0.181641	0.143177	0.184437	0.1441	0.187014	0.163439	0.0757325	0.14191	0.157511	0.0949551	0.157204	0.162906	0.0855779	0.105123	0.0878367	0.0893616	0.190434	0.0188951	0.146366	0.0829084	0.174614	0.122375	0.0980047	0.142446	0.0415074	0.132856	0.0845823	0.0946502	0.143573	0.144108	0.0618479	0.00317587	0.110459	0.108618	0.0691025	0.125491	0.145653	0.177281	0.128365	0.145587	0.183258	0.0755162	0.180955	0.0915667	0.11559	CG34231	NA	3	3	1.03958	5.05729
FBgn0267443	CR45793	0.164737	0.176254	0.169758	0.0978416	0.172337	0.17673	0.130568	0.197258	0.110769	0.0771589	0.148091	0.088498	0.0824076	0.0834784	0.0477265	0.0800459	0.13844	0.00902669	0.108058	0.0562686	0.126875	0.0939101	0.127417	0.0922379	0.0280252	0.0759972	0.091745	0.10603	0.130416	0.116371	0.0200292	-0.00308192	0.0906003	0.0494813	0.0636348	0.101784	0.127411	0.140328	0.0862734	0.105396	0.147973	0.103092	0.120736	0.0858173	0.0929027	CR45793	NA	0	2	NA	0.916571
FBgn0039172	Spase22-23	0.183135	0.153385	0.170136	0.137226	0.177237	0.13529	0.0986129	0.144064	0.168896	0.104686	0.174601	0.137491	0.0496631	0.122014	0.0716193	0.194185	0.183838	0.00327577	0.123996	0.0943723	0.131301	0.144724	0.101622	0.1865	0.136407	0.16243	0.0719286	0.105579	0.142607	0.163052	0.0645636	0.00978703	0.129556	0.320347	0.127679	0.225363	0.205086	0.272154	0.179936	0.154698	0.298908	0.11221	0.29315	0.109381	0.111184	Spase22-23	NA	61	21	-0.439019	69.7244
FBgn0267390	dop	0.179421	0.159334	0.171648	0.134622	0.177759	0.140475	0.112554	0.145035	0.138947	0.11256	0.145	0.14055	0.0889024	0.104626	0.0731103	0.131441	0.163699	0.0302206	0.168719	0.0426617	0.144097	0.126915	0.13556	0.0983041	0.0851297	0.134361	0.089152	0.116116	0.175329	0.141371	0.0541762	0.0158921	0.124083	0.116915	0.112428	0.148578	0.182374	0.167548	0.137835	0.110454	0.18228	0.099332	0.140089	0.12883	0.109368	dop	NA	30	26	-0.0185513	20.2794
FBgn0052103	CG32103	0.160696	0.151803	0.162628	0.14707	0.173197	0.14825	0.112016	0.143066	0.152257	0.120812	0.15424	0.127806	0.123374	0.165022	0.071337	0.164018	0.174539	0.0377151	0.137846	0.077995	0.121959	0.129646	0.179321	0.13229	0.0982997	0.168019	0.115945	0.136822	0.184099	0.159729	0.0734738	0.0466606	0.128341	0.22044	0.100056	0.17066	0.273047	0.202197	0.166897	0.156031	0.209003	0.110224	0.222551	0.151709	0.128877	CG32103	NA	34	35	0.422488	45.2096
FBgn0035414	CG14965	0.159168	0.169905	0.201518	0.182434	0.176445	0.13556	0.0776961	0.12409	0.133648	0.11085	0.174012	0.136028	0.0883479	0.0916304	0.0685561	0.121544	0.164374	0.0320125	0.13489	0.0406486	0.157777	0.148084	0.114877	0.110229	0.0497331	0.126008	0.0929518	0.119273	0.171378	0.145691	0.0704513	0.000301911	0.11607	0.107614	0.0711913	0.104371	0.167334	0.125149	0.144914	0.159534	0.155828	0.132034	0.158721	0.113191	0.116178	CG14965	NA	22	15	0.942979	16.5756
FBgn0035246	CG13928	0.0924428	0.170101	0.158199	0.280848	0.225329	0.0481056	0.171023	0.105337	0.0970918	0.122724	0.26292	0.117954	0.129647	0.0646572	0.0420166	0.0848572	0.24748	0.0275206	0.289781	0.0612182	0.130636	0.130601	0.107724	0.0337309	0.0443678	0.103585	0.0859405	0.110448	0.156982	0.116766	0.0948876	0.0045878	0.0513641	0.0556269	0.147474	0.0828687	0.208758	0.0869847	0.0819171	0.109465	0.0891212	0.183407	0.138497	0.107506	0.0402261	CG13928	NA	0	74	NA	13.8263
FBgn0027508	Tnks	0.154395	0.156692	0.174	0.14407	0.165796	0.117757	0.107341	0.15168	0.159888	0.138972	0.170491	0.156364	0.109124	0.107026	0.0764397	0.107756	0.171813	0.0126763	0.13337	0.0519702	0.141876	0.132452	0.139711	0.121705	0.0587152	0.132283	0.0847121	0.116937	0.16251	0.164499	0.0756172	0.0129606	0.123062	0.134377	0.0780198	0.145462	0.175846	0.185418	0.152773	0.111807	0.178053	0.107081	0.194096	0.118027	0.0920305	Tnks	NA	28	13	0.109004	20.6709
FBgn0037017	CG4074	0.191378	0.159151	0.186241	0.143891	0.184258	0.1587	0.0782632	0.112772	0.151819	0.104017	0.157302	0.161947	0.102939	0.114725	0.0906615	0.112577	0.161594	0.0369241	0.14152	0.0624753	0.147701	0.127771	0.110949	0.131934	0.0617364	0.144797	0.112329	0.121519	0.167826	0.133569	0.0603857	-0.00945018	0.115218	0.114618	0.0898614	0.145479	0.150177	0.145715	0.168222	0.140295	0.216115	0.0887773	0.172883	0.100067	0.110248	CG4074	NA	7	5	0.411004	12.8624
FBgn0265726	Nna1	0.137564	0.153575	0.16971	0.190533	0.185663	0.103008	0.136058	0.125208	0.141874	0.127106	0.21077	0.13088	0.0925212	0.0765794	0.052355	0.0579382	0.191193	0.0119515	0.176969	0.0585647	0.149968	0.13291	0.115987	0.0840441	0.0374617	0.105081	0.0652137	0.11115	0.155487	0.143833	0.0692882	0.0140053	0.0481257	0.0907213	0.0951616	0.0867865	0.177652	0.136459	0.128654	0.0675455	0.122404	0.119568	0.131837	0.0994428	0.0676425	Nna1	NA	0	2	0.45568	0.424143
FBgn0037293	CG12007	0.17195	0.162263	0.176885	0.14031	0.170801	0.141873	0.10207	0.126991	0.165692	0.111002	0.157786	0.129163	0.0874083	0.12345	0.080809	0.127066	0.164174	0.0294173	0.121386	0.0391092	0.127353	0.12435	0.147733	0.129565	0.0818715	0.142041	0.0862675	0.112842	0.146448	0.133488	0.0581917	0.0122696	0.106809	0.152432	0.0910985	0.120703	0.18667	0.14787	0.171692	0.119257	0.186391	0.104554	0.189559	0.120548	0.109005	CG12007	NA	15	10	-1.11684	24.2326
FBgn0000083	AnxB9	0.183571	0.157066	0.176915	0.133887	0.174568	0.1474	0.101307	0.132773	0.167863	0.0944752	0.164844	0.136051	0.117159	0.180275	0.075882	0.149776	0.178052	0.0388452	0.147872	0.0647817	0.136199	0.155523	0.249684	0.134295	0.122982	0.183142	0.107646	0.136026	0.20326	0.15408	0.0603651	0.0474683	0.106531	0.216553	0.0925001	0.160266	0.288456	0.206092	0.159307	0.130524	0.195137	0.0933553	0.206859	0.153857	0.123979	AnxB9	NA	67	42	-2.47225	202.841
FBgn0023525	CG3191	0.132166	0.170163	0.152207	0.154966	0.203789	0.134782	0.0894342	0.141071	0.176087	0.115128	0.202503	0.147085	0.110644	0.0927736	0.0690442	0.113711	0.172165	0.0272848	0.134526	0.0195537	0.128195	0.130883	0.104501	0.0936631	0.0714008	0.0909747	0.0748598	0.112587	0.159691	0.166482	0.0586877	0.0159947	0.0610856	0.136078	0.0780707	0.139868	0.157776	0.167327	0.144127	0.131479	0.150937	0.100602	0.17409	0.115319	0.115549	CG3191	NA	1	1	NA	2.45014
FBgn0040752	Prosap	0.168938	0.156706	0.171215	0.144636	0.179353	0.148562	0.116553	0.158314	0.131249	0.0939836	0.145449	0.17958	0.220824	0.17851	0.0917583	0.277005	0.219993	0.0988183	0.180769	0.114222	0.144841	0.16227	0.145642	0.168153	0.119516	0.204701	0.184104	0.173144	0.279438	0.238118	0.122829	0.0388395	0.189941	0.224438	0.13486	0.260221	0.312293	0.230231	0.216288	0.229878	0.318835	0.155022	0.284034	0.224479	0.18577	Prosap	NA	36	53	1.97282	28.0477
FBgn0086655	jing	0.164286	0.162368	0.194567	0.167187	0.166137	0.125236	0.0991446	0.136713	0.145135	0.108312	0.17716	0.134413	0.103816	0.0936392	0.0824171	0.127211	0.151391	0.0293125	0.15384	0.0677678	0.141577	0.126411	0.118054	0.122923	0.0984078	0.134683	0.113394	0.12962	0.163932	0.153019	0.0662028	0.0106574	0.10855	0.123186	0.104807	0.141025	0.192045	0.151002	0.137559	0.127813	0.176814	0.115252	0.170542	0.135879	0.0986029	jing	NA	18	4	2.05041	5.15614
FBgn0029912	CG4557	0.188155	0.155669	0.174847	0.151769	0.158826	0.158359	0.1053	0.122795	0.156869	0.0964564	0.132871	0.149043	0.116065	0.109689	0.080371	0.117836	0.152302	0.010724	0.153994	0.0614036	0.150015	0.136566	0.134667	0.145129	0.0609227	0.131854	0.0940246	0.129548	0.181124	0.158895	0.0568339	0.0106427	0.101313	0.11601	0.109565	0.139928	0.148224	0.171057	0.172653	0.11582	0.203052	0.0954816	0.187349	0.127231	0.105763	CG4557	NA	35	12	-0.599828	16.4229
FBgn0032729	L2HGDH	0.18643	0.170517	0.172396	0.1268	0.159523	0.154145	0.110875	0.133418	0.156861	0.0974667	0.138782	0.135289	0.0715731	0.108276	0.0655203	0.113921	0.147931	0.0084904	0.132226	0.0662996	0.125236	0.131878	0.118637	0.14108	0.0677615	0.136259	0.0852136	0.128165	0.151296	0.149718	0.0601081	0.0156901	0.112936	0.148839	0.0864339	0.156034	0.160133	0.191319	0.160509	0.100774	0.1785	0.0783785	0.18656	0.104685	0.107838	L2HGDH	NA	10	3	-2.06349	4.68571
FBgn0037981	Spt3	0.179555	0.154297	0.175422	0.138585	0.169585	0.149585	0.0890024	0.12786	0.184696	0.099475	0.155972	0.148589	0.106319	0.0959666	0.0697183	0.107923	0.178408	0.0237008	0.143446	0.047515	0.144664	0.137093	0.140786	0.125082	0.0613013	0.112546	0.0980014	0.13569	0.183496	0.149191	0.072784	0.0128125	0.0875847	0.124001	0.0998316	0.14074	0.173113	0.174899	0.168591	0.112381	0.196226	0.090526	0.177971	0.115033	0.114525	Spt3	NA	24	5	NA	11.605
FBgn0033717	CG8839	0.183101	0.160221	0.172826	0.127288	0.184546	0.150966	0.109728	0.116077	0.161554	0.101181	0.134224	0.141613	0.122406	0.142793	0.0678813	0.173127	0.171964	0.0384067	0.135206	0.0667245	0.132833	0.157509	0.282795	0.133274	0.0717981	0.176444	0.115037	0.126359	0.196203	0.160787	0.0592974	0.00729459	0.135075	0.199101	0.0911206	0.160827	0.234447	0.18833	0.173096	0.139592	0.214944	0.11117	0.207498	0.152715	0.121706	CG8839	NA	36	11	-1.77338	56.061
FBgn0028738	ETH	0.168625	0.134466	0.151489	0.14742	0.212502	0.164507	0.0722276	0.145174	0.193662	0.0773661	0.14255	0.169975	0.117996	0.0907843	0.0756508	0.125772	0.167555	0.0662008	0.136637	0.0580396	0.158923	0.155198	0.117975	0.101294	0.0438983	0.0857877	0.0953669	0.120772	0.193102	0.14706	0.0608993	0.0182609	0.0772451	0.13993	0.087528	0.127507	0.151827	0.18709	0.138323	0.104627	0.15106	0.0937008	0.165356	0.127648	0.118031	ETH	NA	1	1	NA	11.5026
FBgn0036512	CG16979	0.175371	0.144603	0.187362	0.146577	0.184975	0.13581	0.0903762	0.127379	0.159621	0.114516	0.167419	0.148876	0.0912473	0.104845	0.112883	0.125825	0.17335	0.0220327	0.146628	0.0492165	0.154139	0.122475	0.121285	0.133421	0.0780397	0.139652	0.0959099	0.133105	0.169646	0.140049	0.0619002	-0.00388562	0.12145	0.150625	0.113227	0.145497	0.184273	0.177969	0.150035	0.142929	0.206282	0.100169	0.183724	0.118793	0.10363	CG16979	NA	25	8	0.45755	33.0317
FBgn0039705	Atg16	0.152858	0.155948	0.185628	0.12744	0.164441	0.157611	0.132634	0.136253	0.141278	0.110788	0.131167	0.119083	0.102817	0.0938833	0.0730352	0.144433	0.170268	0.0195539	0.144769	0.060889	0.143092	0.135294	0.115979	0.12064	0.042374	0.152056	0.0903392	0.112348	0.15249	0.137045	0.0751348	0.00840473	0.144686	0.113273	0.107934	0.134044	0.175038	0.159012	0.139807	0.128828	0.17503	0.1011	0.170292	0.0942775	0.102627	Atg16	NA	33	31	-0.546482	34.7434
FBgn0266756	btsz	0.191103	0.133092	0.155694	0.117499	0.17877	0.120267	0.0954806	0.169511	0.208007	0.0935571	0.155169	0.163167	0.122152	0.133475	0.0719019	0.133507	0.138813	0.038856	0.131538	0.0475186	0.141939	0.131787	0.128963	0.124482	0.0880348	0.110952	0.0878612	0.12624	0.17208	0.190539	0.0843918	0.0198828	0.072075	0.130367	0.0871627	0.163469	0.169911	0.266955	0.149699	0.1164	0.165889	0.0886227	0.186495	0.139928	0.128331	btsz	NA	3	2	3.73241	0.169571
FBgn0015000	betaggt-I	0.178	0.156734	0.182715	0.140312	0.155038	0.150613	0.116207	0.119403	0.152416	0.111501	0.133196	0.148513	0.103569	0.148228	0.0840119	0.146034	0.166837	0.0383944	0.138786	0.0556128	0.140276	0.140846	0.138358	0.158808	0.103162	0.151638	0.105951	0.118443	0.176777	0.16008	0.0537023	0.0156437	0.133241	0.143654	0.0966494	0.15225	0.200939	0.15976	0.149631	0.158469	0.220995	0.102577	0.19766	0.11671	0.124517	betaggt-I	NA	37	8	0.388632	34.7466
FBgn0032018	CG7806	0.166993	0.147081	0.182645	0.128195	0.177681	0.156282	0.119834	0.125179	0.162041	0.096571	0.150899	0.120991	0.0874355	0.104015	0.0923683	0.116715	0.16405	0.0289542	0.118427	0.0492325	0.130985	0.133617	0.118495	0.0982721	0.0725619	0.130708	0.0776962	0.104508	0.165676	0.122609	0.0429241	0.00262249	0.105793	0.13595	0.0862158	0.135187	0.156301	0.162526	0.15598	0.127628	0.192285	0.101408	0.189976	0.105508	0.116584	CG7806	NA	25	7	-0.617593	16.8654
FBgn0033246	ACC	0.207823	0.159446	0.161349	0.10739	0.176409	0.147048	0.116602	0.100928	0.172101	0.112076	0.113509	0.123451	0.0452379	0.0749874	0.0822138	0.125478	0.11641	-0.00771842	0.102256	0.0539416	0.116875	0.103681	0.119441	0.160789	0.0790283	0.11851	0.0634545	0.113123	0.113145	0.120462	0.036129	0.00598211	0.129002	0.162886	0.0852215	0.144076	0.13428	0.183948	0.171707	0.120211	0.201324	0.0725167	0.166972	0.0788163	0.0949575	ACC	NA	26	48	-1.11629	75.8064
FBgn0034763	RYBP	0.183141	0.168115	0.190664	0.110295	0.183991	0.166609	0.107598	0.118139	0.128686	0.103603	0.118366	0.117519	0.119403	0.129273	0.0912725	0.15766	0.151333	0.035027	0.150237	0.0610561	0.131371	0.124064	0.132883	0.146636	0.085413	0.175237	0.101579	0.118841	0.162321	0.138329	0.058598	0.00847822	0.169074	0.139612	0.094189	0.155953	0.188265	0.158725	0.168922	0.169274	0.210719	0.109907	0.201331	0.119246	0.120003	RYBP	NA	49	21	0.621369	21.025
FBgn0042711	Hex-t1	0.147334	0.176142	0.187051	0.160137	0.133556	0.112012	0.108362	0.132237	0.16079	0.143064	0.0802699	0.124111	0.122587	0.0878215	-0.00100785	0.0569535	0.211823	-0.00171853	0.0885856	0.0793112	0.0975362	0.144654	0.138272	0.0778309	0.0374298	0.130293	0.0194003	0.122707	0.18686	0.0916347	0.0518279	-0.000688696	0.03527	0.110476	0.068721	0.129105	0.116772	0.178655	0.145376	0.0100543	0.0977973	0.0696734	0.154983	0.13578	0.0379682	Hex-t1	NA	0	0	NA	0.0278571
FBgn0031930	CG7025	0.147334	0.176142	0.187051	0.160137	0.133556	0.112012	0.108362	0.132237	0.16079	0.143064	0.0802699	0.124111	0.122587	0.0878215	-0.00100785	0.0569535	0.211823	-0.00171853	0.0885856	0.0793112	0.0975362	0.144654	0.138272	0.0778309	0.0374298	0.130293	0.0194003	0.122707	0.18686	0.0916347	0.0518279	-0.000688696	0.03527	0.110476	0.068721	0.129105	0.116772	0.178655	0.145376	0.0100543	0.0977973	0.0696734	0.154983	0.13578	0.0379682	CG7025	NA	0	0	NA	0.0224286
FBgn0011660	Pms2	0.161885	0.181697	0.206098	0.134807	0.157655	0.153944	0.107419	0.109911	0.133994	0.112932	0.180216	0.164215	0.116907	0.104456	0.0941504	0.120021	0.172766	0.0573126	0.15835	0.0520813	0.189218	0.114711	0.121456	0.135035	0.0497533	0.140695	0.11671	0.125677	0.154928	0.154009	0.0669546	-0.0117753	0.128376	0.101158	0.0846424	0.166887	0.15685	0.147408	0.142582	0.170938	0.1812	0.104826	0.171014	0.108652	0.117833	Pms2	NA	24	18	1.04718	23.1209
FBgn0017418	ari-1	0.179042	0.15387	0.176036	0.131448	0.173394	0.160744	0.0839899	0.127713	0.163788	0.109692	0.142243	0.148592	0.130296	0.145808	0.0703939	0.146593	0.173882	0.0477536	0.139176	0.0655548	0.15168	0.139044	0.142118	0.127169	0.108834	0.169974	0.10272	0.136092	0.179749	0.167165	0.0710597	0.0288253	0.109435	0.162376	0.0872842	0.159232	0.21588	0.193181	0.163103	0.153481	0.198709	0.0949157	0.201974	0.139215	0.131175	ari-1	NA	35	62	-1.21117	20.9823
FBgn0036614	Golgin104	0.18296	0.144829	0.175875	0.150519	0.190603	0.12092	0.0834406	0.14284	0.165744	0.100963	0.152871	0.133803	0.0876438	0.0917598	0.0546462	0.112672	0.155939	0.0146557	0.124036	0.0484582	0.148641	0.125528	0.0996691	0.125002	0.0461509	0.12116	0.0682041	0.131612	0.160368	0.129975	0.0545792	-0.000666516	0.093518	0.135332	0.0989085	0.13423	0.168552	0.173194	0.14585	0.118717	0.170878	0.0977385	0.169054	0.0935331	0.103564	Golgin104	NA	19	18	0.594807	9.495
FBgn0032286	CG7300	0.134885	0.182051	0.132098	0.170934	0.245504	0.180938	0.0300446	0.151739	0.231761	-0.0012685	0.186006	0.17847	0.0811099	0.0555721	0.0656528	0.0627679	0.147035	-0.00297679	0.1665	0.0206126	0.111883	0.165847	0.107645	0.0882842	0.0300045	0.0204369	0.0463228	0.116264	0.123489	0.125775	0.0585282	-0.00119294	0.0285631	0.119233	0.0779908	0.0804308	0.0971479	0.28319	0.172278	0.0797634	0.0956756	0.134495	0.130189	0.110352	0.0657673	CG7300	NA	0	0	NA	0.025
FBgn0261556	CG42674	0.186584	0.152321	0.170058	0.131943	0.176354	0.144873	0.0881643	0.144467	0.160573	0.10289	0.164881	0.137277	0.121184	0.155989	0.0862606	0.19258	0.176502	0.0564852	0.155444	0.0805291	0.152054	0.152223	0.212977	0.144614	0.102243	0.181272	0.113419	0.140577	0.20844	0.178341	0.0901337	0.0134541	0.1472	0.184515	0.101448	0.163331	0.269413	0.215384	0.176556	0.150202	0.240229	0.113615	0.213031	0.185657	0.149017	CG42674	NA	13	7	-1.37789	6.09771
FBgn0032290	CG6443	0.177198	0.169611	0.179864	0.141271	0.177361	0.148843	0.0937632	0.126689	0.142243	0.0999984	0.146259	0.130275	0.131297	0.114197	0.0969723	0.143725	0.168471	0.0344497	0.134464	0.0536064	0.14904	0.123598	0.133261	0.134816	0.072623	0.150656	0.116098	0.123026	0.170359	0.159059	0.0719683	0.0122641	0.148333	0.135412	0.102192	0.16204	0.181005	0.146582	0.154873	0.144175	0.210039	0.113135	0.18898	0.129729	0.124105	CG6443	NA	24	6	1.01587	15.8891
FBgn0263512	Vsx2	0.126283	0.137516	0.183564	0.229965	0.218737	0.121444	0.0756489	0.12703	0.149888	0.0865028	0.259646	0.183318	0.0982619	0.101108	0.0682367	0.0695445	0.254262	0.0229329	0.198692	0.0261655	0.153603	0.151892	0.0917471	0.0540235	0.0160004	0.0782609	0.0563384	0.149601	0.156325	0.13612	0.10194	-0.00330532	0.0242773	0.108788	0.112255	0.096125	0.195723	0.159638	0.109553	0.129935	0.128909	0.134769	0.169167	0.0780193	0.0977362	Vsx2	NA	0	0	NA	0.0162857
FBgn0038286	CG6966	0.184686	0.162955	0.184011	0.124376	0.181766	0.150849	0.0791135	0.144197	0.160991	0.0829204	0.152136	0.125966	0.107093	0.139522	0.0831835	0.170509	0.169206	0.0422292	0.140062	0.0756015	0.152111	0.121382	0.200236	0.137006	0.077837	0.156758	0.0878928	0.117614	0.169454	0.15279	0.0601756	0.0414293	0.130086	0.202522	0.107034	0.171865	0.220673	0.189233	0.174951	0.142741	0.209794	0.0865271	0.206488	0.136208	0.129023	CG6966	NA	63	24	-1.00768	23.7717
FBgn0038738	CG4572	0.16149	0.163857	0.170683	0.135529	0.169697	0.142423	0.103369	0.126895	0.156801	0.123477	0.148634	0.142736	0.110299	0.139873	0.060305	0.15579	0.194723	0.0310419	0.145554	0.0723816	0.13313	0.155648	0.133147	0.145908	0.125271	0.155367	0.0828995	0.111505	0.173136	0.169321	0.0738551	0.00820153	0.116026	0.198653	0.0959332	0.191954	0.201369	0.206757	0.174276	0.137018	0.228485	0.118465	0.233975	0.123325	0.11649	CG4572	NA	109	24	-1.02173	63.913
FBgn0267585	CR45923	0.187707	0.152005	0.139504	0.083349	0.169963	0.184946	0.112911	0.143709	0.160983	0.118614	0.0987648	0.0925809	0.100705	0.0830277	0.0798223	0.105205	0.111245	-0.00740493	0.111309	0.0332269	0.0980776	0.0996604	0.10439	0.133252	0.102032	0.130533	0.0713837	0.14384	0.12126	0.103138	0.0454456	0.00142786	0.177197	0.0943515	0.0582211	0.12515	0.107317	0.168035	0.19398	0.114397	0.213835	0.0689726	0.15246	0.0721885	0.124102	CR45923	NA	10	0	NA	1.72486
FBgn0051125	CG31125	0.0933141	0.15621	0.203104	0.289049	0.193561	0.0478075	0.17854	0.0977475	0.107194	0.0864656	0.221561	0.116667	0.117085	0.0610037	0.04214	0.0963078	0.205003	0.0251662	0.197095	0.0664211	0.15422	0.138043	0.0786812	0.0626528	0.0454538	0.0986633	0.100898	0.108661	0.157588	0.134569	0.0672315	0.000157569	0.0548353	0.060799	0.11129	0.090987	0.183459	0.0792935	0.113291	0.110347	0.114869	0.211232	0.126525	0.112199	0.0817261	CG31125	NA	1	34	0.182854	12.8461
FBgn0036801	MYPT-75D	0.186633	0.163183	0.168892	0.134558	0.173539	0.164268	0.0937201	0.123562	0.149518	0.094828	0.141378	0.133482	0.0743886	0.108954	0.0851699	0.16112	0.140103	0.0141517	0.133256	0.0729777	0.131846	0.126154	0.143862	0.150459	0.0754963	0.170463	0.102977	0.107109	0.146718	0.147219	0.0590728	0.00884479	0.161138	0.180984	0.107653	0.170179	0.205558	0.193878	0.176436	0.150294	0.212833	0.103061	0.194432	0.13216	0.125819	MYPT-75D	NA	46	9	-0.899919	5.70657
FBgn0039169	Spps	0.17244	0.169937	0.193697	0.145401	0.170883	0.147122	0.105149	0.126468	0.129638	0.0919287	0.130804	0.117207	0.0949903	0.10512	0.088157	0.113766	0.147195	0.0303881	0.12912	0.0627882	0.128189	0.114636	0.119346	0.123066	0.0699266	0.108112	0.107307	0.0961029	0.161934	0.149861	0.0623571	-0.0109967	0.109226	0.122256	0.087138	0.120287	0.169354	0.139793	0.135194	0.127811	0.182926	0.092397	0.170547	0.105593	0.117936	Spps	NA	38	27	-0.145939	9.78
FBgn0050169	Brca2	0.186138	0.150655	0.180409	0.116834	0.200303	0.166571	0.0975728	0.0968895	0.16183	0.0952858	0.170447	0.14099	0.0796961	0.100795	0.0478026	0.11274	0.141392	0.0312625	0.144325	0.0519477	0.13158	0.125585	0.112859	0.115447	0.0569845	0.142409	0.0744139	0.101357	0.139736	0.133026	0.0666342	0.0128572	0.107332	0.101421	0.11398	0.158737	0.150251	0.15311	0.158052	0.140539	0.191561	0.0752553	0.180016	0.102746	0.140626	Brca2	NA	11	6	1.93101	7.93257
FBgn0011336	Stt3B	0.183838	0.151798	0.15823	0.131951	0.176967	0.149054	0.0994844	0.128588	0.164367	0.108042	0.156196	0.143663	0.110863	0.123115	0.0897333	0.202938	0.17943	0.0279396	0.12692	0.087731	0.154469	0.140884	0.115827	0.178351	0.121511	0.153298	0.0943952	0.140325	0.174188	0.183611	0.0836374	0.00540597	0.153586	0.242927	0.11596	0.210528	0.202844	0.239766	0.203542	0.175053	0.30689	0.115323	0.277443	0.135265	0.138728	Stt3B	NA	54	32	-1.87096	101.4
FBgn0034959	CG11388	0.178115	0.143044	0.154738	0.139764	0.176715	0.141902	0.117272	0.120833	0.164157	0.115396	0.130372	0.124508	0.103419	0.122052	0.068806	0.116726	0.133982	0.0133059	0.113526	0.0728792	0.130188	0.124682	0.123508	0.127778	0.0870167	0.129769	0.0705799	0.0963849	0.142672	0.141493	0.0516359	-0.00146186	0.102876	0.113841	0.0806974	0.12495	0.144829	0.14856	0.153062	0.0959666	0.188121	0.112235	0.186883	0.104648	0.101438	CG11388	NA	2	11	0.373105	11.132
FBgn0085279	CG34250	0.187	0.166352	0.164322	0.149913	0.17273	0.142647	0.100756	0.123415	0.151162	0.093531	0.15483	0.136241	0.100866	0.11586	0.0767642	0.155573	0.163076	0.0138743	0.142154	0.0650369	0.145164	0.127025	0.17349	0.153735	0.0605922	0.165011	0.088757	0.123395	0.167106	0.146762	0.0581819	0.0533458	0.126015	0.158261	0.0992806	0.150386	0.207242	0.183431	0.151473	0.137974	0.198601	0.102357	0.19381	0.121745	0.118711	CG34250	NA	2	0	NA	6.84271
FBgn0051643	CG31643	0.170792	0.151949	0.154066	0.126849	0.183697	0.142738	0.100608	0.126187	0.178035	0.116797	0.13462	0.126771	0.107762	0.0914739	0.0654113	0.0948738	0.136168	0.0141038	0.104395	0.0743024	0.142005	0.147269	0.106082	0.127813	0.0429395	0.10391	0.0654428	0.100879	0.154544	0.128457	0.0515383	-0.00331849	0.102912	0.103104	0.0965449	0.113853	0.137986	0.154971	0.130425	0.119961	0.168295	0.101968	0.146171	0.105316	0.107821	CG31643	NA	18	3	0.365215	8.14229
FBgn0038649	CG7718	0.193082	0.166432	0.161985	0.125072	0.170118	0.166562	0.0739311	0.130369	0.155235	0.108809	0.120333	0.148352	0.109743	0.110264	0.0820526	0.115957	0.144726	0.0239586	0.136939	0.0692128	0.151526	0.125587	0.124989	0.128455	0.0727684	0.125776	0.0997941	0.130297	0.165493	0.144822	0.0535985	-0.00850788	0.139381	0.120697	0.103001	0.146776	0.146085	0.161333	0.176845	0.143284	0.206494	0.0844759	0.168668	0.111039	0.114778	CG7718	NA	44	4	0.970665	19.1969
FBgn0039240	CG3744	0.182246	0.137322	0.175024	0.124643	0.185339	0.153811	0.0976983	0.127224	0.150701	0.117565	0.137517	0.138313	0.0980854	0.0961106	0.0604268	0.137703	0.157157	0.0351815	0.125538	0.060268	0.14612	0.113704	0.115076	0.12247	0.074085	0.154205	0.0995532	0.117361	0.160382	0.141825	0.0745645	-0.000651362	0.145349	0.148316	0.10249	0.148544	0.178371	0.161539	0.173146	0.161042	0.205669	0.101792	0.193114	0.0971698	0.125756	CG3744	NA	54	19	-0.561277	19.4213
FBgn0035993	Nf-YA	0.172992	0.147929	0.199165	0.145452	0.173917	0.155136	0.0845983	0.122582	0.136313	0.112902	0.160068	0.141319	0.113333	0.126566	0.0842003	0.152682	0.190537	0.0475693	0.144753	0.0663311	0.148145	0.146454	0.127895	0.141806	0.0638268	0.153969	0.107581	0.109927	0.188274	0.146614	0.0674998	-0.001406	0.152062	0.126429	0.0954945	0.14366	0.186184	0.162087	0.149048	0.154571	0.197577	0.129099	0.19812	0.146651	0.135104	Nf-YA	NA	48	11	-1.01997	13.9033
FBgn0050380	CG30380	0.102095	0.149977	0.239641	0.271665	0.178374	0.0865099	0.104947	0.111488	0.136332	0.0690635	0.247522	0.115912	0.0792798	0.0757853	0.111365	0.101281	0.175132	0.019574	0.136195	0.0497853	0.222124	0.0833648	0.0864536	0.0466694	0.0461331	0.0907356	0.0827521	0.0785576	0.125265	0.17836	0.0672865	0.00460156	0.0420381	0.0767237	0.0997618	0.133904	0.168085	0.0770127	0.102656	0.105987	0.116175	0.138237	0.123143	0.0939489	0.0653035	CG30380	NA	0	0	NA	0.0125714
FBgn0262740	Evi5	0.183326	0.15913	0.173951	0.143653	0.164689	0.151305	0.0955978	0.138236	0.148992	0.0908182	0.139597	0.153093	0.146287	0.123987	0.100274	0.17644	0.159324	0.035313	0.126197	0.0684631	0.145574	0.128436	0.136842	0.147841	0.0889737	0.151402	0.099352	0.140593	0.190005	0.186604	0.0752042	0.0124319	0.154341	0.168955	0.0971119	0.182902	0.217944	0.188577	0.171514	0.17031	0.216134	0.119467	0.20298	0.138215	0.142059	Evi5	NA	21	5	0.240539	13.082
FBgn0259822	Ca-beta	0.185308	0.147029	0.186077	0.152725	0.15706	0.135587	0.0971306	0.152155	0.148923	0.0872189	0.184188	0.136316	0.0562172	0.0789834	0.0613499	0.0643643	0.181463	-0.00362779	0.121688	0.0311331	0.156347	0.136455	0.100028	0.0978898	0.0466393	0.115245	0.0534461	0.0890395	0.116694	0.121391	0.0432747	0.0160406	0.0608594	0.092368	0.0801672	0.105462	0.132223	0.164699	0.11315	0.0903108	0.137573	0.112035	0.145266	0.0678438	0.0878533	Ca-beta	NA	NA	NA	NA	0.407
FBgn0261274	Ero1L	0.16936	0.182023	0.176749	0.133799	0.171623	0.140285	0.0916177	0.125565	0.162073	0.0961124	0.13938	0.145658	0.0798467	0.1201	0.107395	0.137745	0.162314	0.0149266	0.132496	0.0609161	0.149889	0.112776	0.127195	0.140553	0.0791324	0.119103	0.0850787	0.0998605	0.149677	0.143418	0.0625329	0.0212443	0.130008	0.132308	0.080626	0.150694	0.173227	0.147838	0.152034	0.149173	0.199828	0.090204	0.191005	0.113131	0.101617	Ero1L	NA	42	6	-0.31456	12.9866
FBgn0267827	CR46148	0.148025	0.157634	0.193612	0.236661	0.201883	0.106677	0.116768	0.0992045	0.118268	0.0704265	0.201972	0.152423	0.0951122	0.0985207	0.0893663	0.0779695	0.180098	0.000121871	0.0994735	0.0321063	0.16133	0.114989	0.134903	0.0616861	0.0481522	0.0867864	0.0686283	0.109301	0.153169	0.115378	0.0620514	-0.00442057	0.0553832	0.104618	0.101533	0.116734	0.171564	0.124622	0.1122	0.108863	0.123694	0.125914	0.131771	0.108453	0.101676	CR46148	NA	1	0	NA	0.007
FBgn0031710	Vps52	0.184976	0.162645	0.16974	0.131628	0.166144	0.175133	0.0957635	0.111513	0.147369	0.104021	0.126562	0.11663	0.102325	0.112599	0.075237	0.112761	0.154471	0.024178	0.13009	0.057952	0.146352	0.118388	0.112486	0.147173	0.0741245	0.142044	0.0656453	0.0867623	0.165748	0.136793	0.0604878	-0.00327132	0.128601	0.127404	0.0839465	0.145893	0.17338	0.148757	0.157649	0.118522	0.186618	0.103392	0.1715	0.123784	0.104447	Vps52	NA	20	8	0.359001	18.8871
FBgn0259176	bun	0.158127	0.148586	0.15704	0.165224	0.17741	0.123729	0.113916	0.15145	0.154332	0.0954578	0.163164	0.173651	0.191433	0.193273	0.0706857	0.266546	0.218762	0.0737466	0.181968	0.118926	0.132066	0.188657	0.236529	0.172805	0.12186	0.199055	0.158167	0.170595	0.26046	0.241137	0.125352	0.0296577	0.153257	0.280373	0.1406	0.242446	0.3206	0.248381	0.214226	0.202402	0.288035	0.161452	0.28492	0.22003	0.168157	bun	NA	34	65	-0.847189	64.4443
FBgn0037117	CG11248	0.220802	0.129653	0.178157	0.119115	0.188524	0.136894	0.0887131	0.125093	0.154838	0.103445	0.131785	0.1168	0.088959	0.0952634	0.0633326	0.110892	0.16279	0.0322816	0.121364	0.0443637	0.150006	0.11596	0.0892316	0.118529	0.0721682	0.136087	0.0775258	0.117401	0.140036	0.121915	0.0565396	0.02204	0.107218	0.121035	0.0863853	0.142679	0.150298	0.233119	0.148817	0.152284	0.165792	0.0942784	0.16032	0.0904707	0.10184	CG11248	NA	20	6	0.392833	6.97757
FBgn0003710	tipE	0.141227	0.165715	0.180311	0.193328	0.192489	0.116303	0.119749	0.127303	0.139249	0.0694547	0.209651	0.136848	0.0813558	0.0507712	0.120674	0.0887851	0.172766	0.0228808	0.153873	0.0684448	0.136109	0.118632	0.0736691	0.0575293	0.0391855	0.0769092	0.0761218	0.13033	0.177463	0.089348	0.0593505	0.00552232	0.0537761	0.091491	0.106722	0.107385	0.206362	0.154185	0.0994806	0.0669899	0.115396	0.109809	0.130049	0.127595	0.108787	tipE	NA	0	2	NA	0.229
FBgn0026313	X11L	0.160757	0.161123	0.177099	0.147074	0.19028	0.138352	0.0996044	0.117392	0.154197	0.0988713	0.131454	0.133054	0.100091	0.119635	0.0774068	0.141335	0.157636	0.0297374	0.143349	0.0535038	0.13204	0.123796	0.1355	0.152083	0.0613196	0.122717	0.0854687	0.120864	0.160305	0.136931	0.0542746	-0.00340331	0.12589	0.136401	0.113967	0.13068	0.188951	0.166907	0.147955	0.114645	0.187744	0.0857858	0.170938	0.117261	0.101513	X11L	NA	30	7	-0.882966	10.4407
FBgn0035227	Iml1	0.182229	0.156534	0.176697	0.130614	0.160726	0.143816	0.129352	0.128311	0.155375	0.0804709	0.131854	0.124575	0.113125	0.0993663	0.102919	0.129487	0.145059	0.048058	0.124559	0.0715284	0.126676	0.111645	0.13128	0.123351	0.0577881	0.113124	0.0819735	0.141675	0.189828	0.168722	0.0338061	0.00340316	0.111765	0.114236	0.0880228	0.144387	0.162388	0.147704	0.162425	0.132406	0.18796	0.0942189	0.181859	0.116264	0.11928	Iml1	NA	11	13	-0.419935	17.5284
FBgn0022710	Ac13E	0.196105	0.173582	0.175239	0.113369	0.186805	0.139083	0.0557755	0.141459	0.161912	0.0989666	0.127723	0.117931	0.0818355	0.117076	0.0854057	0.114622	0.138064	0.0218009	0.113581	0.0482403	0.138101	0.0905919	0.105115	0.124072	0.0757338	0.13087	0.0851203	0.14121	0.138523	0.126266	0.0583967	-0.000431625	0.12607	0.0931415	0.0764483	0.146575	0.167978	0.127648	0.18953	0.110849	0.18377	0.0671266	0.165163	0.116983	0.0973089	Ac13E	NA	2	5	-1.16035	3.84729
FBgn0036624	RAF2	0.168014	0.146985	0.182914	0.158672	0.162502	0.139127	0.0962081	0.138984	0.15266	0.0960904	0.147019	0.137197	0.101142	0.100849	0.066839	0.135387	0.140505	0.0246882	0.119506	0.0818871	0.143861	0.100863	0.107024	0.132269	0.0578165	0.128461	0.0910182	0.121141	0.162387	0.135343	0.0608386	-0.000221202	0.129712	0.108732	0.101073	0.137411	0.16682	0.144806	0.15622	0.132385	0.200579	0.116735	0.180749	0.108169	0.117954	RAF2	NA	34	34	0.645622	26.293
FBgn0260857	Bet1	0.17904	0.157188	0.167326	0.133928	0.171392	0.137669	0.10739	0.116802	0.153092	0.11833	0.138781	0.144424	0.0697535	0.13077	0.0927151	0.173075	0.16205	0.00602087	0.122063	0.0693138	0.128246	0.122449	0.107455	0.184992	0.119633	0.155601	0.079702	0.11896	0.141053	0.15035	0.0589689	-0.00137295	0.131724	0.211782	0.114337	0.196651	0.192111	0.191209	0.189309	0.151527	0.248781	0.102786	0.233595	0.106187	0.112093	Bet1	NA	38	11	0.244119	19.8251
FBgn0030731	Mfe2	0.144937	0.159623	0.190428	0.167356	0.173696	0.117755	0.0720299	0.164092	0.148225	0.103842	0.208227	0.141683	0.101016	0.143279	0.0681043	0.100919	0.193639	0.0208135	0.148367	0.0480162	0.168284	0.134905	0.131145	0.0875709	0.097721	0.133598	0.097456	0.134129	0.156249	0.133993	0.0663994	0.00735465	0.0670237	0.140725	0.112194	0.12852	0.204603	0.155952	0.130339	0.0949789	0.157359	0.125732	0.171441	0.116708	0.098628	Mfe2	NA	17	13	-1.25222	23.8999
FBgn0030420	CG12717	0.154512	0.151631	0.192909	0.135957	0.180673	0.1594	0.0974402	0.137919	0.155064	0.0759429	0.145697	0.129814	0.0938932	0.0671601	0.0629303	0.0817674	0.14622	0.00827332	0.131981	0.0563369	0.124591	0.128775	0.106034	0.0895051	0.0550201	0.103271	0.0958406	0.0962953	0.145168	0.130099	0.0439577	-0.0084672	0.0924831	0.107194	0.0858916	0.129361	0.154755	0.151463	0.141673	0.118132	0.163474	0.126261	0.161516	0.115905	0.106087	CG12717	NA	19	25	0.255476	9.73043
FBgn0033127	Tsp42Ef	0.161185	0.157124	0.168445	0.14837	0.184497	0.126752	0.0951162	0.133507	0.155675	0.11036	0.189126	0.127149	0.102219	0.14511	0.067758	0.147743	0.197488	0.0431942	0.151133	0.0744127	0.159541	0.135848	0.226695	0.118276	0.0820917	0.170399	0.106749	0.120887	0.176679	0.145734	0.0819349	0.0303914	0.107579	0.184854	0.0932577	0.145882	0.257353	0.187393	0.1372	0.14807	0.183434	0.0991608	0.203934	0.13962	0.109616	Tsp42Ef	NA	37	16	-0.256894	58.4289
FBgn0038766	CG4854	0.149751	0.148721	0.199842	0.190519	0.17384	0.117845	0.108668	0.135445	0.127622	0.0884549	0.188867	0.136531	0.113808	0.0948342	0.0899261	0.0930211	0.183107	0.0289987	0.142865	0.0579272	0.149853	0.109006	0.115782	0.0963439	0.0539643	0.113181	0.105987	0.0997583	0.184586	0.153911	0.0845884	-0.000392182	0.100931	0.0796299	0.081175	0.120026	0.177269	0.130514	0.135265	0.10421	0.171049	0.0971259	0.132068	0.125232	0.0895644	CG4854	NA	13	8	NA	6.13757
FBgn0002570	Mal-A1	0.181284	0.177278	0.132902	0.0864408	0.158286	0.125558	0.11245	0.122349	0.215961	0.127683	0.168182	0.149528	0.056336	0.0667046	0.0846743	0.0657726	0.13925	0.0393674	0.109778	0.0313479	0.152194	0.151179	0.0613499	0.11238	0.0877937	0.0972209	0.0776526	0.0801818	0.115553	0.177792	0.025051	-0.00228492	0.0660377	0.10278	0.0207344	0.0945951	0.131162	0.181056	0.137151	0.0903531	0.144742	0.0652508	0.197769	0.0918063	0.0954387	Mal-A1	NA	0	0	NA	0.321143
FBgn0031356	CG17660	0.164247	0.131752	0.156903	0.14474	0.159767	0.135034	0.117516	0.15189	0.192278	0.0857738	0.155135	0.129538	0.0945792	0.113194	0.0766558	0.126486	0.164395	0.0354056	0.112109	0.0637759	0.11975	0.143454	0.124253	0.113355	0.0735166	0.126378	0.0732311	0.0985214	0.160026	0.145521	0.054508	0.00821791	0.100385	0.14757	0.0853276	0.161397	0.16759	0.18875	0.16728	0.106105	0.18628	0.113264	0.188232	0.122418	0.116536	CG17660	NA	42	32	0.426013	43.2984
FBgn0052657	CR32657	0.187242	0.150233	0.182065	0.151832	0.139136	0.112449	0.160316	0.126956	0.16041	0.0688609	0.0508461	0.116638	0.0754917	0.0891915	0.089201	0.0918703	0.0923791	0.00772917	0.150566	0.0581014	0.13299	0.138103	0.148658	0.133548	0.0687691	0.0970057	0.0462637	0.131898	0.155392	0.126221	0.0336994	-0.00289415	0.114394	0.0851107	0.0848897	0.0939606	0.117887	0.120284	0.129576	0.0692626	0.170365	0.0869995	0.132149	0.0730169	0.143351	CR32657	NA	1	0	NA	0.0132857
FBgn0031969	pes	0.198559	0.154522	0.166013	0.106806	0.175852	0.189654	0.0949412	0.103193	0.144212	0.105309	0.0940067	0.109253	0.059157	0.111147	0.0513296	0.123635	0.142732	-0.013607	0.137399	0.0619439	0.125072	0.118978	0.182425	0.152572	0.0616842	0.165047	0.0616024	0.100535	0.116756	0.105765	0.0499397	0.0294966	0.167087	0.170133	0.0677119	0.137961	0.182762	0.170496	0.159017	0.139391	0.192988	0.0673905	0.168365	0.0991052	0.103625	pes	NA	59	26	-0.637898	46.9629
FBgn0024804	Dbp80	0.168082	0.169373	0.16723	0.119893	0.167129	0.146065	0.0855779	0.129701	0.15778	0.126338	0.14503	0.164318	0.169515	0.12793	0.1003	0.178232	0.168988	0.0745906	0.160429	0.071747	0.137237	0.142545	0.108003	0.139802	0.0826359	0.134375	0.131917	0.147619	0.214963	0.193131	0.075301	0.0155488	0.152578	0.145149	0.123231	0.166415	0.20265	0.175794	0.192313	0.150083	0.247937	0.110924	0.210663	0.150168	0.164663	Dbp80	NA	18	50	-0.978767	34.2203
FBgn0033663	ERp60	0.192808	0.147733	0.167061	0.110519	0.171906	0.153071	0.087274	0.150813	0.159653	0.0962202	0.139945	0.135414	0.0615092	0.133692	0.0825897	0.21274	0.174506	-0.000952436	0.12128	0.0836935	0.134224	0.151293	0.0904241	0.197428	0.146924	0.167912	0.0686685	0.124221	0.138185	0.160028	0.0722149	0.00884314	0.146405	0.311819	0.116003	0.243643	0.195873	0.273776	0.187826	0.16484	0.328184	0.109572	0.29476	0.117595	0.134364	ERp60	NA	516	358	-1.35541	534.987
FBgn0266049	CR44814	0.160636	0.121893	0.188552	0.16992	0.192848	0.121721	0.0965583	0.152988	0.144394	0.0870862	0.166112	0.125015	0.0949681	0.0894188	0.0611155	0.0966082	0.16717	0.0242979	0.145305	0.0613466	0.188369	0.13277	0.153486	0.109432	0.0391197	0.133251	0.0745691	0.134294	0.153468	0.146005	0.0540317	-0.0073975	0.124211	0.0913642	0.0997502	0.137904	0.148252	0.116414	0.0986733	0.121069	0.153288	0.0914211	0.145677	0.120458	0.0976908	CR44814	NA	0	0	NA	0.352143
FBgn0264500	CR43899	0.194785	0.152125	0.18785	0.116501	0.184886	0.170365	0.0801721	0.100771	0.140172	0.108868	0.121152	0.123008	0.07747	0.100242	0.091596	0.110815	0.135075	0.0198064	0.15757	0.0653451	0.13029	0.11441	0.105481	0.126118	0.0732352	0.145751	0.078737	0.125543	0.137866	0.125248	0.036548	-0.00574257	0.163239	0.0947557	0.0749943	0.111152	0.145314	0.128111	0.165233	0.142423	0.1717	0.0673863	0.166256	0.0737288	0.0899758	CR43899	NA	0	0	NA	0
FBgn0032858	CG10949	0.177044	0.161681	0.169837	0.169706	0.178804	0.143776	0.0847056	0.11152	0.138408	0.100824	0.144942	0.146922	0.0886661	0.107943	0.119832	0.101779	0.145375	0.00505749	0.148907	0.0577628	0.148161	0.1246	0.117538	0.0982927	0.066668	0.117799	0.0742426	0.117016	0.154148	0.135042	0.044628	-0.00471687	0.11149	0.118755	0.100023	0.137912	0.16059	0.153335	0.157274	0.116009	0.173619	0.135664	0.164301	0.11703	0.110104	CG10949	NA	18	13	0.678469	13.9616
FBgn0003042	Pc	0.188633	0.173314	0.180951	0.103799	0.178184	0.194569	0.0703014	0.112994	0.14446	0.0885297	0.130952	0.125804	0.103293	0.101054	0.072689	0.1338	0.136039	0.0136898	0.113241	0.0528057	0.147657	0.104082	0.112495	0.139577	0.0851508	0.164555	0.100233	0.105332	0.139234	0.129359	0.0465629	-0.00353674	0.190183	0.11904	0.0893897	0.147513	0.168415	0.145173	0.146789	0.153761	0.189182	0.0815217	0.176774	0.114561	0.100334	Pc	NA	35	10	-0.103085	8.99443
FBgn0051999	CG31999	0.179869	0.201843	0.169954	0.104772	0.144384	0.157588	0.131754	0.0859843	0.136564	0.12265	0.104142	0.0814891	0.0770858	0.0924235	0.0736023	0.0897185	0.12671	0.0159006	0.139186	0.0466301	0.12843	0.125763	0.108766	0.10573	0.0579684	0.155888	0.0423998	0.114359	0.116421	0.110082	0.0351552	-0.00639572	0.154916	0.102587	0.0790638	0.100676	0.129779	0.109166	0.145098	0.125349	0.165408	0.0645883	0.130121	0.103306	0.118553	CG31999	NA	1	4	-2.86481	2.67971
FBgn0262993	CR43301	0.138232	0.133967	0.155201	0.155353	0.189713	0.13054	0.150906	0.114296	0.14508	0.12198	0.158561	0.108275	0.067957	0.105551	0.0427867	0.104456	0.168557	0.0123974	0.156144	0.0680395	0.12572	0.133777	0.183752	0.099111	0.0717216	0.127786	0.0718264	0.0945957	0.139013	0.132997	0.056162	0.0312384	0.102302	0.164099	0.0903098	0.119378	0.20004	0.151766	0.123968	0.116573	0.165136	0.0956726	0.156295	0.127899	0.0835569	CR43301	NA	0	18	NA	17.7149
FBgn0260859	Bet3	0.182453	0.161695	0.169959	0.105356	0.173339	0.1678	0.089175	0.12653	0.158098	0.100407	0.12139	0.12956	0.10384	0.150568	0.092874	0.166339	0.152696	0.013482	0.110695	0.0575817	0.12444	0.122812	0.134281	0.162894	0.0838886	0.150015	0.0893003	0.114491	0.156508	0.150149	0.0633005	0.00770662	0.156609	0.151962	0.0875128	0.166658	0.171984	0.172415	0.163988	0.139213	0.230975	0.0946517	0.212907	0.129048	0.128472	Bet3	NA	42	18	0.374792	25.3581
FBgn0032479	CG16974	0.174473	0.161874	0.161233	0.11812	0.195496	0.133065	0.114428	0.135695	0.16204	0.078352	0.150465	0.141427	0.0999987	0.0973004	0.0756238	0.125267	0.177345	0.0134849	0.131328	0.0658317	0.12484	0.132271	0.125601	0.120862	0.0794517	0.122814	0.0717745	0.11945	0.168813	0.136534	0.0653506	0.0261295	0.107679	0.140959	0.115737	0.155399	0.178202	0.190743	0.156696	0.115148	0.200854	0.112314	0.195378	0.104531	0.0962003	CG16974	NA	73	24	-0.499482	27.3676
FBgn0039631	Sirt7	0.163308	0.163109	0.170006	0.127308	0.174768	0.143907	0.109962	0.0991677	0.141531	0.141199	0.128013	0.131913	0.129189	0.102775	0.088922	0.146812	0.14621	0.0342862	0.127917	0.0562486	0.127342	0.105842	0.108375	0.126766	0.0656797	0.134626	0.0983127	0.101616	0.173527	0.151152	0.058759	0.00925598	0.160941	0.120991	0.0762444	0.142545	0.158508	0.144402	0.160337	0.165135	0.198438	0.127086	0.194458	0.114687	0.134129	Sirt7	NA	21	7	0.817956	8.19114
FBgn0052654	Sec16	0.187511	0.149257	0.187715	0.127244	0.180328	0.160306	0.0963141	0.111725	0.151669	0.0819966	0.117941	0.133679	0.0801511	0.0982933	0.082654	0.150764	0.135693	0.0179901	0.123568	0.0665805	0.135406	0.120467	0.116373	0.15809	0.0894276	0.146954	0.0720794	0.122169	0.146188	0.130048	0.048818	0.00668844	0.147662	0.166699	0.0749895	0.162335	0.17249	0.17287	0.156494	0.139332	0.213254	0.103063	0.20138	0.0998556	0.108836	Sec16	NA	48	18	-0.00989551	22.2731
FBgn0029825	CG12728	0.171896	0.148685	0.206205	0.129005	0.16825	0.177931	0.0764131	0.107426	0.129826	0.118192	0.135596	0.125008	0.0850721	0.132195	0.0636668	0.12806	0.162674	0.0352993	0.133437	0.0820523	0.157354	0.115933	0.126785	0.127854	0.0674954	0.133327	0.0923908	0.115094	0.166881	0.145047	0.0654321	-0.0120513	0.13973	0.106792	0.0772146	0.159696	0.170531	0.142116	0.161744	0.149441	0.201091	0.103754	0.161106	0.141203	0.112653	CG12728	NA	6	16	0.292516	11.9167
FBgn0033194	Vps13	0.169334	0.147178	0.16624	0.134372	0.179104	0.147258	0.0978209	0.129874	0.15406	0.108157	0.142629	0.126231	0.123387	0.0993755	0.0734205	0.125088	0.172864	0.0346183	0.144201	0.0859971	0.150503	0.140304	0.145515	0.130582	0.0626492	0.116601	0.0890479	0.128503	0.175562	0.151271	0.0541655	0.0012169	0.0956742	0.13317	0.0918644	0.152134	0.17136	0.155865	0.155482	0.117131	0.187367	0.0997628	0.192424	0.134036	0.107339	Vps13	NA	6	14	0.210928	28.8627
FBgn0039632	Cul5	0.167796	0.149411	0.16941	0.146382	0.170403	0.152229	0.103876	0.105055	0.142871	0.125401	0.143148	0.109413	0.111527	0.103585	0.0841968	0.129395	0.140837	0.0357808	0.113305	0.0623045	0.130031	0.106164	0.104804	0.136612	0.0760532	0.121099	0.0837299	0.109414	0.153459	0.12772	0.0533579	0.008036	0.147146	0.115252	0.0822592	0.12754	0.177263	0.167065	0.157785	0.143006	0.187733	0.0967433	0.177571	0.105872	0.127424	Cul5	NA	46	17	0.155916	20.393
FBgn0266180	CR44886	0.211934	0.187813	0.147839	0.0876938	0.17202	0.144143	0.100848	0.122236	0.178231	0.0800207	0.119564	0.120155	0.0840108	0.064483	0.0852799	0.103614	0.118309	0.00259396	0.118477	0.0418685	0.140603	0.111461	0.0968568	0.117931	0.0672874	0.116344	0.0759271	0.129843	0.1433	0.1064	0.0360121	-0.00881468	0.125895	0.0701427	0.0910172	0.123155	0.121288	0.182362	0.168091	0.0980834	0.167118	0.0591558	0.135877	0.0740397	0.124683	CR44886	NA	0	45	NA	14.8784
FBgn0038233	HtrA2	0.172462	0.158074	0.159171	0.122741	0.174492	0.15376	0.0944625	0.122843	0.157368	0.117254	0.15372	0.140411	0.10366	0.0959237	0.0759148	0.107721	0.15604	0.0225493	0.1377	0.0603539	0.134236	0.127115	0.103406	0.1302	0.0715517	0.136643	0.0726555	0.102911	0.159811	0.126888	0.0523313	0.000213817	0.115521	0.121428	0.0812283	0.118693	0.142866	0.163078	0.146113	0.113026	0.178995	0.0895421	0.182416	0.102921	0.101027	HtrA2	NA	17	4	0.107002	12.2159
FBgn0034162	CG6426	0.144558	0.129018	0.202496	0.161416	0.148839	0.114887	0.0735638	0.144434	0.17883	0.134186	0.212922	0.159601	0.0860856	0.0927968	0.0731578	0.0785717	0.155885	0.0105714	0.0825117	0.0376836	0.135062	0.101281	0.125724	0.0911726	0.0874163	0.104935	0.0820762	0.107646	0.16823	0.144575	0.0536451	-0.00103352	0.0629695	0.115627	0.09706	0.10307	0.175053	0.149716	0.127639	0.0852178	0.167662	0.0942077	0.16282	0.122691	0.108168	CG6426	NA	0	1	NA	4.99014
FBgn0014007	Ptp69D	0.178893	0.164091	0.1845	0.122264	0.167292	0.13576	0.0999276	0.13718	0.141794	0.100193	0.142453	0.115305	0.0725777	0.092734	0.0617571	0.128811	0.143204	0.0161378	0.110463	0.0441745	0.146514	0.122097	0.115453	0.129678	0.0762621	0.128477	0.0964619	0.101035	0.143291	0.127116	0.0532873	0.000605813	0.136037	0.110576	0.090301	0.115053	0.1594	0.148934	0.129047	0.152394	0.181382	0.10728	0.156034	0.101691	0.111028	Ptp69D	NA	27	32	0.268322	19.5423
FBgn0031995	CG8475	0.159746	0.146296	0.185065	0.142863	0.172352	0.147109	0.0912862	0.109961	0.156597	0.120563	0.167303	0.140388	0.08525	0.123876	0.0596012	0.110638	0.16068	0.00488227	0.139913	0.0489016	0.123885	0.115448	0.121382	0.105414	0.080596	0.140921	0.0773039	0.103948	0.158782	0.12349	0.0653601	-0.00188334	0.133598	0.128477	0.105291	0.143137	0.160771	0.156966	0.163788	0.133529	0.194348	0.10333	0.193688	0.0972605	0.10355	CG8475	NA	33	9	0.294313	20.8469
FBgn0027079	ValRS	0.181101	0.152355	0.175095	0.148015	0.169532	0.121543	0.114907	0.12459	0.153299	0.0913083	0.172812	0.117578	0.0939753	0.117256	0.0745684	0.145842	0.171351	0.0417356	0.127376	0.0665345	0.152531	0.147103	0.125347	0.118913	0.0927505	0.145325	0.0782055	0.112754	0.168216	0.155971	0.0512166	0.00559529	0.119303	0.148939	0.10491	0.148149	0.170633	0.172428	0.151986	0.141957	0.221127	0.105023	0.202392	0.119488	0.121145	ValRS	NA	57	42	-0.0776035	66.6207
FBgn0024806	DIP2	0.143721	0.147551	0.173716	0.16816	0.17977	0.11441	0.132057	0.130334	0.156898	0.0849271	0.168632	0.131986	0.112747	0.102822	0.0592229	0.126172	0.160946	0.0144762	0.153402	0.0660085	0.147812	0.118896	0.116426	0.120874	0.0719538	0.133301	0.0743399	0.104984	0.176638	0.166579	0.0759163	-0.000619333	0.087465	0.138055	0.0990346	0.145445	0.188514	0.168261	0.13932	0.134409	0.176493	0.11404	0.180258	0.124945	0.0839116	DIP2	NA	27	22	-0.0662685	29.2053
FBgn0050005	GstT2	0.178409	0.15091	0.166621	0.122114	0.183767	0.157069	0.103089	0.0997025	0.167851	0.101711	0.129487	0.117046	0.0770491	0.119309	0.0644403	0.138552	0.149721	0.0185246	0.107942	0.0585198	0.127754	0.118592	0.132195	0.120902	0.0774533	0.124848	0.0748767	0.109058	0.154893	0.140397	0.0562069	-0.00868527	0.147269	0.134891	0.0914693	0.142952	0.144492	0.160505	0.14557	0.145443	0.184934	0.0951641	0.170178	0.112387	0.114869	GstT2	NA	24	14	0.682638	25.466
FBgn0029701	CG12691	0.203038	0.188176	0.1376	0.0772159	0.158617	0.146306	0.155007	0.0774086	0.194112	0.093246	0.137171	0.116795	0.0824076	0.0630702	0.0999632	0.0800459	0.0905112	0.00902669	0.133353	0.0291187	0.154518	0.1455	0.0959711	0.128302	0.0370234	0.0991962	0.0523162	0.110694	0.1365	0.163192	0.0200292	-0.00308192	0.0653879	0.0774331	0.106051	0.116725	0.0893896	0.140328	0.138434	0.0812347	0.143211	0.0870379	0.150078	0.0581723	0.0974324	CG12691	NA	0	0	NA	0.164143
FBgn0020388	Gcn5	0.144302	0.154502	0.183246	0.181934	0.15765	0.123026	0.134692	0.125327	0.114571	0.111444	0.153063	0.13255	0.108479	0.109563	0.0655567	0.123743	0.181924	0.0365698	0.152227	0.085344	0.140707	0.12159	0.107173	0.111568	0.066803	0.133608	0.0912594	0.0906842	0.187464	0.144973	0.071482	0.00398182	0.105299	0.103359	0.122061	0.126573	0.200267	0.133056	0.14424	0.129776	0.203683	0.14289	0.185977	0.128019	0.109465	Gcn5	NA	46	35	0.0529014	57.8824
FBgn0032480	Edem2	0.186768	0.148926	0.174141	0.146193	0.180266	0.15428	0.0947179	0.128831	0.134704	0.0808627	0.149377	0.140686	0.0835197	0.108075	0.0626099	0.140086	0.159405	0.0166743	0.121347	0.0596963	0.146872	0.127925	0.134191	0.134686	0.0834085	0.138813	0.0876956	0.119535	0.158363	0.141782	0.0730363	0.00419874	0.136027	0.160954	0.0994202	0.140173	0.192781	0.167706	0.145446	0.118873	0.214091	0.10196	0.180749	0.108509	0.121768	Edem2	NA	32	15	-0.124816	21.1431
FBgn0262515	VhaAC45	0.18617	0.135058	0.163224	0.121085	0.176702	0.146185	0.0933924	0.138162	0.16201	0.107299	0.136815	0.125935	0.0911285	0.218878	0.0560115	0.202944	0.169587	0.0355255	0.148084	0.0817181	0.110832	0.147572	0.164842	0.154255	0.164755	0.196599	0.113434	0.126579	0.163869	0.169538	0.0890131	0.014697	0.151406	0.214479	0.108287	0.190555	0.24672	0.242823	0.188063	0.176011	0.254905	0.0974171	0.250561	0.15355	0.123987	VhaAC45	NA	118	141	-0.33858	91.7911
FBgn0040634	CG4186	0.193954	0.152835	0.184493	0.128577	0.173001	0.169712	0.0930175	0.107487	0.122168	0.103265	0.112683	0.137244	0.0918347	0.101397	0.0722061	0.143038	0.150328	0.0184643	0.143339	0.0554227	0.123313	0.11481	0.112034	0.130925	0.0661103	0.152141	0.0779244	0.0894154	0.156042	0.123168	0.0455848	-0.00219792	0.175496	0.112845	0.0790113	0.15635	0.160342	0.167474	0.158867	0.1379	0.208475	0.0683783	0.18965	0.103318	0.117315	CG4186	NA	5	2	NA	13.3533
FBgn0033244	CG8726	0.167433	0.155322	0.18234	0.129183	0.169085	0.164191	0.0780198	0.12137	0.138184	0.122776	0.131533	0.135598	0.122331	0.127129	0.101505	0.136028	0.162887	0.0296979	0.131437	0.0524117	0.144606	0.124209	0.13125	0.153848	0.0663035	0.158905	0.114354	0.123552	0.172449	0.145933	0.0524678	0.00250831	0.17949	0.118832	0.111558	0.150651	0.172803	0.156613	0.17095	0.151705	0.217893	0.113709	0.188078	0.1197	0.141881	CG8726	NA	25	23	0.632724	31.8407
FBgn0062449	CG13197	0.178366	0.14532	0.209537	0.110721	0.148834	0.16626	0.110685	0.11169	0.139223	0.105994	0.134036	0.139905	0.0877194	0.119622	0.0828464	0.129988	0.157995	0.0280851	0.12742	0.0676907	0.131637	0.123339	0.126367	0.144068	0.0600756	0.140354	0.103861	0.114314	0.174769	0.147045	0.0930578	-0.0122522	0.168434	0.133398	0.100994	0.162642	0.166583	0.14768	0.148771	0.153871	0.198874	0.0777327	0.181071	0.127743	0.121953	CG13197	NA	10	13	0.501544	8.11357
FBgn0024365	CG12773	0.180585	0.168073	0.168521	0.10177	0.173356	0.16022	0.0818299	0.129735	0.161252	0.10121	0.118253	0.157956	0.11644	0.101466	0.105065	0.157471	0.144984	0.0406427	0.134096	0.0694365	0.132676	0.137519	0.116792	0.151737	0.0803619	0.138935	0.0834944	0.134704	0.173637	0.161714	0.0696863	-0.00240427	0.133108	0.125629	0.112655	0.165976	0.17094	0.181498	0.180135	0.13812	0.226083	0.115266	0.191513	0.121258	0.124658	CG12773	NA	54	23	-1.16421	39.4489
FBgn0031490	CG17264	0.170647	0.1556	0.183626	0.152889	0.1482	0.121134	0.100855	0.124885	0.17258	0.0945931	0.10677	0.160857	0.106943	0.112261	0.021934	0.0911165	0.189234	0.0404697	0.132597	0.0719451	0.132145	0.165136	0.128147	0.105699	0.0409021	0.0881261	0.0451057	0.11109	0.19131	0.148221	0.0694601	-0.00911524	0.084321	0.101332	0.100422	0.135501	0.147401	0.155577	0.139958	0.097997	0.16086	0.121417	0.151909	0.143165	0.0963265	CG17264	NA	0	10	0.304251	4.18186
FBgn0043900	pygo	0.188355	0.16236	0.184092	0.141566	0.1535	0.166926	0.0973701	0.124155	0.146588	0.0598123	0.0933657	0.139773	0.106171	0.0903354	0.0961235	0.148443	0.131156	0.0273683	0.117416	0.0501759	0.162914	0.12612	0.103423	0.141845	0.0502413	0.127995	0.0870191	0.123032	0.160144	0.147621	0.0585469	0.000979548	0.130653	0.13658	0.0897185	0.149254	0.161334	0.14968	0.15742	0.154521	0.203115	0.130972	0.167629	0.119468	0.128658	pygo	NA	62	21	0.563008	19.177
FBgn0082831	pps	0.186407	0.145225	0.150526	0.147022	0.183589	0.145365	0.122844	0.122867	0.140662	0.0797401	0.135017	0.133728	0.126825	0.0981479	0.0753576	0.130611	0.163389	0.0478326	0.134348	0.0603797	0.132668	0.128464	0.122232	0.12876	0.0588493	0.117493	0.0968503	0.131943	0.185586	0.144285	0.0705024	-0.00360663	0.138172	0.121577	0.0928311	0.162573	0.185024	0.143219	0.159136	0.131647	0.194118	0.105762	0.168476	0.132051	0.129519	pps	NA	39	29	0.350889	28.0893
FBgn0037009	CG5104	0.182552	0.154525	0.17642	0.13029	0.177834	0.135235	0.102242	0.117948	0.160782	0.0863435	0.152112	0.143793	0.0992175	0.124801	0.0567254	0.125576	0.177837	0.0248881	0.144426	0.0737688	0.14007	0.137357	0.134184	0.133675	0.0888427	0.130485	0.0835979	0.118553	0.176194	0.145117	0.0609484	0.000179852	0.0999712	0.165338	0.0926772	0.166187	0.16605	0.182154	0.153691	0.126959	0.220566	0.107775	0.214826	0.115687	0.12502	CG5104	NA	27	18	-1.26406	67.7966
FBgn0003701	thr	0.140726	0.14359	0.170647	0.185534	0.188767	0.135879	0.0849557	0.111245	0.145694	0.117101	0.175508	0.155173	0.143024	0.0638313	0.071398	0.132651	0.160589	0.0536177	0.163586	0.0968038	0.164389	0.134401	0.11048	0.123102	0.057067	0.127867	0.113879	0.104107	0.18933	0.144661	0.0529001	0.00065517	0.102467	0.0933578	0.111814	0.13785	0.16485	0.148711	0.136537	0.14875	0.171856	0.135835	0.168771	0.144987	0.0694757	thr	NA	49	15	1.28849	16.8299
FBgn0259824	Hip14	0.163643	0.16191	0.174112	0.148312	0.164302	0.1412	0.0792946	0.112351	0.153658	0.125212	0.136993	0.131149	0.102988	0.107006	0.0685924	0.126566	0.163787	0.0297024	0.134869	0.0602158	0.131813	0.117166	0.135107	0.116631	0.0744177	0.139504	0.0708195	0.11213	0.137048	0.11896	0.0766151	0.00687921	0.111434	0.111643	0.0883702	0.130212	0.181175	0.165533	0.130266	0.127614	0.183836	0.103657	0.175409	0.0960642	0.0997957	Hip14	NA	49	6	0.0493308	16.1434
FBgn0264561	Glg1	0.193154	0.144629	0.167952	0.122635	0.176243	0.152394	0.076577	0.137769	0.154041	0.0983837	0.120177	0.143882	0.106292	0.127126	0.0761536	0.156187	0.158091	0.0305347	0.14293	0.0745507	0.131168	0.135156	0.132395	0.161656	0.0917749	0.143116	0.106417	0.123287	0.155084	0.139886	0.0703487	-0.0105124	0.147571	0.157788	0.109994	0.176468	0.185794	0.191546	0.17183	0.156615	0.232032	0.10224	0.211439	0.131168	0.116313	Glg1	NA	62	30	-1.49045	45.5131
FBgn0030035	PIG-T	0.183003	0.158485	0.1721	0.129081	0.164698	0.144477	0.0924355	0.114582	0.159006	0.10503	0.140769	0.14422	0.111014	0.127412	0.0689393	0.16812	0.163071	0.035093	0.123066	0.0891946	0.136635	0.139398	0.123002	0.142165	0.0935468	0.138703	0.0976677	0.128963	0.182088	0.164315	0.0664334	0.00197576	0.126513	0.143349	0.0926217	0.167314	0.183163	0.169757	0.169991	0.142326	0.223743	0.10512	0.20549	0.136158	0.127201	PIG-T	NA	54	12	-0.792898	48.9001
FBgn0025571	SF1	0.171502	0.156063	0.169354	0.13046	0.185694	0.133425	0.0931081	0.145732	0.146447	0.0908106	0.152596	0.147395	0.10303	0.0887378	0.0918424	0.145763	0.172929	0.0304603	0.133449	0.0666299	0.127963	0.132102	0.101355	0.114466	0.0662927	0.13686	0.0816921	0.116903	0.170649	0.140144	0.0493885	-0.00177628	0.0954758	0.116423	0.102256	0.13833	0.157483	0.154536	0.141903	0.117724	0.182254	0.108716	0.190214	0.121992	0.111456	SF1	NA	81	41	-0.306482	46.0454
FBgn0044510	mRpS5	0.190556	0.159781	0.175281	0.0978702	0.170641	0.172008	0.0869651	0.131228	0.119525	0.118571	0.0965689	0.121553	0.105804	0.134553	0.0701355	0.186895	0.144325	0.0326772	0.130095	0.0734675	0.133091	0.111355	0.15563	0.168587	0.0909639	0.178995	0.104947	0.11755	0.171364	0.154109	0.0649144	0.00286844	0.207471	0.150685	0.0932927	0.171984	0.198753	0.156139	0.169605	0.180258	0.253801	0.10216	0.207231	0.136676	0.135586	mRpS5	NA	NA	NA	-1.64588	40.36
FBgn0034114	CG4282	0.163901	0.162852	0.181286	0.143171	0.173165	0.155655	0.1003	0.11923	0.130435	0.0921919	0.168639	0.140298	0.116751	0.0930362	0.0516159	0.115989	0.156365	0.0344783	0.135935	0.0624832	0.139556	0.12321	0.119985	0.109921	0.0753538	0.126892	0.084291	0.110543	0.159653	0.149039	0.0691861	0.000341654	0.101452	0.0961543	0.121509	0.133343	0.160887	0.138174	0.143187	0.131414	0.191057	0.12285	0.176533	0.114028	0.0926831	CG4282	NA	32	21	0.976093	13.7797
FBgn0265303	CR44276	0.185016	0.15986	0.17844	0.117374	0.129738	0.158292	0.112483	0.158807	0.132768	0.0886001	0.106044	0.137344	0.0877826	0.0716667	0.069983	0.0911568	0.0929041	0.00787389	0.0684775	0.044349	0.157327	0.088662	0.120527	0.114284	0.0341141	0.105941	0.0581631	0.104542	0.13592	0.166298	0.0412136	-0.00323256	0.153528	0.0676695	0.090001	0.0870186	0.148011	0.112971	0.146557	0.090389	0.182827	0.0872103	0.145979	0.0804564	0.104786	CR44276	NA	0	0	NA	0.706
FBgn0036838	CG3808	0.198384	0.171926	0.136601	0.117154	0.165195	0.169606	0.0688154	0.125437	0.138035	0.129674	0.117371	0.122598	0.0888576	0.0990637	0.0715625	0.123042	0.107027	0.0333211	0.0977906	0.0490074	0.142652	0.083827	0.126791	0.121245	0.0637577	0.105956	0.058694	0.128669	0.159808	0.124924	0.0549554	0.00348987	0.13061	0.106246	0.0761957	0.138707	0.131799	0.133952	0.176899	0.0949512	0.173913	0.0696588	0.165017	0.101011	0.0909315	CG3808	NA	23	7	-0.317432	31.962
FBgn0031296	CG4415	0.147743	0.104643	0.18898	0.128403	0.179309	0.0807031	0.1212	0.142447	0.209869	0.117443	0.169033	0.112601	0.0723387	0.0615568	0.11132	0.0637104	0.141985	0.00949633	0.112549	0.0300292	0.118677	0.131567	0.0810978	0.0443581	0.0306284	0.0815934	0.0253487	0.119959	0.136019	0.157313	0.0476768	-0.00304764	0.0557767	0.0917426	0.0835375	0.0924282	0.134282	0.151003	0.129133	0.0547911	0.111282	0.103952	0.139447	0.115382	0.0475394	CG4415	NA	7	0	5.15728	0.084
FBgn0039727	Vps13B	0.158644	0.154079	0.176494	0.148216	0.165027	0.14929	0.0887742	0.126639	0.15754	0.0956347	0.144601	0.1503	0.11166	0.0967892	0.085385	0.0998818	0.133776	0.00936659	0.13321	0.0422169	0.132056	0.116264	0.0984996	0.0986431	0.058249	0.104072	0.102486	0.113943	0.154514	0.144235	0.0490968	0.00273835	0.111628	0.0949384	0.110802	0.117917	0.156989	0.149994	0.146585	0.105595	0.178837	0.11807	0.16571	0.111359	0.0865985	Vps13B	NA	4	4	0.16618	12.09
FBgn0002723	Met	0.202072	0.149941	0.148918	0.128554	0.169209	0.172655	0.0908905	0.128436	0.139093	0.0901788	0.102261	0.131093	0.108757	0.115249	0.0740648	0.175898	0.117732	0.0395641	0.122395	0.0720999	0.144226	0.10508	0.126444	0.132206	0.0705271	0.155445	0.109514	0.129276	0.168911	0.135384	0.072776	0.0169584	0.173205	0.15445	0.0935058	0.149617	0.180677	0.153486	0.17954	0.153946	0.205435	0.0865393	0.17206	0.124635	0.148154	Met	NA	3	4	-0.318272	11.1541
FBgn0036566	ClC-c	0.197241	0.157544	0.172421	0.0958515	0.168579	0.162072	0.100022	0.10558	0.15341	0.107173	0.109534	0.120013	0.0623559	0.117328	0.0975496	0.141684	0.1362	-0.00576325	0.103525	0.0674569	0.125037	0.131846	0.133656	0.146705	0.112581	0.153982	0.069304	0.102587	0.117505	0.111368	0.0340259	0.0126671	0.163418	0.190606	0.0768284	0.170387	0.16179	0.194139	0.16035	0.124563	0.197123	0.0899741	0.192056	0.101596	0.11869	ClC-c	NA	50	9	-0.819031	19.3089
FBgn0053199	CG33199	0.178018	0.159004	0.158089	0.117637	0.161722	0.165339	0.1086	0.0960342	0.160458	0.114872	0.126563	0.13518	0.0953399	0.110133	0.0874375	0.118351	0.140973	0.0258623	0.102608	0.0508726	0.122373	0.102804	0.125701	0.126324	0.0644987	0.0984616	0.0677811	0.100776	0.136676	0.127466	0.06203	-0.00379052	0.132527	0.11052	0.0571536	0.125337	0.151048	0.150767	0.171755	0.104322	0.177947	0.0861283	0.160807	0.107815	0.121798	CG33199	NA	0	0	NA	37.7633
FBgn0024689	fws	0.171587	0.16131	0.173446	0.129001	0.182156	0.137544	0.103218	0.129194	0.158836	0.0729277	0.144631	0.136108	0.115495	0.0877594	0.0785975	0.136461	0.1559	0.0429156	0.137817	0.0586481	0.149196	0.132708	0.123337	0.148094	0.0719988	0.113048	0.0965663	0.120458	0.176365	0.167361	0.0618324	0.022366	0.123339	0.125539	0.125406	0.155597	0.184386	0.174584	0.153853	0.124398	0.194081	0.0993719	0.188668	0.121485	0.111869	fws	NA	49	15	0.46351	31.6331
FBgn0265470	CR44363	0.187142	0.136984	0.171067	0.130051	0.153641	0.148911	0.117735	0.115828	0.146657	0.111139	0.0852648	0.116016	0.0886391	0.0808977	0.041123	0.107468	0.133502	0.0202986	0.0838253	0.0429889	0.131337	0.109334	0.119613	0.124034	0.048833	0.137419	0.0311627	0.143787	0.178756	0.131409	0.0392064	-0.00386375	0.0804706	0.1025	0.0398957	0.115756	0.107446	0.149035	0.158266	0.0672252	0.191054	0.111035	0.159362	0.108207	0.0442684	CR44363	NA	0	0	NA	0.0588571
FBgn0035420	CG14967	0.170998	0.158774	0.163744	0.125489	0.196356	0.138422	0.0925805	0.133129	0.16233	0.0769933	0.143481	0.138814	0.0843208	0.100834	0.0687818	0.10524	0.133913	0.0106887	0.120785	0.060252	0.137548	0.125636	0.109589	0.112689	0.0650399	0.126134	0.0836941	0.103911	0.135373	0.131008	0.0285619	0.00393145	0.0923367	0.125838	0.0838346	0.139177	0.162611	0.163999	0.137508	0.116681	0.147466	0.0918141	0.16903	0.10977	0.0955827	CG14967	NA	20	10	-0.71033	16.8644
FBgn0036032	CG16711	0.173509	0.140925	0.170934	0.113238	0.174727	0.154025	0.082153	0.143443	0.162914	0.10291	0.154875	0.120904	0.118892	0.126938	0.0669297	0.141795	0.140485	0.0428284	0.129816	0.0616369	0.159265	0.105345	0.113621	0.115418	0.0924482	0.137196	0.106906	0.121897	0.169688	0.134907	0.0612619	0.0078542	0.113296	0.134621	0.101526	0.151897	0.185422	0.142554	0.151049	0.134991	0.193107	0.112197	0.185199	0.131402	0.116677	CG16711	NA	19	6	0.206138	7.68971
FBgn0051436	CG31436	0.178836	0.148811	0.1443	0.140568	0.161642	0.145559	0.0960941	0.137382	0.190064	0.0753788	0.126491	0.141832	0.0631128	0.0687276	0.051575	0.0630921	0.121292	0.0189649	0.107339	0.0658042	0.131497	0.138176	0.0971526	0.0887044	0.0362885	0.0938569	0.0670738	0.128481	0.138934	0.129795	0.0371964	-0.00671903	0.0548957	0.104989	0.067565	0.115429	0.117622	0.158412	0.124034	0.0671068	0.125665	0.0872739	0.130644	0.105995	0.0683517	CG31436	NA	0	0	NA	0.967
FBgn0034946	CG3065	0.164982	0.156283	0.166445	0.123378	0.166121	0.135759	0.0950538	0.120755	0.171928	0.117836	0.14448	0.134915	0.121886	0.117083	0.0642511	0.138911	0.185637	0.0260546	0.147331	0.0741005	0.137038	0.139266	0.118264	0.11602	0.0844269	0.14125	0.0997661	0.120831	0.177341	0.143245	0.0722755	0.00331643	0.127144	0.130171	0.106054	0.155347	0.168102	0.167446	0.151329	0.133236	0.211037	0.102942	0.182644	0.130212	0.116469	CG3065	NA	42	30	0.173108	19.1844
FBgn0259711	CG42365	0.159195	0.155022	0.175793	0.11488	0.191188	0.161901	0.0946719	0.113284	0.160031	0.0920533	0.142308	0.111471	0.0983793	0.150227	0.0811558	0.147606	0.148866	0.0322389	0.122653	0.0505592	0.138504	0.124279	0.15681	0.141987	0.0852951	0.159048	0.0940767	0.104734	0.149672	0.137944	0.0705749	0.00286416	0.158716	0.144822	0.0900057	0.15596	0.191943	0.157451	0.135314	0.14582	0.186082	0.0955526	0.182693	0.123216	0.114611	CG42365	NA	14	16	-0.752922	24.921
FBgn0035270	CG13933	0.171684	0.139681	0.162557	0.113405	0.184723	0.178831	0.0841598	0.146986	0.150996	0.0841184	0.125996	0.152148	0.0978467	0.110337	0.0768464	0.119784	0.135827	0.0239639	0.107287	0.0644589	0.135315	0.121917	0.122524	0.139876	0.0694968	0.116641	0.0977426	0.121804	0.142305	0.124579	0.0439303	0.0079695	0.138001	0.125441	0.0970427	0.125469	0.151654	0.181691	0.152617	0.146243	0.19274	0.110542	0.175392	0.121371	0.101958	CG13933	NA	29	8	-0.341366	14.5174
FBgn0037602	SLIRP2	0.184623	0.155989	0.170264	0.113143	0.180505	0.140304	0.129022	0.0936769	0.177665	0.0717198	0.141811	0.133626	0.091727	0.0932746	0.0972403	0.138872	0.149959	0.0202036	0.131821	0.051725	0.12215	0.122023	0.116186	0.143178	0.0676487	0.128289	0.0765497	0.129646	0.154573	0.162883	0.0468383	-0.000526317	0.100109	0.132293	0.0678835	0.16087	0.158333	0.17502	0.16116	0.119805	0.200196	0.0852985	0.1843	0.103005	0.103716	SLIRP2	NA	7	1	NA	10.5739
FBgn0052549	CG32549	0.158616	0.129082	0.164258	0.133268	0.179786	0.14871	0.116131	0.156887	0.154848	0.0752713	0.155252	0.133006	0.11399	0.102526	0.0866582	0.12308	0.161656	0.0147121	0.129215	0.038554	0.135936	0.125321	0.134849	0.101986	0.0557729	0.107818	0.0748254	0.116806	0.169845	0.155364	0.04521	0.00731914	0.102284	0.130942	0.0892322	0.144822	0.172853	0.164525	0.129699	0.132897	0.176243	0.0950417	0.171363	0.132009	0.107859	CG32549	NA	28	36	-3.3168	40.3177
FBgn0037184	CG14450	0.156132	0.156494	0.171477	0.138851	0.166633	0.140035	0.0962577	0.101322	0.174161	0.114779	0.153449	0.130077	0.106966	0.0898025	0.0984234	0.112435	0.160209	0.0342611	0.108431	0.0567602	0.130739	0.112618	0.115185	0.107887	0.0484093	0.120987	0.0826647	0.110399	0.151537	0.149121	0.0518926	0.00645019	0.119194	0.109314	0.0952899	0.146439	0.180387	0.139386	0.132373	0.113639	0.187542	0.105217	0.169423	0.106534	0.0928969	CG14450	NA	24	9	0.755733	9.04757
FBgn0031573	CG3407	0.178231	0.156286	0.162291	0.145141	0.178712	0.150718	0.088688	0.109285	0.172581	0.0737396	0.169836	0.109703	0.0983862	0.0908241	0.0765457	0.125872	0.158623	1.06727e-06	0.134202	0.0796448	0.159652	0.127434	0.127835	0.108694	0.0508906	0.0989672	0.0857765	0.133607	0.166396	0.138692	0.0726665	-0.000959186	0.123408	0.101812	0.0610456	0.105369	0.15729	0.134607	0.13719	0.129355	0.174851	0.0801069	0.155934	0.115544	0.112015	CG3407	NA	22	5	1.41458	6.36557
FBgn0027490	D12	0.169788	0.158054	0.186374	0.128074	0.172464	0.130893	0.0887565	0.114594	0.154617	0.111901	0.149419	0.147579	0.0849634	0.0803005	0.0812308	0.0995387	0.151803	0.0290275	0.126593	0.037865	0.154705	0.119282	0.126329	0.122702	0.0570285	0.130197	0.0661579	0.11784	0.13918	0.135871	0.0615531	0.0198498	0.114101	0.110653	0.0959177	0.121217	0.173503	0.170036	0.178501	0.137398	0.174374	0.100755	0.154739	0.100353	0.113839	D12	NA	23	6	1.1006	9.85914
FBgn0037010	CG4825	0.197283	0.129786	0.179171	0.106349	0.193631	0.150473	0.0699816	0.131488	0.170149	0.0871293	0.124716	0.156465	0.113598	0.092456	0.084227	0.135292	0.130343	0.0366614	0.124925	0.0457995	0.147752	0.115677	0.117327	0.143761	0.0792951	0.109961	0.0715784	0.113253	0.135502	0.146313	0.0633002	-0.00268297	0.119514	0.124243	0.0875103	0.136175	0.148054	0.172	0.159052	0.122805	0.193932	0.0908107	0.176568	0.111436	0.110308	CG4825	NA	NA	NA	-1.51951	38.062
FBgn0053926	CG33926	0.149592	0.135048	0.157087	0.169899	0.153888	0.14776	0.108281	0.152431	0.16644	0.0747393	0.149961	0.157118	0.0651033	0.0638171	0.0647241	0.0608185	0.148843	-0.00266447	0.126277	0.0634829	0.145598	0.155964	0.128816	0.0854409	0.0171535	0.108745	0.0474828	0.11069	0.13387	0.115932	0.0478331	0.0790003	0.0392269	0.106172	0.101517	0.106531	0.151116	0.215903	0.119841	0.0615095	0.111638	0.107595	0.11355	0.0884771	0.0745973	CG33926	NA	0	14	-2.80435	0.312857
FBgn0285911	Vps16A	0.182991	0.143462	0.166212	0.143572	0.171766	0.134225	0.0916032	0.124045	0.159248	0.0979612	0.126456	0.135624	0.0882989	0.0924051	0.0599219	0.129318	0.140894	0.0167025	0.125695	0.0505208	0.162196	0.124903	0.110242	0.105313	0.0781718	0.122664	0.073193	0.117741	0.150085	0.141967	0.0609023	-0.00767864	0.10844	0.121204	0.0845692	0.150468	0.145299	0.145203	0.172766	0.109277	0.19202	0.0878329	0.17165	0.0966217	0.0997287	Vps16A	NA	17	12	0.287808	29.6797
FBgn0267351	Topors	0.152341	0.147933	0.183253	0.121861	0.17413	0.133086	0.113161	0.132846	0.156482	0.0997578	0.16203	0.126018	0.0925573	0.104027	0.0672467	0.117154	0.169912	0.0108834	0.140303	0.0390882	0.136583	0.111619	0.0879539	0.114648	0.0575207	0.114546	0.102117	0.100121	0.155402	0.145023	0.0583595	0.00528964	0.116864	0.115198	0.0867327	0.127064	0.15048	0.161807	0.127125	0.123512	0.167205	0.0738725	0.182953	0.106914	0.0970414	Topors	NA	43	24	1.47824	13.7003
FBgn0034631	TAF1C-like	0.164564	0.134877	0.166145	0.162913	0.162085	0.13133	0.132664	0.113001	0.124176	0.122973	0.105597	0.115084	0.101045	0.0938209	0.046279	0.112857	0.153673	0.0244456	0.108982	0.0633922	0.138553	0.119641	0.12087	0.126982	0.0409264	0.102861	0.0766422	0.110444	0.163906	0.14283	0.0558806	0.014235	0.106159	0.0968175	0.0987271	0.131595	0.145404	0.129242	0.150826	0.12816	0.166333	0.095609	0.152064	0.114684	0.0979147	TAF1C-like	NA	16	7	0.934979	16.4859
FBgn0029903	pod1	0.168442	0.15309	0.190584	0.147409	0.185554	0.121514	0.0992229	0.135124	0.120013	0.0921437	0.131344	0.117091	0.101008	0.122257	0.0727746	0.143232	0.167289	0.0321858	0.140198	0.0778052	0.133968	0.0897816	0.146962	0.11052	0.0874781	0.165702	0.0972211	0.106463	0.163697	0.116142	0.0744621	0.0152008	0.162741	0.142775	0.101851	0.136129	0.210194	0.143951	0.154769	0.139431	0.180153	0.112907	0.175284	0.121899	0.101947	pod1	NA	36	52	-0.970758	26.0804
FBgn0035001	Slik	0.178678	0.155277	0.171426	0.129125	0.159741	0.143603	0.085985	0.129338	0.147072	0.112719	0.149276	0.127851	0.0937848	0.104483	0.0605011	0.136363	0.147209	0.0290653	0.169267	0.0718891	0.124297	0.130082	0.128403	0.12417	0.0765979	0.151204	0.0993131	0.107885	0.164197	0.152071	0.0721805	0.00853389	0.11545	0.134963	0.0906932	0.152372	0.192747	0.142762	0.147495	0.119539	0.18624	0.107301	0.192277	0.125257	0.121011	Slik	NA	42	78	0.1816	63.2113
FBgn0261393	alpha-Est5	0.176678	0.158531	0.151371	0.0949291	0.155211	0.163538	0.112081	0.141438	0.157802	0.0997761	0.116335	0.119338	0.0705113	0.138805	0.0663815	0.137577	0.108406	0.00742134	0.0905763	0.0519198	0.122636	0.0958132	0.103476	0.136255	0.096132	0.115415	0.0741343	0.129567	0.131796	0.140606	0.0454138	-0.0108212	0.116786	0.12083	0.0687475	0.133942	0.15036	0.153418	0.14178	0.0955942	0.196155	0.0825025	0.163984	0.0925284	0.0928127	alpha-Est5	NA	9	1	-1.40483	1.02057
FBgn0053062	CG33062	0.156245	0.150624	0.167393	0.175564	0.174711	0.110325	0.0924595	0.127547	0.158606	0.0978232	0.176206	0.154956	0.102001	0.0844609	0.0696318	0.0952491	0.160937	0.0295316	0.126971	0.0469274	0.14727	0.0970232	0.0966393	0.0968132	0.0351699	0.0741807	0.0896329	0.10792	0.175505	0.148163	0.0492909	0.00839549	0.0731438	0.104915	0.10285	0.120295	0.152811	0.150718	0.142982	0.0827326	0.144058	0.132723	0.148551	0.0910712	0.0988698	CG33062	NA	6	39	NA	13.0924
FBgn0036893	PIG-F	0.17499	0.167615	0.179055	0.0912476	0.164715	0.165755	0.0858441	0.110089	0.14357	0.127057	0.147947	0.115481	0.0694273	0.113406	0.0799897	0.130384	0.145633	0.00234793	0.126325	0.0578467	0.131143	0.117493	0.122983	0.172493	0.0825462	0.15107	0.0876563	0.0970001	0.135296	0.135204	0.0402532	0.00581194	0.178994	0.172013	0.0925335	0.159199	0.155726	0.162331	0.150704	0.131527	0.214762	0.0840344	0.1923	0.118628	0.112434	PIG-F	NA	33	6	0.090207	11.0771
FBgn0036684	CG3764	0.180447	0.176425	0.177972	0.133719	0.173129	0.125442	0.129611	0.103519	0.13709	0.0721306	0.151639	0.135373	0.104842	0.104766	0.071073	0.122877	0.131651	0.0441537	0.146376	0.0434865	0.15999	0.113232	0.0973843	0.124104	0.0263678	0.130496	0.0911019	0.111259	0.154821	0.150298	0.0638194	-0.00560559	0.0927128	0.107057	0.109047	0.144264	0.172822	0.150396	0.152348	0.11262	0.178453	0.0970335	0.168576	0.110541	0.131207	CG3764	NA	21	5	-0.0310148	7.32471
FBgn0024277	trio	0.163266	0.143766	0.172921	0.160822	0.171615	0.128557	0.111454	0.131981	0.141869	0.0829302	0.154964	0.150006	0.142455	0.123894	0.104107	0.160465	0.197247	0.0417601	0.153502	0.0666647	0.142131	0.138613	0.151553	0.135319	0.0661962	0.161929	0.0983523	0.125671	0.197543	0.160374	0.0754905	0.00776162	0.13263	0.142893	0.108637	0.162604	0.213799	0.178338	0.170668	0.17124	0.213853	0.110009	0.20275	0.137851	0.129986	trio	NA	20	28	-1.90222	34.4894
FBgn0030946	CG6659	0.165563	0.148784	0.172719	0.15327	0.180346	0.161674	0.0842221	0.10247	0.147393	0.0915607	0.1332	0.155537	0.104604	0.118755	0.0615503	0.157199	0.16798	0.0327693	0.151056	0.067309	0.14078	0.135473	0.134617	0.139618	0.076438	0.152816	0.111167	0.106614	0.170331	0.154877	0.0855753	0.00757429	0.151553	0.143952	0.13031	0.16616	0.188712	0.152112	0.164718	0.145512	0.225784	0.114248	0.208552	0.149821	0.132836	CG6659	NA	51	17	-1.26438	43.9157
FBgn0266918	CG32486	0.148942	0.148212	0.15541	0.163078	0.192426	0.12007	0.117906	0.122785	0.14648	0.0909238	0.15323	0.147212	0.165008	0.130426	0.0689536	0.168208	0.200635	0.0610649	0.152494	0.090344	0.138047	0.15695	0.185393	0.120021	0.0915338	0.161526	0.118318	0.149885	0.212855	0.180672	0.093921	0.0060319	0.116731	0.151174	0.106057	0.168795	0.255206	0.172224	0.155906	0.155699	0.192149	0.11661	0.199061	0.164469	0.114004	CG32486	NA	8	70	0.0400871	60.5891
FBgn0028703	Nhe3	0.160851	0.152082	0.169743	0.15891	0.183813	0.124345	0.0949958	0.124153	0.15172	0.085601	0.178295	0.135007	0.108018	0.119417	0.0881318	0.125375	0.188264	0.0246148	0.160668	0.0650124	0.144411	0.129743	0.200261	0.111534	0.051028	0.151121	0.0887156	0.121322	0.16661	0.145138	0.0648586	0.0314169	0.104665	0.160235	0.109378	0.143715	0.207453	0.196517	0.149457	0.11659	0.169447	0.0927522	0.164842	0.121872	0.109052	Nhe3	NA	28	3	0.735569	9.074
FBgn0037383	CG2023	0.154455	0.153507	0.179295	0.139206	0.170001	0.124122	0.108087	0.117185	0.147785	0.111707	0.180522	0.111853	0.0659982	0.0976077	0.0484433	0.126358	0.172308	0.014306	0.127095	0.0746452	0.138298	0.120456	0.121761	0.13503	0.0827232	0.128147	0.0558404	0.103367	0.152558	0.126332	0.0594707	0.00840978	0.119137	0.157384	0.0946072	0.147814	0.172407	0.174274	0.148322	0.136354	0.197904	0.114373	0.199847	0.0879412	0.102924	CG2023	NA	16	3	0.925854	5.29171
FBgn0040080	pins	0.181893	0.159574	0.191487	0.124124	0.15061	0.146286	0.0825429	0.112777	0.146271	0.109675	0.136742	0.135679	0.105377	0.101417	0.0555636	0.14831	0.162487	0.0368974	0.132558	0.0662965	0.13831	0.121872	0.152369	0.149687	0.0745469	0.139708	0.0789571	0.123536	0.172829	0.139962	0.0799623	0.00699086	0.12501	0.147704	0.102147	0.14605	0.181323	0.163885	0.14284	0.147636	0.199465	0.0757161	0.1863	0.117903	0.128466	pins	NA	57	34	0.152953	70.584
FBgn0025388	CG12179	0.158095	0.149964	0.165641	0.146872	0.167866	0.135641	0.103775	0.148585	0.143334	0.0844375	0.162601	0.121698	0.131448	0.0871793	0.0817123	0.13176	0.172465	0.0461049	0.136466	0.069751	0.135834	0.126763	0.12129	0.108702	0.0537612	0.113241	0.103709	0.11058	0.189189	0.159632	0.0585923	-0.000227437	0.102428	0.0907458	0.0955478	0.134354	0.174448	0.131058	0.131731	0.124463	0.174537	0.112474	0.160777	0.115771	0.100694	CG12179	NA	21	27	-0.499072	5.824
FBgn0033476	oys	0.198317	0.15849	0.167071	0.0879377	0.172141	0.172811	0.0838283	0.112957	0.136595	0.113488	0.104959	0.102762	0.077751	0.118071	0.0892232	0.140231	0.14084	0.00438763	0.126425	0.0459314	0.136621	0.11879	0.194509	0.16978	0.0792302	0.17982	0.0851428	0.111584	0.129928	0.135955	0.0444552	0.0363289	0.173249	0.174042	0.0663286	0.154029	0.187385	0.155324	0.172388	0.14487	0.210295	0.0741368	0.182174	0.109242	0.118228	oys	NA	42	95	-0.737605	38.3097
FBgn0034249	RhoGAP54D	0.142606	0.132333	0.191576	0.134423	0.161879	0.138954	0.145881	0.122756	0.143796	0.0893379	0.134189	0.146894	0.123792	0.0968625	0.0615478	0.117388	0.156652	0.0406159	0.123273	0.0476444	0.136578	0.162001	0.128386	0.100533	0.0606806	0.119467	0.10886	0.112292	0.186889	0.155429	0.0527496	-0.00553772	0.139102	0.0990519	0.0776348	0.14715	0.161161	0.132668	0.128451	0.14531	0.182821	0.129254	0.16777	0.130993	0.13286	RhoGAP54D	NA	40	22	0.416681	28.7493
FBgn0053172	CG33172	0.187638	0.1781	0.157733	0.114653	0.180233	0.146664	0.0498201	0.121311	0.146124	0.120132	0.12563	0.146646	0.101668	0.0961545	0.057417	0.118926	0.128833	0.0127781	0.150613	0.0597977	0.152185	0.11506	0.111136	0.111952	0.0507976	0.122967	0.0913692	0.097189	0.1383	0.115453	0.0645179	-0.00410481	0.125163	0.0969225	0.0866494	0.117593	0.135438	0.119328	0.142989	0.136979	0.17341	0.0873566	0.148981	0.0925957	0.110505	CG33172	NA	13	3	-0.767186	7.61957
FBgn0037445	CG9727	0.202367	0.167725	0.155164	0.0922892	0.156149	0.158986	0.102106	0.136418	0.136329	0.0946034	0.0907737	0.127396	0.10088	0.108171	0.069372	0.149582	0.118743	0.0384507	0.126458	0.0611656	0.144932	0.10009	0.130521	0.142721	0.0593306	0.144176	0.0926732	0.100305	0.139277	0.120515	0.038203	0.00538085	0.156197	0.127421	0.090922	0.146916	0.152137	0.146633	0.157279	0.134785	0.187292	0.0841213	0.165518	0.107962	0.125256	CG9727	NA	15	16	0.346777	18.3896
FBgn0033973	HPS1	0.159499	0.158376	0.173474	0.135252	0.157961	0.129326	0.0917632	0.103719	0.15701	0.135594	0.189624	0.131245	0.085847	0.103594	0.0623824	0.0756329	0.138309	0.010712	0.153776	0.053083	0.150998	0.128442	0.0877867	0.127384	0.0448396	0.118686	0.0848097	0.127825	0.138163	0.149333	0.0507111	-0.0077168	0.0843492	0.088655	0.0843996	0.130657	0.154826	0.152767	0.145534	0.106355	0.154143	0.0781523	0.159923	0.110933	0.0985854	HPS1	NA	7	1	NA	4.03857
FBgn0004435	Galphaq	0.169112	0.136456	0.161999	0.139877	0.176325	0.122859	0.106725	0.149721	0.152167	0.0863237	0.163174	0.148442	0.131706	0.133741	0.0780949	0.167418	0.176915	0.0359332	0.152512	0.0586814	0.140885	0.132361	0.131943	0.122368	0.0938561	0.124552	0.115136	0.125467	0.200476	0.171732	0.0705716	0.00577551	0.110027	0.150928	0.0951056	0.179347	0.206066	0.187168	0.165543	0.144255	0.208901	0.130649	0.211915	0.129106	0.123393	Galphaq	NA	13	34	0.650709	28.6271
FBgn0037031	CG11456	0.14217	0.160435	0.187197	0.158157	0.163016	0.112735	0.0940617	0.139873	0.133643	0.110111	0.180909	0.163366	0.0877206	0.0751993	0.0758149	0.114252	0.174138	0.0466222	0.115282	0.0318332	0.160452	0.105376	0.0955173	0.116131	0.0562599	0.116656	0.109817	0.106263	0.154713	0.137032	0.0620064	0.00431566	0.0991463	0.0836233	0.118644	0.111942	0.161058	0.125772	0.120187	0.131679	0.168769	0.0974202	0.151352	0.0981542	0.0949254	CG11456	NA	16	8	0.95499	9.917
FBgn0262166	calypso	0.170506	0.15447	0.184498	0.129682	0.171048	0.125853	0.112363	0.133362	0.138352	0.0810551	0.13201	0.158061	0.111662	0.089003	0.0925096	0.126642	0.141593	0.0397622	0.149924	0.0776235	0.127555	0.136573	0.0923195	0.120709	0.0751642	0.128584	0.0929723	0.131342	0.174122	0.153946	0.0659862	0.000717451	0.123005	0.123256	0.0997874	0.136496	0.159674	0.135724	0.168255	0.146271	0.20025	0.111236	0.173052	0.127869	0.111106	calypso	NA	19	17	1.52527	20.0187
FBgn0051864	Qtzl	0.169047	0.158639	0.167145	0.126162	0.168369	0.142303	0.0984917	0.108456	0.128902	0.133035	0.140564	0.152714	0.147129	0.116639	0.0688358	0.131868	0.170262	0.057876	0.167504	0.0578511	0.13746	0.16377	0.106527	0.13621	0.0718943	0.120749	0.118657	0.11018	0.189515	0.159408	0.0639537	0.00858896	0.161223	0.099007	0.120361	0.151085	0.166649	0.140421	0.152737	0.153595	0.215236	0.128606	0.183353	0.109044	0.15831	Qtzl	NA	6	6	NA	5.42414
FBgn0027532	CG7139	0.139329	0.151109	0.167948	0.144476	0.167927	0.125832	0.116573	0.120667	0.158762	0.107644	0.159353	0.134087	0.147262	0.123388	0.0781425	0.149348	0.186149	0.0490687	0.124011	0.0629002	0.134054	0.138294	0.130426	0.114999	0.0871889	0.127156	0.108086	0.133822	0.202507	0.168489	0.0686251	0.0226585	0.105906	0.154006	0.105986	0.166561	0.202117	0.169383	0.148447	0.13615	0.200373	0.11244	0.207272	0.146418	0.100741	CG7139	NA	48	27	0.157439	55.1204
FBgn0015399	kek1	0.161536	0.134135	0.13582	0.1226	0.16663	0.147944	0.122267	0.149963	0.171811	0.0859025	0.156605	0.18747	0.267544	0.161187	0.0812897	0.253374	0.215296	0.102443	0.174789	0.0903489	0.123551	0.186395	0.176139	0.159288	0.101528	0.155379	0.172581	0.180678	0.311168	0.260885	0.122116	0.00114168	0.143337	0.198445	0.139311	0.248376	0.305484	0.251552	0.21265	0.211516	0.286399	0.144683	0.288476	0.243542	0.177081	kek1	NA	0	57	-2.98692	112.431
FBgn0039881	CG1971	0.172972	0.164826	0.142558	0.101551	0.168225	0.139591	0.0916604	0.133701	0.161631	0.120666	0.108362	0.134719	0.0945851	0.0693227	0.0610423	0.100024	0.11427	0.0195534	0.118872	0.0445641	0.143148	0.136526	0.117981	0.117056	0.0587209	0.0884424	0.0587395	0.130274	0.15126	0.125449	0.0415156	-0.0125215	0.104019	0.10695	0.0870449	0.106141	0.115895	0.185438	0.167415	0.104625	0.189486	0.0730956	0.144636	0.088521	0.0938526	CG1971	NA	7	1	NA	2.02357
FBgn0259994	CG42492	0.105635	0.136444	0.153037	0.181912	0.173033	0.108319	0.156424	0.155561	0.131114	0.0958435	0.209433	0.138027	0.0795608	0.0537577	0.0603772	0.0852813	0.198688	0.023643	0.180344	0.0493084	0.139157	0.146444	0.082236	0.075883	0.0526297	0.0921781	0.0864697	0.105909	0.161102	0.146281	0.0816601	-0.0015075	0.0554462	0.0699646	0.0931218	0.0818938	0.185704	0.132901	0.12417	0.0848186	0.117617	0.104523	0.131733	0.106449	0.0665123	CG42492	NA	0	0	3.67678	0.178429
FBgn0037551	Gie	0.178858	0.152564	0.157256	0.132163	0.170572	0.151189	0.100493	0.114081	0.130213	0.109641	0.0996646	0.112382	0.0972224	0.177284	0.0772836	0.177107	0.15174	0.0209931	0.135685	0.0667026	0.121671	0.119826	0.228445	0.159485	0.137742	0.185822	0.0887108	0.129776	0.149105	0.129773	0.0745449	0.0359926	0.153244	0.220867	0.0914503	0.193451	0.244717	0.189861	0.172731	0.168954	0.222224	0.0869748	0.219324	0.146555	0.125879	Gie	NA	25	38	-1.41176	23.764
FBgn0035449	CG14971	0.149898	0.130833	0.153597	0.122072	0.183557	0.146124	0.112752	0.130491	0.161616	0.106064	0.127494	0.126795	0.0917636	0.0730666	0.0723961	0.101999	0.139064	0.0108242	0.119985	0.0374497	0.134176	0.128269	0.112612	0.100544	0.06765	0.123572	0.0592578	0.116865	0.151769	0.138757	0.0479946	0.0162989	0.113433	0.097032	0.0679149	0.131314	0.148826	0.156664	0.14286	0.122135	0.191169	0.0896369	0.165203	0.0952843	0.100889	CG14971	NA	33	10	0.289232	28.3476
FBgn0031738	CG9171	0.199784	0.152011	0.16723	0.133499	0.151497	0.12759	0.0745052	0.136181	0.139282	0.114384	0.159919	0.145316	0.0951235	0.113649	0.0642432	0.110971	0.151401	0.036709	0.131742	0.0538788	0.146131	0.120713	0.121793	0.13222	0.0767815	0.172697	0.0879114	0.104434	0.142188	0.132666	0.0761861	0.0518501	0.113769	0.115698	0.106994	0.131076	0.169325	0.197571	0.134185	0.132681	0.152834	0.0985234	0.16227	0.123739	0.111764	CG9171	NA	7	2	-1.33738	5.16286
FBgn0028497	CG3530	0.181025	0.140433	0.159299	0.124666	0.16708	0.126945	0.0990525	0.130628	0.171302	0.0954781	0.136852	0.122339	0.113486	0.0977061	0.0705239	0.134382	0.152568	0.0433953	0.113339	0.0605581	0.128778	0.123483	0.13036	0.119976	0.0751587	0.123047	0.0853203	0.135673	0.177114	0.149387	0.0570356	0.0176085	0.121682	0.138317	0.0950589	0.130613	0.166281	0.166602	0.174428	0.142348	0.19225	0.113819	0.179606	0.124303	0.112099	CG3530	NA	21	17	-0.00983403	16.1449
FBgn0034380	Vps51	0.171803	0.145914	0.19102	0.131368	0.163993	0.130779	0.124565	0.123526	0.128912	0.0826834	0.13234	0.118969	0.083909	0.0867401	0.0527455	0.111979	0.165343	0.0216712	0.129052	0.0535878	0.152554	0.115958	0.11513	0.0847136	0.0659395	0.110367	0.0672026	0.100518	0.142617	0.12554	0.0620916	-0.00841417	0.112827	0.107741	0.0867891	0.130517	0.148622	0.132434	0.12418	0.114575	0.15916	0.110853	0.153598	0.102998	0.10261	Vps51	NA	21	15	1.19521	20.582
FBgn0050394	CG30394	0.16504	0.149788	0.154524	0.123311	0.167708	0.114196	0.0886626	0.155804	0.172894	0.102255	0.140657	0.146948	0.0978095	0.0906019	0.0731288	0.110528	0.156203	0.0166705	0.138191	0.0376058	0.136236	0.131466	0.099672	0.0997956	0.0564729	0.109618	0.0671684	0.110693	0.168414	0.16354	0.0597932	0.011234	0.0797333	0.120686	0.107035	0.114024	0.154327	0.185581	0.142367	0.0944065	0.153695	0.0986108	0.15137	0.111887	0.0860539	CG30394	NA	15	13	0.0280552	19.5983
FBgn0265377	CR44318	0.156505	0.174683	0.155759	0.130146	0.129487	0.178572	0.0714874	0.130963	0.182803	0.0837384	0.150123	0.105719	0.0681175	0.100895	0.0860832	0.0786732	0.109458	0.00373557	0.072715	0.0407856	0.152283	0.102032	0.11324	0.114284	0.0304992	0.0792149	0.0817628	0.114363	0.137518	0.132013	0.0300696	0.0116163	0.10216	0.105165	0.0821776	0.0857105	0.132694	0.125682	0.1298	0.0895871	0.154971	0.0513019	0.135749	0.0983379	0.0675153	CR44318	NA	0	0	NA	0.473429
FBgn0040079	pkaap	0.155433	0.136994	0.170384	0.144349	0.169467	0.117003	0.108955	0.113935	0.157439	0.119817	0.141435	0.127322	0.0804552	0.0786035	0.0761151	0.10385	0.149497	0.0113447	0.113485	0.0465843	0.131055	0.104493	0.117715	0.0999598	0.0668128	0.124665	0.0586382	0.111661	0.131811	0.13065	0.0531152	0.00404665	0.0877432	0.13565	0.0787838	0.112126	0.159368	0.157444	0.13477	0.103422	0.165144	0.0939295	0.163899	0.0912346	0.0849685	pkaap	NA	26	10	0.580491	20.8219
FBgn0039773	CG2224	0.169717	0.156136	0.1688	0.129475	0.171103	0.157255	0.113866	0.107423	0.139993	0.0795254	0.131692	0.128442	0.0828272	0.108775	0.0679334	0.129487	0.132199	0.0432026	0.128493	0.0350075	0.137114	0.107039	0.121258	0.124947	0.0485565	0.127179	0.0903472	0.0991804	0.165046	0.14508	0.0683102	-0.00534553	0.106081	0.124239	0.0871856	0.122754	0.169706	0.142664	0.147164	0.139408	0.174958	0.0868675	0.156794	0.110908	0.10827	CG2224	NA	23	28	0.340245	13.0677
FBgn0263747	CG43672	0.157689	0.136735	0.158579	0.0744635	0.152884	0.168942	0.0993897	0.151449	0.159277	0.133534	0.104684	0.129826	0.0637693	0.0838153	0.0815258	0.0810003	0.0968838	0.0141109	0.087031	0.0394105	0.147606	0.127329	0.0861981	0.0833956	0.0531409	0.0856433	0.0701685	0.115984	0.143889	0.140093	0.0255174	0.00746578	0.087902	0.104537	0.0687976	0.0960396	0.105053	0.107403	0.141762	0.0399212	0.133723	0.0912968	0.11445	0.0909187	0.0916213	CG43672	NA	1	0	-2.16351	0.641286
FBgn0040900	CG17777	0.158382	0.156633	0.204534	0.13307	0.160202	0.156501	0.0795185	0.122309	0.141922	0.0793147	0.192003	0.132135	0.071696	0.107411	0.0919706	0.0868015	0.194556	0.01735	0.172921	0.0207083	0.16823	0.149675	0.105718	0.109134	0.0253198	0.0950575	0.0795011	0.130449	0.156729	0.154538	0.0653321	0.00671734	0.0747781	0.0752617	0.063976	0.108617	0.163647	0.132693	0.114858	0.0888447	0.150936	0.0979288	0.134302	0.0603347	0.130406	CG17777	NA	1	0	NA	0.850857
FBgn0051559	CG31559	0.146081	0.108961	0.156924	0.133899	0.178353	0.104821	0.0762174	0.152513	0.196244	0.137999	0.165518	0.117277	0.0589634	0.0716572	0.0905705	0.0565178	0.13588	0.0152569	0.0680625	0.0379976	0.163721	0.102577	0.0830701	0.051324	0.0245779	0.0665075	0.05098	0.120949	0.110827	0.0969201	0.0231921	-0.00373988	0.0431898	0.0979901	0.0729309	0.10146	0.114815	0.150353	0.105913	0.0634834	0.119592	0.0831872	0.158568	0.0359009	0.0596012	CG31559	NA	0	0	NA	0.175857
FBgn0035371	AhcyL1	0.189597	0.14722	0.14917	0.103716	0.169496	0.165627	0.086135	0.125658	0.167554	0.0873148	0.105226	0.131784	0.101325	0.166254	0.074143	0.177052	0.158775	0.0248641	0.131546	0.0757433	0.136204	0.153432	0.185528	0.143297	0.108168	0.163414	0.0926938	0.10475	0.152743	0.149534	0.0576112	0.00124942	0.153481	0.185335	0.106416	0.167554	0.204441	0.215552	0.161272	0.150833	0.217894	0.0886555	0.211986	0.146945	0.133767	AhcyL1	NA	42	237	-0.445835	233.554
FBgn0000565	Eip71CD	0.146529	0.1546	0.177345	0.121073	0.159479	0.124407	0.115163	0.127891	0.143494	0.120304	0.169769	0.146057	0.143052	0.108318	0.0533774	0.159264	0.190888	0.0574512	0.149169	0.0803455	0.128141	0.162464	0.131773	0.134417	0.0781477	0.13931	0.123418	0.127185	0.235619	0.188986	0.0872577	0.0264321	0.132818	0.120753	0.111008	0.166501	0.200563	0.172681	0.155814	0.135205	0.231445	0.110556	0.205808	0.142842	0.134085	Eip71CD	NA	16	26	-1.46078	23.3787
FBgn0052451	SPoCk	0.166411	0.148634	0.180452	0.125659	0.160873	0.168658	0.0817489	0.136494	0.117918	0.1034	0.132496	0.137938	0.121443	0.122116	0.0816658	0.169493	0.169023	0.0432772	0.143161	0.086656	0.144078	0.124172	0.119548	0.135903	0.104865	0.166006	0.118683	0.128797	0.168471	0.158255	0.0758648	0.00574891	0.179286	0.162539	0.105058	0.175797	0.1808	0.174655	0.17152	0.173419	0.2406	0.128714	0.202456	0.141094	0.124745	SPoCk	NA	37	10	-1.04809	15.7724
FBgn0022960	vimar	0.177379	0.150246	0.161486	0.115052	0.176771	0.146649	0.139884	0.104708	0.129941	0.088043	0.0937756	0.123584	0.0855301	0.102906	0.0524548	0.141465	0.124316	0.0307827	0.115334	0.0807438	0.132152	0.117076	0.117851	0.134833	0.0665646	0.135301	0.0789176	0.0792825	0.162276	0.1066	0.0389704	-0.00641205	0.137282	0.117624	0.0794684	0.141928	0.152577	0.153234	0.152089	0.131006	0.18754	0.0766962	0.163831	0.0980282	0.102862	vimar	NA	59	32	0.429855	38.0283
FBgn0033996	CG11807	0.16791	0.145519	0.171047	0.127423	0.166936	0.137875	0.106143	0.113799	0.134015	0.117205	0.119857	0.120826	0.0803628	0.10655	0.0871446	0.128715	0.152951	-0.0026921	0.136839	0.0522715	0.141293	0.128997	0.129083	0.126261	0.0858885	0.141356	0.104314	0.101416	0.142711	0.133485	0.0459004	0.0262851	0.140685	0.15028	0.0885957	0.154856	0.162135	0.162431	0.152285	0.141311	0.188451	0.0842321	0.181545	0.113123	0.11575	CG11807	NA	34	6	-0.691246	7.731
FBgn0031696	Bub1	0.157701	0.163724	0.178181	0.139043	0.16051	0.127577	0.0980919	0.119701	0.144255	0.0989434	0.162515	0.141677	0.105186	0.105207	0.0653114	0.110968	0.186225	0.0307961	0.144499	0.0591913	0.149538	0.128298	0.107177	0.113713	0.0800204	0.149357	0.0920807	0.105432	0.173248	0.136665	0.0696488	0.00682759	0.118402	0.101844	0.108821	0.139644	0.172679	0.152163	0.149629	0.130666	0.187787	0.10492	0.165987	0.138561	0.0969367	Bub1	NA	38	40	1.11166	21.3763
FBgn0262886	CR43241	0.17272	0.160957	0.167449	0.12461	0.169081	0.128166	0.104809	0.113056	0.149253	0.0972048	0.147162	0.130082	0.135437	0.139277	0.0960837	0.181313	0.189829	0.0689952	0.165742	0.0853784	0.146413	0.146614	0.122897	0.139344	0.0959835	0.153967	0.0842223	0.138938	0.214698	0.197833	0.0899794	0.0170631	0.149823	0.192219	0.121652	0.193516	0.230754	0.185899	0.183963	0.153703	0.240841	0.109478	0.245233	0.153786	0.130222	CR43241	NA	1	0	NA	22.9907
FBgn0260655	l(3)76BDm	0.18161	0.148232	0.160158	0.121512	0.17256	0.13865	0.11115	0.1186	0.152594	0.0821221	0.145849	0.116789	0.0931148	0.0835716	0.0713475	0.128441	0.146617	0.0332144	0.111606	0.0546927	0.135312	0.103795	0.116682	0.107705	0.0680291	0.129031	0.0712145	0.118438	0.154876	0.118525	0.0668958	0.00229731	0.102699	0.131394	0.103499	0.140822	0.159479	0.170029	0.156606	0.12468	0.177681	0.0962002	0.158887	0.11706	0.118332	l(3)76BDm	NA	20	3	0.252528	16.6036
FBgn0033784	SCCRO3	0.168474	0.151516	0.163181	0.128011	0.174708	0.135172	0.101423	0.105072	0.154503	0.104883	0.156825	0.12698	0.0985179	0.108377	0.0685021	0.121563	0.14656	0.0513346	0.113026	0.0610236	0.14335	0.128493	0.13253	0.13423	0.0599576	0.146412	0.0907497	0.106664	0.139805	0.149842	0.0496374	0.00576922	0.105498	0.134503	0.111676	0.143126	0.178701	0.159966	0.146241	0.154958	0.188453	0.0869934	0.178829	0.120002	0.111474	SCCRO3	NA	31	39	0.729061	20.947
FBgn0024222	IKKbeta	0.160302	0.150261	0.182475	0.143368	0.158429	0.12896	0.0875366	0.114376	0.155686	0.105503	0.149016	0.165508	0.113453	0.118817	0.0719895	0.109027	0.202842	0.0325672	0.148102	0.0708123	0.144774	0.149111	0.122923	0.111903	0.0457383	0.107085	0.0944412	0.109168	0.175761	0.156017	0.0731377	-0.00240199	0.124298	0.129738	0.103848	0.124492	0.183062	0.155022	0.147826	0.130454	0.173866	0.0834087	0.170124	0.133142	0.121974	IKKbeta	NA	21	31	0.405188	73.3479
FBgn0036752	Adgf-A	0.181706	0.14439	0.141571	0.123083	0.17457	0.155201	0.0816574	0.120758	0.180858	0.0824985	0.136617	0.139791	0.0665654	0.123363	0.0596742	0.124523	0.149462	-0.00401447	0.0998856	0.0574041	0.120014	0.149109	0.242108	0.121398	0.0722982	0.112055	0.0597711	0.102245	0.135626	0.127819	0.0599589	-0.00285839	0.0859616	0.217318	0.0800136	0.124988	0.165218	0.176489	0.153112	0.107124	0.158192	0.076753	0.166821	0.12343	0.0844037	Adgf-A	NA	2	5	-4.34113	1.54771
FBgn0262114	RanBPM	0.170676	0.160091	0.170227	0.129596	0.171918	0.131378	0.0964384	0.117067	0.140793	0.0976732	0.127226	0.128855	0.101109	0.14169	0.0802115	0.148112	0.161063	0.0245801	0.13377	0.0749933	0.132159	0.115214	0.219199	0.145619	0.062808	0.149665	0.0974485	0.116669	0.168817	0.135342	0.0490811	0.0387905	0.134699	0.169951	0.0839787	0.157214	0.213203	0.171653	0.140208	0.152044	0.185733	0.113657	0.197457	0.143359	0.119632	RanBPM	NA	76	87	0.142607	43.016
FBgn0028647	CG11902	0.169956	0.150868	0.160799	0.135419	0.153703	0.157726	0.091587	0.1225	0.154645	0.0886002	0.137624	0.136395	0.0923511	0.106974	0.0608294	0.101462	0.160423	0.0397017	0.128199	0.0467531	0.14111	0.124355	0.106432	0.110865	0.0321568	0.128631	0.0499804	0.103022	0.151397	0.120111	0.0527945	0.00237215	0.0904005	0.123463	0.0597724	0.137943	0.159304	0.17683	0.163477	0.0899157	0.170604	0.0633778	0.163158	0.0996252	0.100155	CG11902	NA	15	10	0.366987	8.08714
FBgn0265830	CR44619	0.159207	0.172749	0.156908	0.115395	0.140451	0.134903	0.11036	0.139899	0.14167	0.113242	0.143327	0.131746	0.0868809	0.067199	0.077636	0.0815842	0.145717	0.0444101	0.157144	0.0408623	0.152524	0.127758	0.0879952	0.122324	0.0275534	0.0860479	0.0755901	0.150133	0.123319	0.147559	0.0391455	-1.15036e-05	0.0813042	0.05907	0.0922525	0.0975633	0.151797	0.130785	0.124156	0.0708936	0.142321	0.068294	0.131749	0.0915148	0.100728	CR44619	NA	0	1	NA	2.69
FBgn0038763	PIG-L	0.159846	0.153358	0.191239	0.126849	0.164824	0.14924	0.0844191	0.126768	0.132015	0.0960905	0.132964	0.121605	0.084607	0.112991	0.037002	0.121322	0.137153	0.0220311	0.128249	0.0542498	0.128795	0.11969	0.148372	0.121774	0.0620451	0.149077	0.0811601	0.095884	0.135688	0.124798	0.0602436	-0.00280544	0.138005	0.142506	0.0903585	0.134067	0.172577	0.149799	0.117778	0.147329	0.193433	0.112715	0.171387	0.114807	0.10995	PIG-L	NA	43	8	-0.366322	13.3513
FBgn0031950	Herp	0.163816	0.13461	0.191772	0.11643	0.171657	0.151617	0.113565	0.126016	0.131361	0.0834051	0.128667	0.115376	0.0907854	0.105585	0.0869133	0.116463	0.135123	0.00691415	0.116525	0.0787096	0.134273	0.11522	0.135387	0.132583	0.076323	0.147785	0.077892	0.126294	0.16114	0.1414	0.0642871	-0.00564719	0.120584	0.109666	0.0971692	0.136974	0.172805	0.147295	0.145849	0.133077	0.187541	0.101848	0.170346	0.0981895	0.089239	Herp	NA	35	4	-0.0638479	14.7544
FBgn0035086	CG12851	0.108553	0.147958	0.182526	0.25229	0.162857	0.0577022	0.125821	0.107874	0.0985444	0.139898	0.194221	0.10788	0.108785	0.0829631	0.0742551	0.0741817	0.200575	0.0152028	0.14009	0.0395124	0.157028	0.103281	0.0907716	0.0625244	0.0305944	0.101478	0.0574594	0.0788128	0.142813	0.132806	0.067874	0.00286056	0.0408933	0.0553796	0.109296	0.0869062	0.150749	0.0914786	0.0966381	0.0821765	0.114396	0.176397	0.12121	0.102002	0.066292	CG12851	NA	0	0	4.93096	0.0358571
FBgn0035589	CHMP2B	0.151467	0.14241	0.170975	0.146296	0.173501	0.140382	0.093087	0.1239	0.143337	0.098487	0.160926	0.116154	0.0791727	0.155653	0.0739396	0.139223	0.171637	0.0171315	0.126731	0.0660825	0.133029	0.118355	0.187604	0.135487	0.108163	0.157552	0.0899417	0.118278	0.155597	0.142974	0.0581015	0.0296084	0.105907	0.189388	0.103805	0.154802	0.231516	0.177694	0.152073	0.141176	0.197578	0.11033	0.204869	0.137682	0.0977962	CHMP2B	NA	39	47	-0.481363	46.035
FBgn0011509	SrpRbeta	0.179935	0.153145	0.168233	0.0971994	0.158182	0.154339	0.0888895	0.13249	0.143695	0.107611	0.125098	0.127725	0.0659415	0.121472	0.0727335	0.190138	0.159942	0.00441476	0.109913	0.0827629	0.125049	0.131069	0.108023	0.196694	0.111067	0.166227	0.0715922	0.106735	0.143444	0.14422	0.0673839	0.00698853	0.173785	0.241612	0.104541	0.221213	0.185001	0.226963	0.185198	0.1681	0.292616	0.0877175	0.265885	0.111003	0.127666	SrpRbeta	NA	43	21	-0.705487	58.362
FBgn0261584	CG42694	0.168444	0.173706	0.199364	0.113709	0.148905	0.124198	0.142802	0.0987747	0.146825	0.0654361	0.17618	0.124774	0.0538164	0.0877925	0.0959382	0.068742	0.127424	0.00545362	0.094878	0.00735202	0.0836754	0.122463	0.110012	0.0849979	0.0436085	0.107009	0.0414953	0.0720323	0.132447	0.128464	0.0245804	0.013372	0.0423498	0.121372	0.0561536	0.0816349	0.115166	0.138218	0.12741	0.0990884	0.132173	0.0767375	0.159151	0.108213	0.0960753	CG42694	NA	0	1	NA	0.277571
FBgn0023081	gek	0.138772	0.165881	0.158261	0.157058	0.148373	0.133665	0.124405	0.12525	0.121549	0.108498	0.157931	0.131046	0.110644	0.108662	0.077961	0.119218	0.152658	0.0374801	0.128172	0.0577946	0.135376	0.11579	0.108434	0.111292	0.0474439	0.109715	0.0797621	0.120887	0.153454	0.148384	0.0592821	0.00287293	0.0847207	0.109471	0.10212	0.134322	0.17433	0.15557	0.145723	0.10909	0.176291	0.114008	0.166822	0.129725	0.115259	gek	NA	27	15	0.929007	19.9959
FBgn0039920	CG11360	0.154863	0.149356	0.145968	0.143715	0.160806	0.121824	0.12335	0.123825	0.146547	0.111222	0.147885	0.128697	0.109667	0.0999068	0.0529298	0.137155	0.167132	0.0436474	0.142566	0.0630961	0.144155	0.132818	0.115464	0.119703	0.0884754	0.137291	0.0792553	0.113758	0.18397	0.151998	0.0856493	0.000556747	0.115517	0.115199	0.11185	0.145318	0.16894	0.154856	0.163444	0.118292	0.201939	0.111702	0.188602	0.112761	0.120626	CG11360	NA	3	18	0.117089	24.0707
FBgn0039003	wfs1	0.156699	0.15589	0.18018	0.131899	0.146006	0.135367	0.0946669	0.136775	0.147971	0.0958201	0.152077	0.156417	0.0995001	0.0991938	0.0829918	0.0960336	0.171391	0.046968	0.164848	0.0244282	0.176519	0.136856	0.121865	0.0837585	0.0709314	0.110799	0.0688735	0.110494	0.141269	0.150657	0.0645488	-0.00990497	0.0857342	0.101967	0.0756847	0.109956	0.124407	0.15113	0.135318	0.122683	0.165135	0.110689	0.161591	0.114003	0.114981	wfs1	NA	23	8	-0.301068	25.536
FBgn0083969	CG34133	0.176008	0.158821	0.165405	0.103742	0.161958	0.176359	0.0772847	0.132365	0.140057	0.0889317	0.110784	0.113418	0.078186	0.125146	0.0791771	0.131581	0.138028	0.0055961	0.1067	0.0665049	0.151899	0.0972838	0.1196	0.130996	0.0850419	0.140697	0.0836232	0.12367	0.129359	0.126782	0.0576104	-0.00258691	0.139842	0.145285	0.0723039	0.130053	0.168045	0.164378	0.130547	0.134535	0.182866	0.069231	0.162025	0.0960188	0.120854	CG34133	NA	39	12	-0.258143	17.9474
FBgn0030838	CG5445	0.174931	0.156333	0.170808	0.129514	0.163464	0.147744	0.0865146	0.126316	0.13989	0.0849007	0.10078	0.136408	0.131327	0.111691	0.10452	0.149885	0.141344	0.0496658	0.13004	0.0807199	0.122525	0.125434	0.125498	0.153783	0.0783944	0.142363	0.105349	0.125923	0.162105	0.153614	0.0643559	-0.0104879	0.152485	0.134838	0.0916237	0.152595	0.181882	0.156323	0.171595	0.142402	0.216423	0.0946396	0.200206	0.146747	0.128024	CG5445	NA	45	97	0.100026	33.5353
FBgn0039117	tst	0.150578	0.142824	0.157588	0.126081	0.17614	0.14447	0.102867	0.118595	0.171219	0.0892042	0.139233	0.139515	0.0884718	0.0881235	0.0773342	0.110443	0.133193	0.0372355	0.136851	0.0366846	0.150498	0.131802	0.116004	0.107045	0.0508295	0.108944	0.0717116	0.103519	0.153578	0.134364	0.0360596	0.00262434	0.0985907	0.115811	0.0919838	0.108115	0.153943	0.155071	0.140544	0.107877	0.170576	0.0782644	0.16178	0.113697	0.0888358	tst	NA	16	9	-0.78225	19.7761
FBgn0038872	Nelf-A	0.179474	0.147312	0.145068	0.141924	0.156393	0.120616	0.12558	0.133496	0.142669	0.0868755	0.137882	0.129692	0.134546	0.0986413	0.0783025	0.155333	0.156441	0.0348176	0.141753	0.0424427	0.147848	0.124758	0.111709	0.131069	0.0708707	0.136581	0.0962513	0.120236	0.17579	0.143468	0.0869262	0.0139331	0.0991345	0.0962706	0.117517	0.151705	0.174972	0.141577	0.154783	0.136047	0.187195	0.12555	0.182372	0.130569	0.122755	Nelf-A	NA	54	31	0.252908	24.6716
FBgn0053774	CG33774	0.182984	0.154361	0.160805	0.108864	0.170051	0.155173	0.0905769	0.119563	0.149603	0.0868219	0.11137	0.109431	0.0557743	0.107465	0.0632038	0.171057	0.147351	-0.00347095	0.105886	0.0734627	0.125811	0.126505	0.108891	0.175455	0.107421	0.147588	0.0564648	0.101091	0.117735	0.11756	0.0369959	0.0051762	0.168417	0.225069	0.102935	0.170559	0.163642	0.208639	0.170246	0.131648	0.246448	0.0864737	0.253611	0.101217	0.103994	CG33774	NA	38	2	-0.193835	45.7604
FBgn0040780	Atg10	0.188162	0.17021	0.17525	0.116599	0.164439	0.133006	0.119959	0.116699	0.127832	0.066362	0.089068	0.125349	0.100345	0.084815	0.0566223	0.13193	0.139376	0.0490883	0.119291	0.0643572	0.107044	0.131145	0.122516	0.152928	0.0591923	0.112205	0.0553324	0.113381	0.17738	0.1614	0.0600319	-0.0117798	0.122452	0.0928422	0.0873096	0.1422	0.162208	0.126716	0.17957	0.13159	0.20386	0.0833583	0.174328	0.105163	0.117528	Atg10	NA	2	1	NA	4.79371
FBgn0034060	CG8370	0.180195	0.156712	0.151577	0.122563	0.176896	0.134242	0.0921937	0.110515	0.158009	0.0936241	0.121818	0.118229	0.111969	0.0929163	0.0732429	0.105699	0.151539	0.036026	0.126257	0.075316	0.135515	0.128181	0.107618	0.113492	0.0661485	0.128104	0.069664	0.112345	0.135684	0.134136	0.0745441	-0.0062307	0.116608	0.121448	0.0796838	0.135415	0.156922	0.178812	0.150883	0.115765	0.171191	0.0819169	0.154521	0.0969697	0.0911558	CG8370	NA	33	12	0.0250894	18.1059
FBgn0040257	Ugt86Dc	0.162967	0.156529	0.141332	0.106968	0.161396	0.182968	0.0602565	0.11693	0.161007	0.125393	0.16236	0.127552	0.0613263	0.101427	0.125479	0.0847759	0.102737	0.0111436	0.0798461	0.026127	0.159242	0.0526958	0.0830523	0.0790066	0.0695309	0.0940294	0.0590374	0.11019	0.127704	0.114731	0.0624132	-0.00457493	0.0868574	0.135063	0.0558251	0.111633	0.115102	0.123822	0.141826	0.0851302	0.147902	0.0548222	0.147203	0.0672337	0.120793	Ugt86Dc	NA	0	0	NA	0.0245714
FBgn0037433	CG17919	0.154522	0.138901	0.144678	0.11804	0.164887	0.128351	0.0707661	0.128399	0.210455	0.116606	0.162381	0.124342	0.0444396	0.132959	0.0504914	0.0700199	0.117205	0.00358729	0.10134	0.0323094	0.124894	0.0981901	0.118109	0.110722	0.0563303	0.0988517	0.0466048	0.0971007	0.109376	0.120057	0.04666	0.000481823	0.0468309	0.0926978	0.0314716	0.103677	0.125919	0.171736	0.111223	0.0869554	0.111198	0.0442888	0.135775	0.0711614	0.0789891	CG17919	NA	0	0	NA	0.303571
FBgn0026869	Thd1	0.166965	0.139659	0.157192	0.129996	0.164432	0.140425	0.120796	0.119571	0.132263	0.104136	0.136832	0.141685	0.162961	0.133036	0.0827745	0.188265	0.185638	0.0780322	0.161623	0.092774	0.117538	0.154363	0.12283	0.131904	0.0922103	0.159214	0.114453	0.138135	0.225837	0.198997	0.0854487	0.00855946	0.128089	0.16266	0.113572	0.213179	0.222535	0.189083	0.180114	0.168115	0.243082	0.130238	0.219866	0.158402	0.153518	Thd1	NA	9	33	-0.447949	22.885
FBgn0037526	ArgRS-m	0.172502	0.140618	0.177395	0.133386	0.170034	0.143409	0.110503	0.130203	0.120141	0.07677	0.119223	0.12869	0.104865	0.0857574	0.086789	0.115182	0.137406	0.0195474	0.125358	0.0531976	0.136141	0.112552	0.0981741	0.116913	0.04968	0.1244	0.0727216	0.111329	0.157984	0.125432	0.0404409	0.00443569	0.13043	0.100708	0.0919494	0.143069	0.151096	0.14626	0.146064	0.133975	0.180826	0.0892317	0.152675	0.0993204	0.108841	ArgRS-m	NA	10	6	0.359396	11.041
FBgn0031799	Pez	0.150211	0.155304	0.171755	0.104103	0.165437	0.1607	0.108184	0.11149	0.143467	0.100907	0.152504	0.15278	0.0939623	0.115566	0.0888286	0.112886	0.176704	0.0109128	0.141616	0.0571578	0.130442	0.144728	0.112318	0.108063	0.0513421	0.133058	0.078138	0.110065	0.150946	0.139092	0.070747	-0.00266493	0.111355	0.133817	0.0766365	0.138454	0.164405	0.175511	0.150499	0.137681	0.182621	0.0977215	0.174688	0.110969	0.118567	Pez	NA	44	12	0.671757	14.6254
FBgn0046687	Tre1	0.17903	0.14845	0.159783	0.111183	0.167389	0.135845	0.0811159	0.132638	0.155569	0.0989145	0.138556	0.124738	0.0586057	0.114416	0.0566546	0.137045	0.153503	0.0141881	0.147474	0.0537225	0.135666	0.135563	0.201872	0.136192	0.0794026	0.17544	0.0690818	0.106983	0.135682	0.151594	0.0679612	0.0482835	0.114118	0.22994	0.0823261	0.176867	0.214901	0.214809	0.146382	0.123033	0.189273	0.0856019	0.181925	0.116694	0.109546	Tre1	NA	34	32	-4.62321	102.855
FBgn0033401	CG1968	0.156112	0.135381	0.177813	0.143948	0.170565	0.140511	0.0755799	0.144346	0.135292	0.0903656	0.179267	0.146881	0.0919305	0.105889	0.0759345	0.14444	0.14778	0.00981854	0.122988	0.0395191	0.129194	0.115967	0.109255	0.129111	0.0821887	0.107397	0.0810211	0.111054	0.164196	0.137027	0.0783008	0.00147024	0.109873	0.129061	0.0944619	0.125644	0.166733	0.150585	0.153419	0.126842	0.192638	0.119806	0.18105	0.108417	0.0906777	CG1968	NA	29	7	0.643937	20.6017
FBgn0038651	Epg5	0.152057	0.137367	0.173024	0.131586	0.162917	0.136826	0.0868536	0.122966	0.146547	0.119069	0.145274	0.145847	0.117061	0.119103	0.0623464	0.123016	0.150724	0.0333791	0.138819	0.0684708	0.125426	0.12185	0.135151	0.134616	0.0667095	0.130314	0.0829102	0.113662	0.17544	0.159085	0.0652696	0.0143637	0.119983	0.135483	0.10214	0.138513	0.169202	0.155518	0.135994	0.132488	0.192944	0.0988218	0.19374	0.120591	0.100229	Epg5	NA	12	19	-0.491971	26.7186
FBgn0266309	CR44974	0.175678	0.159267	0.176754	0.172948	0.143208	0.086386	0.103437	0.135248	0.136393	0.0798335	0.151578	0.128413	0.0683251	0.0642534	0.104218	0.0826643	0.122776	0.0213088	0.12701	0.0559599	0.185117	0.116222	0.0643123	0.101874	0.0361753	0.0985599	0.0602387	0.100944	0.135271	0.132194	0.0429331	0.00139862	0.0456105	0.0648615	0.0891976	0.101872	0.105484	0.109591	0.12462	0.0665849	0.139988	0.119865	0.119119	0.0804479	0.0825982	CR44974	NA	1	0	NA	0.320143
FBgn0032433	Oatp33Ea	0.142649	0.160119	0.176554	0.125981	0.139811	0.126953	0.0968496	0.137937	0.14424	0.117564	0.145418	0.158035	0.0734471	0.0916853	0.0733765	0.0581134	0.165893	0.00936681	0.0967638	0.0527578	0.15162	0.123206	0.106223	0.0745908	0.0354788	0.0984596	0.0263298	0.0996743	0.130059	0.128625	0.0467386	-0.00384547	0.0475868	0.107803	0.0549428	0.105939	0.108815	0.186353	0.110696	0.0584242	0.115167	0.0693492	0.134103	0.110084	0.0921128	Oatp33Ea	NA	3	0	NA	0.198429
FBgn0054039	CG34039	0.136451	0.156048	0.178871	0.152815	0.169993	0.127601	0.0956929	0.118736	0.143389	0.0882186	0.145692	0.117648	0.0904831	0.0994749	0.0638563	0.112663	0.172978	0.0177467	0.107636	0.0636126	0.13145	0.12621	0.113266	0.125036	0.0486725	0.132051	0.0986493	0.0995874	0.147224	0.132168	0.0515661	0.00378812	0.115658	0.0991658	0.103457	0.125435	0.155577	0.134709	0.117802	0.12437	0.169206	0.0925633	0.146116	0.0969325	0.102217	CG34039	NA	6	36	0.449033	16.5774
FBgn0040507	ACXD	0.103818	0.146106	0.182581	0.188049	0.194311	0.0891238	0.141526	0.119627	0.0956987	0.106859	0.202255	0.10021	0.0697042	0.0699789	0.022486	0.0533486	0.141449	0.0136746	0.119919	0.0423695	0.175555	0.119326	0.11045	0.0690228	0.0409025	0.0874913	0.0527834	0.09231	0.139212	0.132348	0.0440191	-0.00546832	0.0544106	0.0658259	0.0827058	0.0793454	0.169512	0.0923662	0.101488	0.0854733	0.123591	0.153434	0.124991	0.0874039	0.0984271	ACXD	NA	0	0	3.78792	0.115857
FBgn0037215	beta-Man	0.179721	0.147187	0.161677	0.134825	0.172058	0.130835	0.0832092	0.109861	0.160055	0.0879333	0.107602	0.134164	0.130237	0.108261	0.0874155	0.143834	0.156912	0.038736	0.125989	0.0709283	0.123094	0.138578	0.132018	0.13833	0.0637539	0.13377	0.079643	0.125936	0.177457	0.146933	0.0502071	0.0158299	0.0962186	0.128554	0.101725	0.156046	0.180105	0.186517	0.157209	0.126939	0.186332	0.0994379	0.170447	0.132671	0.112005	beta-Man	NA	26	27	-2.19055	52.2213
FBgn0003870	ttk	0.17549	0.141883	0.16183	0.111717	0.151512	0.140942	0.107859	0.145257	0.146199	0.0835539	0.129266	0.136405	0.110201	0.125441	0.0726581	0.18144	0.175463	0.0396164	0.127129	0.0880262	0.127011	0.125979	0.119606	0.151523	0.110693	0.151451	0.0907199	0.127355	0.196218	0.152639	0.0637331	0.0179779	0.129934	0.238076	0.104291	0.191448	0.230329	0.232173	0.163235	0.144101	0.240871	0.113887	0.242727	0.131518	0.122431	ttk	NA	23	13	-0.445982	17.9343
FBgn0052380	SMSr	0.165915	0.14102	0.163593	0.119947	0.176375	0.129359	0.0940202	0.128931	0.143183	0.103886	0.145369	0.121542	0.0894859	0.102536	0.0613705	0.13069	0.147739	0.0228444	0.120701	0.051264	0.142388	0.122988	0.18685	0.134093	0.0700037	0.133015	0.0746572	0.115027	0.149125	0.140571	0.0483703	0.000484778	0.122186	0.140377	0.0851391	0.140539	0.16972	0.160341	0.149944	0.123699	0.208757	0.0951617	0.191755	0.109608	0.106381	SMSr	NA	44	10	-0.0962286	21.2643
FBgn0039402	Vps2	0.170497	0.148448	0.153999	0.122058	0.163104	0.14292	0.105948	0.119299	0.148338	0.09156	0.110099	0.118283	0.109285	0.173708	0.0719504	0.179307	0.167708	0.0405776	0.135837	0.0679836	0.129114	0.139418	0.216383	0.152006	0.113163	0.184738	0.108428	0.128846	0.16196	0.159346	0.055068	0.0310659	0.157817	0.200591	0.0925686	0.191667	0.227129	0.193015	0.168509	0.156193	0.217213	0.112161	0.214852	0.13291	0.133254	Vps2	NA	31	65	-1.00648	73.4396
FBgn0038035	lig3	0.147752	0.146668	0.13103	0.144302	0.162115	0.142451	0.0924972	0.141304	0.147775	0.110267	0.137907	0.148462	0.100329	0.0799005	0.0823551	0.108504	0.163718	0.0294274	0.122704	0.0599301	0.148901	0.107338	0.103626	0.114585	0.067124	0.104616	0.100576	0.110903	0.134162	0.125349	0.0595184	-0.00868191	0.106214	0.130648	0.0885805	0.121019	0.137259	0.14194	0.133538	0.110308	0.161525	0.0829006	0.149724	0.0940036	0.0899737	lig3	NA	NA	NA	-1.30362	18.5419
FBgn0028506	CG4455	0.191773	0.158448	0.149294	0.0853804	0.171586	0.155524	0.0918806	0.126347	0.135629	0.0991734	0.0963007	0.144866	0.171034	0.149009	0.0716451	0.205485	0.171332	0.058066	0.150191	0.0755595	0.126217	0.141132	0.164901	0.171748	0.109314	0.19967	0.11057	0.136771	0.215169	0.177505	0.0790551	0.0363381	0.196148	0.175647	0.112788	0.212702	0.241625	0.185095	0.197687	0.202503	0.26859	0.0948504	0.241873	0.168073	0.165455	CG4455	NA	27	26	-1.15244	49.913
FBgn0032956	Cul2	0.160683	0.146869	0.181142	0.115743	0.154043	0.142866	0.0753411	0.13965	0.13191	0.116433	0.146231	0.123711	0.0911088	0.0855635	0.076984	0.118528	0.159049	0.00733962	0.125024	0.0562552	0.134001	0.119065	0.115604	0.106042	0.0686949	0.130818	0.0861019	0.104123	0.144483	0.135119	0.0602172	0.0148745	0.146756	0.130351	0.0931119	0.125348	0.157496	0.146618	0.113702	0.117595	0.177839	0.0812905	0.157708	0.0986514	0.115812	Cul2	NA	39	43	-1.1059	52.1991
FBgn0260397	Su(var)3-3	0.144628	0.14471	0.180262	0.154036	0.169042	0.123411	0.0785805	0.14006	0.110887	0.118844	0.153955	0.131889	0.102121	0.0860624	0.0554869	0.100256	0.168097	0.0169012	0.119242	0.0586106	0.134757	0.115811	0.10598	0.098927	0.0503539	0.132125	0.0839912	0.116149	0.158604	0.114313	0.0639739	-0.00414545	0.120251	0.0932807	0.089476	0.11789	0.152049	0.135432	0.146147	0.123071	0.171527	0.0964294	0.16163	0.100612	0.0722406	Su(var)3-3	NA	34	16	0.805281	18.5387
FBgn0262719	CG43163	0.0874081	0.117511	0.158599	0.196898	0.193367	0.0984602	0.161759	0.137812	0.12365	0.0883137	0.247252	0.119291	0.110047	0.099029	0.0507956	0.0436626	0.197192	0.0268344	0.182252	0.0370086	0.155499	0.130142	0.11188	0.0654879	0.0303837	0.0718983	0.0814265	0.07771	0.135181	0.149278	0.0789661	-0.00364254	0.0510956	0.0754176	0.116607	0.0728289	0.181859	0.120918	0.0997592	0.0921177	0.0823709	0.119353	0.135251	0.109225	0.0775179	CG43163	NA	0	0	3.90582	0.453143
FBgn0016984	sktl	0.166296	0.143311	0.153966	0.117115	0.170218	0.131699	0.107165	0.137141	0.162292	0.0742275	0.143641	0.120421	0.090799	0.0984224	0.0861685	0.124988	0.148111	0.025483	0.102954	0.0386064	0.130564	0.120587	0.149605	0.105788	0.0671304	0.124765	0.0720255	0.0962199	0.140138	0.136279	0.0509341	0.0247641	0.0990663	0.177389	0.0737696	0.131539	0.193454	0.17212	0.144647	0.118602	0.156985	0.0853314	0.162335	0.111304	0.100787	sktl	NA	62	24	-0.0233125	29.3533
FBgn0013305	Nmda1	0.164221	0.142019	0.161226	0.122678	0.156568	0.134331	0.0988274	0.140859	0.147092	0.0955529	0.137113	0.125232	0.0797744	0.146895	0.0635003	0.165925	0.178805	0.0175368	0.1399	0.0721164	0.12625	0.142897	0.215222	0.116383	0.108096	0.162595	0.113859	0.129367	0.154456	0.152676	0.074028	0.0353229	0.121071	0.217569	0.0954872	0.181207	0.234241	0.210096	0.150812	0.1442	0.207007	0.0813211	0.207545	0.148387	0.106334	Nmda1	NA	28	18	-1.07577	79.2714
FBgn0036255	Atg12	0.164299	0.151545	0.164399	0.127695	0.178545	0.151091	0.0948085	0.116112	0.130175	0.0846002	0.151282	0.131581	0.0919563	0.150152	0.0703426	0.137753	0.15542	0.0320117	0.131033	0.0674162	0.162393	0.120514	0.153201	0.134187	0.0730132	0.142237	0.0986775	0.112922	0.150754	0.135054	0.0796725	0.00202747	0.13513	0.142586	0.101816	0.153009	0.186877	0.147033	0.12557	0.13375	0.200118	0.10326	0.196469	0.111246	0.117936	Atg12	NA	24	26	NA	12.242
FBgn0029935	CG4615	0.167804	0.148173	0.17329	0.149706	0.173431	0.137543	0.0778902	0.108302	0.128714	0.0980923	0.119701	0.114942	0.100995	0.112537	0.0816447	0.12987	0.144794	0.0472036	0.14301	0.0926469	0.157319	0.129702	0.123583	0.128038	0.0728199	0.126571	0.0861111	0.102548	0.185967	0.127896	0.05608	0.00657277	0.144532	0.0993675	0.0792929	0.134333	0.166502	0.132177	0.121237	0.137515	0.175316	0.126348	0.154981	0.114199	0.11715	CG4615	NA	36	8	-1.1356	15.2393
FBgn0036759	CG5577	0.16081	0.116917	0.172688	0.125923	0.157438	0.112869	0.12728	0.0998692	0.16425	0.124831	0.160824	0.115215	0.0541655	0.0630578	0.0605909	0.0788855	0.144569	0.00926873	0.100523	0.0300391	0.132929	0.11789	0.132732	0.09322	0.0847984	0.0950694	0.063257	0.0950154	0.151215	0.145817	0.0632245	0.00247066	0.065816	0.127954	0.0615643	0.0893482	0.151813	0.150573	0.137804	0.0862403	0.157306	0.0935985	0.137276	0.0764084	0.102763	CG5577	NA	1	0	NA	0.763429
FBgn0030228	BTBD9	0.190401	0.13251	0.174721	0.0991712	0.154916	0.167024	0.101716	0.126256	0.105492	0.110428	0.118129	0.108385	0.0821272	0.0969204	0.0682976	0.107403	0.10979	0.0316933	0.111278	0.067199	0.135048	0.102942	0.110987	0.153397	0.0443244	0.144758	0.0708424	0.107518	0.143351	0.116961	0.0615724	0.0133372	0.181149	0.10319	0.0914605	0.116569	0.13464	0.122668	0.136853	0.121675	0.173908	0.0660257	0.138953	0.0819889	0.122577	BTBD9	NA	54	14	-0.0709087	9.45457
FBgn0031171	CG1801	0.214226	0.147751	0.18791	0.0739252	0.180043	0.0965022	0.0688054	0.168503	0.151319	0.0735927	0.119365	0.139699	0.0860417	0.0752035	0.049083	0.0942572	0.119003	0.0243941	0.129603	0.039256	0.146396	0.123559	0.107244	0.133507	0.0530215	0.0933236	0.0578605	0.112376	0.143013	0.139252	0.0403391	-0.00450488	0.0950664	0.0814069	0.0943075	0.0983428	0.127023	0.173499	0.145168	0.0860005	0.150075	0.107018	0.117118	0.0778754	0.082828	CG1801	NA	1	0	NA	0.128857
FBgn0266668	Exo84	0.164361	0.139685	0.17003	0.132832	0.155999	0.138724	0.0956524	0.111796	0.158544	0.0928065	0.151915	0.1146	0.0894567	0.100523	0.0809746	0.115357	0.162547	0.0171566	0.132062	0.0647054	0.126663	0.126958	0.128822	0.106867	0.0722448	0.129581	0.0831151	0.112361	0.169173	0.125426	0.0592742	0.00377394	0.100985	0.124477	0.083693	0.14017	0.167066	0.167648	0.148269	0.0995296	0.180314	0.102687	0.165475	0.109837	0.121963	Exo84	NA	17	13	-0.438843	27.745
FBgn0267350	PI4KIIIalpha	0.159568	0.161865	0.145994	0.110051	0.155527	0.178766	0.0826251	0.109662	0.145248	0.110401	0.0914425	0.118743	0.0855275	0.116359	0.0715691	0.141371	0.122437	0.0282567	0.116759	0.0690373	0.123903	0.0939814	0.095671	0.142311	0.0618489	0.131664	0.0854591	0.112022	0.135767	0.115203	0.0599726	-0.00227584	0.149448	0.117339	0.0961896	0.131105	0.162778	0.141576	0.146726	0.141603	0.19355	0.0857262	0.157433	0.111768	0.10324	PI4KIIIalpha	NA	51	12	-1.05639	26.608
FBgn0010772	Xe7	0.155683	0.144564	0.154342	0.127702	0.164175	0.132095	0.124075	0.11579	0.147637	0.0933262	0.132714	0.135694	0.146061	0.12485	0.0633313	0.180624	0.175435	0.051091	0.132123	0.0813247	0.124541	0.154426	0.135082	0.129383	0.0892242	0.141956	0.109648	0.142698	0.205143	0.18271	0.0827777	0.0176945	0.12688	0.159334	0.123637	0.180296	0.206158	0.195421	0.178247	0.160658	0.219294	0.133201	0.199693	0.144605	0.133145	Xe7	NA	20	27	-0.803426	33.1646
FBgn0053468	CG33468	0.198002	0.134452	0.146367	0.0980217	0.135898	0.135136	0.0810028	0.150407	0.182803	0.0962662	0.107604	0.07542	0.0769181	0.0744069	0.0555741	0.0662968	0.128121	-0.00277358	0.108172	0.033738	0.135062	0.105684	0.08569	0.136752	0.083054	0.117928	0.0510581	0.110731	0.126857	0.102181	0.0442138	-0.00372002	0.0890703	0.0942815	0.0574043	0.103994	0.100971	0.1346	0.142724	0.0543088	0.150644	0.0596363	0.116873	0.0795006	0.10279	CG33468	NA	0	1	NA	7.05243
FBgn0085451	htk	0.146361	0.14634	0.154307	0.148486	0.157925	0.136348	0.113066	0.121662	0.133753	0.0995668	0.155956	0.151112	0.122522	0.110487	0.069089	0.116212	0.163629	0.0243568	0.143353	0.0764612	0.129321	0.115213	0.135644	0.119343	0.0648325	0.136573	0.0952856	0.109614	0.174901	0.151971	0.06277	0.005081	0.0954584	0.124357	0.0907176	0.144282	0.175997	0.168523	0.142479	0.132227	0.192558	0.119873	0.191018	0.138301	0.110685	htk	NA	26	26	-1.89911	28.3001
FBgn0034158	CG5522	0.169266	0.150436	0.158529	0.107803	0.162166	0.158441	0.10147	0.127016	0.127774	0.0944087	0.114583	0.12652	0.111558	0.108831	0.0622255	0.155179	0.150351	0.0342005	0.120739	0.0685795	0.123039	0.108061	0.116343	0.131875	0.0991625	0.146753	0.0773289	0.0977496	0.172674	0.141741	0.0554714	0.00125937	0.132293	0.145647	0.0910252	0.149331	0.178741	0.158668	0.158816	0.159275	0.197968	0.0887535	0.196235	0.124559	0.115203	CG5522	NA	29	59	-0.711708	38.358
FBgn0038765	CG4424	0.136417	0.124027	0.161657	0.107628	0.192296	0.138866	0.115526	0.133483	0.155968	0.091315	0.139959	0.124586	0.0929625	0.0997025	0.0858705	0.112815	0.139007	0.0268608	0.118739	0.0484181	0.142498	0.117664	0.110012	0.100528	0.0694022	0.0988161	0.0770986	0.100725	0.160571	0.132894	0.0470359	-0.0051351	0.0999036	0.10837	0.0752978	0.110382	0.137744	0.123704	0.131734	0.102765	0.163484	0.095672	0.15213	0.109545	0.0805227	CG4424	NA	9	4	NA	4.98
FBgn0011740	alpha-Man-IIa	0.156969	0.142097	0.156576	0.116158	0.184086	0.16123	0.0787116	0.136135	0.147546	0.0770555	0.125538	0.125835	0.0881343	0.0965886	0.0837393	0.125269	0.138715	0.0149852	0.104153	0.0694537	0.135596	0.102392	0.103715	0.114425	0.0771349	0.109855	0.0836012	0.108176	0.139505	0.115388	0.0521222	-0.00305375	0.118358	0.125653	0.0735364	0.123438	0.151342	0.1421	0.128032	0.120672	0.176038	0.0784132	0.172618	0.126899	0.0886374	alpha-Man-IIa	NA	36	5	-0.358236	15.538
FBgn0002306	sas	0.125438	0.125916	0.161584	0.135815	0.230781	0.10583	0.103512	0.114614	0.156201	0.0966608	0.272797	0.168061	0.0559019	0.096235	0.0273104	0.0585658	0.143256	-0.00776218	0.0936259	0.0174398	0.16581	0.101623	0.102126	0.0698818	0.0609722	0.0800691	0.0568009	0.103841	0.139005	0.149378	0.0923897	0.00551215	0.0170319	0.106581	0.0503673	0.121687	0.145063	0.156983	0.0815107	0.104673	0.136646	0.0897644	0.137248	0.0902487	0.135092	sas	NA	1	0	5.51081	0.170286
FBgn0037612	CG8112	0.176318	0.151851	0.173104	0.10895	0.158018	0.147737	0.0735197	0.112446	0.14566	0.10843	0.130937	0.127007	0.0644545	0.134923	0.0752124	0.114409	0.15302	-0.00472811	0.123061	0.0527519	0.129978	0.121694	0.206292	0.119254	0.0707394	0.142793	0.083682	0.086204	0.132979	0.115297	0.0430085	0.0101874	0.11034	0.202485	0.0781736	0.128671	0.180605	0.171079	0.13068	0.112259	0.16487	0.0683703	0.168074	0.11361	0.103798	CG8112	NA	0	4	-2.88173	1.90657
FBgn0036814	CG14073	0.165432	0.159267	0.158988	0.107673	0.176732	0.151136	0.0872445	0.112358	0.143457	0.0936198	0.120787	0.121459	0.104506	0.132558	0.0693394	0.161328	0.147216	0.0489561	0.121912	0.052322	0.132441	0.131862	0.133122	0.136235	0.102957	0.144104	0.0861079	0.126955	0.170432	0.158798	0.0721458	0.0289086	0.129965	0.180666	0.0771169	0.174189	0.216732	0.169416	0.148775	0.139085	0.197315	0.0955817	0.201044	0.147944	0.106924	CG14073	NA	22	29	0.421092	14.5996
FBgn0266982	CR45433	0.155338	0.187071	0.159506	0.136091	0.13977	0.165789	0.0956313	0.0825154	0.0981341	0.135853	0.105082	0.0910966	0.0983308	0.083597	0.0912784	0.116644	0.118293	0.0193014	0.11917	0.0514474	0.124286	0.0745963	0.0863054	0.128473	0.100494	0.14681	0.0760572	0.128918	0.0833729	0.0928644	0.0765635	-0.00647986	0.197299	0.062655	0.0697723	0.137717	0.132181	0.110512	0.182399	0.131884	0.185973	0.0816373	0.147567	0.0710504	0.130062	CR45433	NA	6	0	NA	0.0355714
FBgn0086656	shrb	0.154788	0.149114	0.16037	0.130993	0.168111	0.139044	0.0958026	0.120962	0.140759	0.0943336	0.137575	0.13363	0.145826	0.171236	0.0822631	0.224362	0.192971	0.0694083	0.134159	0.093917	0.125432	0.146012	0.20432	0.146529	0.125441	0.184826	0.121452	0.160413	0.223289	0.183019	0.091578	0.0391103	0.161307	0.212942	0.120374	0.213223	0.276648	0.195056	0.190391	0.183404	0.26188	0.130861	0.252125	0.17386	0.144598	shrb	NA	45	281	-0.595216	145.07
FBgn0036353	CG10171	0.162108	0.137744	0.165145	0.126105	0.161694	0.128269	0.107507	0.105068	0.145898	0.114294	0.157893	0.127038	0.116217	0.109165	0.0633811	0.133137	0.157207	0.0331925	0.158719	0.0331684	0.127609	0.126187	0.12369	0.11256	0.0849904	0.134342	0.0877115	0.133741	0.182006	0.155763	0.0784883	0.0133341	0.0944574	0.134925	0.0772602	0.147066	0.187917	0.167177	0.154666	0.109045	0.186208	0.109472	0.196721	0.110316	0.125265	CG10171	NA	23	5	0.0604428	39.0229
FBgn0032485	CG9426	0.172942	0.145377	0.15784	0.102974	0.166237	0.195668	0.0851924	0.098222	0.12874	0.100202	0.102527	0.11544	0.0847425	0.0920814	0.0705001	0.122358	0.135095	0.0337736	0.121122	0.0662574	0.11556	0.10813	0.11065	0.126167	0.0500786	0.139804	0.0888681	0.0923915	0.142801	0.110437	0.0467018	0.00630073	0.149166	0.10518	0.0608987	0.133704	0.143847	0.150678	0.146031	0.137131	0.191828	0.0854368	0.170035	0.0957116	0.125813	CG9426	NA	40	6	-0.324229	21.1766
FBgn0038734	CG11453	0.195045	0.161459	0.139073	0.103898	0.157837	0.124804	0.130669	0.066774	0.187555	0.085402	0.0890857	0.0946444	0.0715577	0.0558417	-0.00370465	0.0969356	0.0884413	0.0241975	0.0993787	0.0602607	0.106234	0.13792	0.0741672	0.157722	0.0431405	0.0766405	0.0218313	0.0764516	0.173205	0.160074	0.0357916	-0.0025315	0.098964	0.10846	0.0735614	0.141461	0.105771	0.153823	0.179492	0.061765	0.166091	0.0705165	0.117919	0.0575599	0.131295	CG11453	NA	0	0	NA	0.0995714
FBgn0052533	CG32533	0.150404	0.155024	0.142543	0.110244	0.162614	0.138533	0.123628	0.130606	0.150501	0.0872206	0.123689	0.129538	0.125812	0.077711	0.0721987	0.121319	0.128662	0.0492575	0.107191	0.0247552	0.129117	0.112617	0.0928912	0.0991647	0.0650356	0.0993348	0.0580459	0.114437	0.172264	0.153439	0.0468973	0.00221133	0.10203	0.0815349	0.0969683	0.125748	0.133133	0.150871	0.149434	0.111861	0.183651	0.0991146	0.172282	0.109731	0.118028	CG32533	NA	6	3	-0.949555	15.7933
FBgn0040336	Seipin	0.160011	0.145482	0.173812	0.146661	0.167448	0.125221	0.0656629	0.131196	0.155743	0.080051	0.156293	0.138175	0.0748053	0.119723	0.0659052	0.114168	0.145316	0.0141163	0.13575	0.0573686	0.151978	0.122908	0.185531	0.117108	0.0512317	0.127237	0.0887168	0.103653	0.15896	0.131176	0.0578582	0.0159509	0.0984929	0.127537	0.0759192	0.127988	0.179582	0.140448	0.144229	0.109861	0.16681	0.0761722	0.179481	0.119032	0.0893931	Seipin	NA	32	3	-0.859675	7.44329
FBgn0042135	CG18812	0.167998	0.144163	0.164668	0.116713	0.166974	0.138349	0.0819812	0.11574	0.149295	0.105263	0.132838	0.12089	0.0911496	0.122367	0.0566808	0.142707	0.145352	0.0276599	0.122128	0.0550471	0.126754	0.109846	0.246836	0.118603	0.0703526	0.151036	0.104343	0.106225	0.154282	0.134751	0.0584745	0.0149046	0.122637	0.181642	0.0712543	0.148821	0.22813	0.167385	0.136826	0.135706	0.182833	0.089709	0.176278	0.139486	0.112177	CG18812	NA	25	39	-0.967808	19.8559
FBgn0038617	CG12333	0.157191	0.138478	0.175441	0.149745	0.168038	0.133731	0.0996319	0.12347	0.135131	0.0697364	0.154136	0.13298	0.0807761	0.0932131	0.0925976	0.120666	0.139815	0.0294377	0.112347	0.0492524	0.139115	0.105619	0.108339	0.102236	0.0773483	0.117879	0.0890539	0.0926397	0.141177	0.140313	0.0702415	-0.00382559	0.119922	0.150064	0.0906753	0.120127	0.146936	0.146444	0.15745	0.125232	0.184355	0.120786	0.178587	0.0960353	0.116095	CG12333	NA	27	7	0.478182	17.9416
FBgn0043854	slam	0.165668	0.163416	0.160046	0.0964886	0.189615	0.227918	0.0500596	0.0904634	0.130194	0.076539	0.112251	0.115627	0.0719306	0.0929132	0.0582435	0.100353	0.121472	0.0230448	0.109608	0.0449203	0.152113	0.0809613	0.101311	0.134362	0.0662455	0.122526	0.0928349	0.100052	0.113001	0.105622	0.0513597	0.0072349	0.172281	0.10501	0.0655872	0.125709	0.125514	0.124807	0.12051	0.149917	0.165295	0.0612491	0.14191	0.0990535	0.126	slam	NA	101	12	-3.51704	3.802
FBgn0044826	Pak3	0.170963	0.150825	0.163438	0.134317	0.15034	0.144403	0.0796054	0.125069	0.125789	0.105369	0.129693	0.119304	0.0687354	0.180853	0.0808538	0.161902	0.14746	0.0023998	0.126028	0.058265	0.127204	0.122206	0.227888	0.135832	0.0948874	0.177277	0.0916038	0.118187	0.137132	0.127782	0.0581963	0.0271295	0.127993	0.207579	0.0922783	0.163569	0.262778	0.184659	0.146519	0.144817	0.184513	0.0899935	0.184807	0.132507	0.107581	Pak3	NA	31	49	-0.645704	40.8106
FBgn0005632	faf	0.163505	0.145462	0.155929	0.117537	0.166651	0.141162	0.0997597	0.144311	0.130639	0.0849396	0.122469	0.12822	0.103935	0.121384	0.0791638	0.132382	0.152006	0.0304119	0.121346	0.0469164	0.129512	0.105542	0.130966	0.120376	0.0689798	0.119038	0.118948	0.0994455	0.14723	0.145029	0.0631021	0.00433814	0.123325	0.138169	0.0920939	0.14504	0.171811	0.162557	0.152228	0.123561	0.185949	0.10259	0.182586	0.118908	0.10557	faf	NA	51	46	-0.394025	43.8441
FBgn0003345	sd	0.152184	0.139997	0.152989	0.142314	0.163347	0.119531	0.100737	0.149854	0.147397	0.0814501	0.150001	0.14928	0.180839	0.163618	0.0771847	0.232031	0.207564	0.0831839	0.156211	0.0947998	0.127148	0.156816	0.193164	0.129801	0.108921	0.173222	0.139683	0.161482	0.258318	0.220996	0.108866	0.0524314	0.119745	0.234635	0.122185	0.201693	0.314112	0.227993	0.182227	0.181616	0.240668	0.139154	0.248003	0.202038	0.142778	sd	NA	1	38	-0.270827	26.9764
FBgn0260742	CG12213	0.163186	0.139281	0.172157	0.112305	0.174243	0.142584	0.095612	0.112601	0.155457	0.0821789	0.135458	0.113681	0.0826399	0.108542	0.0762732	0.122445	0.153699	0.0146409	0.134194	0.0498409	0.123132	0.130406	0.114041	0.116604	0.0853086	0.13017	0.0765276	0.116807	0.130394	0.130894	0.036045	0.00069328	0.104846	0.137896	0.0985875	0.148314	0.150783	0.173257	0.146573	0.140103	0.164628	0.0883271	0.163779	0.107037	0.107507	CG12213	NA	28	15	-0.11289	16.9914
FBgn0034180	Ehbp1	0.170705	0.149429	0.167296	0.127723	0.145981	0.12534	0.106839	0.123158	0.149578	0.0809768	0.119349	0.119314	0.0916193	0.0960866	0.0929515	0.133179	0.135229	0.0489633	0.121368	0.06296	0.128825	0.106394	0.10844	0.108039	0.0890116	0.13131	0.0645869	0.111069	0.170722	0.149548	0.0704585	0.00930867	0.0836563	0.136287	0.0852676	0.129514	0.182278	0.166551	0.145579	0.128376	0.159638	0.095459	0.15721	0.126695	0.105491	Ehbp1	NA	14	35	-0.245285	25.2513
FBgn0022987	qkr54B	0.143493	0.159792	0.175104	0.132217	0.146779	0.121127	0.122851	0.121178	0.145779	0.0784283	0.145276	0.112176	0.0792528	0.0877672	0.0587912	0.102881	0.154663	0.0201334	0.115233	0.0518923	0.145124	0.13166	0.116762	0.110647	0.0698791	0.115691	0.0673165	0.101283	0.146308	0.125306	0.0496419	0.0240485	0.0757224	0.0958648	0.0832124	0.110455	0.159395	0.142888	0.12212	0.0979941	0.168586	0.100338	0.1548	0.101527	0.0879812	qkr54B	NA	17	7	1.15621	12.6976
FBgn0031194	CG17598	0.15638	0.154927	0.184085	0.154437	0.147751	0.100413	0.100444	0.124026	0.112408	0.110212	0.152623	0.14365	0.0691947	0.0909678	0.0750287	0.137956	0.149222	0.0428455	0.118708	0.0453065	0.132978	0.102977	0.0934232	0.131157	0.0724454	0.111587	0.0720873	0.102428	0.135506	0.1428	0.0577642	0.010285	0.0850641	0.112421	0.103636	0.135616	0.170055	0.118543	0.118747	0.130491	0.174445	0.122095	0.158162	0.104391	0.0907052	CG17598	NA	40	20	0.397465	22.0447
FBgn0023510	Rbcn-3B	0.178547	0.155499	0.143511	0.110594	0.164148	0.163638	0.103031	0.105032	0.12516	0.0947247	0.0782466	0.115091	0.10491	0.105551	0.0598391	0.125646	0.114741	0.00860069	0.110248	0.0444353	0.105958	0.0990865	0.131206	0.118323	0.0799992	0.153361	0.072096	0.114992	0.152004	0.104086	0.0496725	0.027475	0.155029	0.146592	0.0839584	0.150603	0.146961	0.143681	0.149927	0.133732	0.198054	0.106527	0.172382	0.116498	0.11197	Rbcn-3B	NA	21	13	-0.638439	17.3911
FBgn0036332	CG11261	0.171567	0.158627	0.165787	0.120401	0.155169	0.151583	0.106594	0.103799	0.135434	0.0744836	0.108021	0.114417	0.0638188	0.104686	0.0412633	0.108772	0.140432	0.0205634	0.113773	0.0620939	0.1373	0.0907011	0.102146	0.107021	0.0534102	0.125906	0.0504324	0.0837603	0.133756	0.122313	0.0415978	0.00113195	0.107821	0.108171	0.0768427	0.129948	0.133209	0.136807	0.133023	0.110535	0.156155	0.0758781	0.137325	0.0711956	0.115305	CG11261	NA	13	24	-0.734554	16.679
FBgn0036623	CG4729	0.179179	0.146921	0.151596	0.109633	0.158437	0.160341	0.0722951	0.123985	0.130511	0.110503	0.108315	0.129158	0.0956897	0.149193	0.0736808	0.183328	0.167646	0.0317101	0.125084	0.0862722	0.126339	0.12433	0.16466	0.158396	0.111046	0.176547	0.10217	0.118107	0.150998	0.155214	0.0582547	-0.00280218	0.149867	0.211363	0.104896	0.193614	0.203228	0.194438	0.19565	0.153399	0.264488	0.101409	0.237137	0.127225	0.130146	CG4729	NA	28	9	-1.58325	29.318
FBgn0000416	Sap-r	0.164935	0.135577	0.140975	0.115551	0.170193	0.122927	0.0888367	0.136669	0.174384	0.0924465	0.150847	0.118732	0.0671063	0.246217	0.065244	0.175065	0.17687	0.0113926	0.124976	0.0696514	0.121388	0.14377	0.238409	0.136097	0.176028	0.172807	0.0955258	0.117739	0.141194	0.148443	0.0863717	0.0194741	0.0885832	0.268325	0.105792	0.192246	0.263867	0.255957	0.156547	0.133182	0.194993	0.0886615	0.235859	0.148709	0.103118	Sap-r	NA	210	225	-2.16604	215.13
FBgn0027572	CG5009	0.165553	0.151775	0.161132	0.122898	0.161975	0.138036	0.0780349	0.0989574	0.15692	0.106711	0.141283	0.130407	0.0759606	0.104433	0.0734045	0.0831535	0.150805	0.00579243	0.122863	0.0519035	0.138899	0.124855	0.233049	0.11648	0.0562727	0.134069	0.0632244	0.102321	0.131883	0.129701	0.0436044	0.0160179	0.0626811	0.180531	0.0665943	0.122368	0.159633	0.158101	0.129039	0.100082	0.138289	0.0723536	0.146538	0.101718	0.0970699	CG5009	NA	14	6	-0.528126	14.9413
FBgn0036318	Wbp2	0.142018	0.12657	0.163099	0.151022	0.17414	0.116742	0.0872476	0.131796	0.150682	0.0977968	0.179222	0.126015	0.10283	0.132172	0.0529361	0.142643	0.186782	0.0275643	0.155715	0.0597921	0.141193	0.153105	0.190859	0.0990058	0.082866	0.14149	0.10415	0.131865	0.197891	0.149478	0.0845414	0.0281675	0.0942711	0.168986	0.0870566	0.155681	0.230767	0.191307	0.139607	0.129764	0.176454	0.111186	0.198509	0.141709	0.112599	Wbp2	NA	16	65	-1.61356	91.0371
FBgn0023531	CG32809	0.169793	0.143154	0.169272	0.149798	0.163123	0.122181	0.0883103	0.128003	0.138794	0.0672643	0.126008	0.142534	0.0894822	0.0720293	0.0637405	0.0938602	0.138148	0.0121853	0.122039	0.0466873	0.139218	0.12379	0.0983953	0.107181	0.0492818	0.107356	0.0645661	0.114037	0.154172	0.130522	0.0657616	-0.000564955	0.0549748	0.0899831	0.100784	0.11542	0.134276	0.156465	0.121396	0.103391	0.14098	0.0913886	0.13776	0.100531	0.0802516	CG32809	NA	15	28	-1.09646	10.2751
FBgn0036142	CG7616	0.15369	0.139635	0.195327	0.107575	0.14274	0.157927	0.0812881	0.125697	0.150525	0.0852087	0.101809	0.12415	0.0909937	0.11	0.0520706	0.10836	0.134933	0.0202442	0.148949	0.0686241	0.129064	0.135963	0.126511	0.124309	0.0630893	0.122047	0.0857944	0.106903	0.154794	0.134787	0.0515758	-5.23069e-05	0.12456	0.132788	0.0757633	0.138628	0.15592	0.145637	0.140849	0.120239	0.188404	0.0840278	0.171644	0.129007	0.100587	CG7616	NA	11	0	0.828428	2.847
FBgn0283503	Neurl4	0.13157	0.147821	0.160992	0.175897	0.155231	0.113507	0.145276	0.10698	0.101082	0.101216	0.144826	0.135563	0.10177	0.0710794	0.0605458	0.0980928	0.149924	0.0167567	0.111654	0.0364183	0.128481	0.11647	0.0919019	0.0964425	0.0501326	0.116924	0.0557478	0.106494	0.138749	0.133394	0.0542497	-0.0113617	0.0964136	0.103894	0.0954944	0.110031	0.143232	0.126965	0.136651	0.0975933	0.155533	0.123836	0.163581	0.0910872	0.068888	Neurl4	NA	8	14	0.308564	18.8823
FBgn0260748	CG5004	0.165286	0.146004	0.156172	0.12805	0.167465	0.139257	0.0961241	0.124752	0.140406	0.0757544	0.142053	0.135736	0.112796	0.124709	0.0711881	0.153257	0.147738	0.0379047	0.142121	0.0806689	0.130306	0.122042	0.178869	0.121664	0.0614991	0.147727	0.0937186	0.136271	0.183183	0.15618	0.0815425	0.0367748	0.116808	0.154568	0.0825875	0.156793	0.208863	0.157405	0.150453	0.154964	0.19248	0.0965428	0.189166	0.137626	0.114853	CG5004	NA	34	175	-1.17757	79.3716
FBgn0038928	Fadd	0.141189	0.163306	0.16551	0.108414	0.159952	0.133649	0.0947657	0.1016	0.151055	0.119566	0.144737	0.119298	0.101501	0.116004	0.0613502	0.113538	0.158761	0.0351918	0.122043	0.0544714	0.122495	0.115891	0.130787	0.124315	0.06634	0.124593	0.113875	0.0997026	0.142799	0.153377	0.0743227	-0.0090715	0.117943	0.132177	0.0738199	0.152334	0.155825	0.158266	0.123949	0.146858	0.175843	0.0838397	0.185727	0.110643	0.112807	Fadd	NA	24	15	0.470134	13.7201
FBgn0039914	mav	0.171517	0.132824	0.156423	0.102648	0.168359	0.1588	0.0992363	0.10311	0.117884	0.127834	0.123728	0.14096	0.149883	0.126309	0.0482111	0.158759	0.170965	0.0657425	0.155806	0.064429	0.112176	0.156532	0.131661	0.167346	0.0834107	0.163382	0.120366	0.121741	0.204326	0.143295	0.068408	0.00378149	0.195083	0.118308	0.105431	0.18118	0.184843	0.165498	0.157662	0.191405	0.229372	0.0962908	0.203006	0.156245	0.14627	mav	NA	17	29	-1.01451	8.91271
FBgn0039859	CG11539	0.146701	0.133183	0.157225	0.152587	0.168457	0.106609	0.0752216	0.121534	0.142894	0.133635	0.174633	0.141216	0.083935	0.0847902	0.0678053	0.0833726	0.140773	0.0230659	0.114639	0.0622873	0.143646	0.10964	0.105941	0.0847886	0.0730606	0.12324	0.0816777	0.105698	0.152969	0.1313	0.0574329	-0.00201263	0.098802	0.115113	0.0929332	0.11217	0.132173	0.148445	0.137106	0.102322	0.168368	0.0815742	0.176941	0.0999915	0.086834	CG11539	NA	9	3	NA	9.40357
FBgn0038332	CG6136	0.143369	0.164331	0.159258	0.187822	0.181596	0.113659	0.0973965	0.103717	0.116256	0.0701571	0.191483	0.13044	0.0971547	0.069144	0.0465475	0.0977854	0.153155	0.0236015	0.154621	0.0611661	0.1435	0.112681	0.100738	0.0989092	0.0632613	0.102436	0.07697	0.111856	0.138585	0.144814	0.0719204	-0.00355554	0.0893279	0.086157	0.0743555	0.126165	0.152211	0.131663	0.142936	0.112746	0.141458	0.11931	0.150673	0.109349	0.107605	CG6136	NA	6	1	NA	3.37286
FBgn0261108	Atg13	0.178583	0.157769	0.161223	0.108722	0.158106	0.154838	0.0727445	0.115858	0.134195	0.0934002	0.112835	0.120002	0.0973781	0.138897	0.0795281	0.16625	0.152571	0.0177451	0.109046	0.0581724	0.116357	0.105502	0.160945	0.127771	0.108021	0.158614	0.10031	0.130277	0.143527	0.123792	0.0669452	0.0207573	0.161632	0.158393	0.0828672	0.148268	0.194937	0.158449	0.150532	0.153179	0.198439	0.0914361	0.189794	0.130909	0.109551	Atg13	NA	35	22	0.119476	19.7669
FBgn0031844	CG13771	0.125777	0.16208	0.170638	0.259172	0.181752	0.0737851	0.101674	0.0849925	0.0856427	0.0893568	0.176366	0.10251	0.0739895	0.0874395	0.0513003	0.0419514	0.145292	0.0208424	0.143963	0.0306707	0.145297	0.0940776	0.0873093	0.0632842	0.0335963	0.072355	0.0498798	0.112197	0.143017	0.10743	0.0400892	-0.0038023	0.0452968	0.0622306	0.113909	0.0668701	0.162809	0.0822575	0.133282	0.108113	0.126405	0.186607	0.121459	0.0825535	0.0616917	CG13771	NA	0	0	1.6864	0.771571
FBgn0037014	CG13251	0.124163	0.148639	0.17561	0.144994	0.171539	0.110338	0.114636	0.108108	0.135783	0.100647	0.148033	0.119632	0.110868	0.0597056	0.0398463	0.0365984	0.198591	-0.00243046	0.125283	0.0549644	0.120469	0.130468	0.158284	0.0530854	0.0387166	0.121425	0.0274371	0.0998393	0.163318	0.0757879	0.0541644	-0.000973996	0.0366009	0.0826273	0.0804333	0.115135	0.117941	0.127997	0.115683	0.0333088	0.0806242	0.0816247	0.130486	0.137424	0.0393814	CG13251	NA	0	0	NA	0.0114286
FBgn0031016	kek5	0.166239	0.137009	0.156766	0.122171	0.169787	0.134774	0.0837061	0.131746	0.141576	0.0905265	0.130909	0.144756	0.141863	0.160404	0.0789912	0.176014	0.184766	0.0570799	0.137374	0.0801692	0.125004	0.135395	0.186469	0.156689	0.117675	0.171612	0.117962	0.158721	0.216065	0.169807	0.0906679	0.0291724	0.143506	0.19053	0.107518	0.175614	0.256057	0.208194	0.165321	0.144461	0.229663	0.10314	0.213126	0.160931	0.129013	kek5	NA	22	24	-1.07089	38.2804
FBgn0036991	CG5872	0.149415	0.145106	0.184588	0.123079	0.154883	0.128455	0.111074	0.106214	0.134827	0.0953706	0.135368	0.131677	0.118354	0.100154	0.0501431	0.105744	0.180098	0.0331181	0.137659	0.0590081	0.15021	0.119737	0.111704	0.129016	0.0539497	0.134526	0.0961926	0.0848969	0.173306	0.143614	0.0667989	0.00567207	0.127594	0.10388	0.103455	0.126642	0.175083	0.126435	0.141038	0.137628	0.171243	0.09022	0.161376	0.115774	0.093214	CG5872	NA	25	26	0.437063	16.1697
FBgn0034075	Asph	0.149779	0.141409	0.154795	0.166885	0.158321	0.133831	0.119391	0.114593	0.0913432	0.102509	0.120193	0.123269	0.111739	0.0771032	0.0683158	0.127948	0.13916	0.0374508	0.120392	0.0556123	0.135091	0.0892575	0.116114	0.108458	0.0501689	0.113452	0.0742398	0.110396	0.158216	0.114812	0.0668145	0.00590488	0.125326	0.0842453	0.0777868	0.10737	0.157496	0.105606	0.130344	0.154518	0.149945	0.149123	0.149758	0.121206	0.0873123	Asph	NA	2	3	2.40388	1.39143
FBgn0005674	GluProRS	0.174994	0.146353	0.155622	0.118355	0.160262	0.149047	0.10017	0.127322	0.137114	0.0615663	0.117613	0.129423	0.103769	0.096145	0.0612715	0.145143	0.138818	0.0185795	0.128028	0.0617886	0.119948	0.123309	0.0985508	0.154892	0.0798133	0.129164	0.0841011	0.125807	0.151763	0.137861	0.060917	0.00581118	0.133937	0.149628	0.106317	0.162177	0.153638	0.159215	0.177065	0.135569	0.211888	0.09251	0.204493	0.0911711	0.112424	GluProRS	NA	43	46	-0.447198	73.4373
FBgn0035981	CG4452	0.145374	0.136047	0.14465	0.121416	0.1588	0.134937	0.111472	0.130283	0.144851	0.100934	0.135987	0.150331	0.170414	0.140815	0.0717684	0.191122	0.183552	0.0751356	0.154479	0.0692436	0.110338	0.155961	0.13117	0.141991	0.0919832	0.1349	0.126963	0.139812	0.237193	0.199749	0.0793348	0.0097495	0.13433	0.173598	0.116728	0.204504	0.224746	0.186177	0.174832	0.163418	0.256335	0.119427	0.233904	0.175218	0.142595	CG4452	NA	68	127	-0.678884	158.036
FBgn0036286	CG10616	0.167278	0.149582	0.161398	0.122518	0.165	0.141313	0.0948675	0.117001	0.123043	0.0860386	0.121864	0.134833	0.0770911	0.120581	0.0682652	0.149108	0.148266	0.014622	0.124856	0.0724098	0.130427	0.128244	0.098561	0.134564	0.0917693	0.14959	0.064918	0.0861193	0.137966	0.152488	0.0503406	-0.0035947	0.110001	0.163974	0.0934011	0.16268	0.160321	0.167741	0.142214	0.159689	0.203986	0.105953	0.184082	0.117695	0.115885	CG10616	NA	45	21	-0.330134	40.0786
FBgn0038815	CG5466	0.154547	0.167526	0.156792	0.140467	0.156175	0.102487	0.0759252	0.131456	0.115221	0.127437	0.150265	0.142709	0.100358	0.0793554	0.0708436	0.0939422	0.161158	0.0265643	0.118758	0.0321011	0.144372	0.127382	0.107284	0.132306	0.0522904	0.0948053	0.0902041	0.127987	0.149742	0.117416	0.0579805	0.00563286	0.111882	0.0855097	0.0688704	0.116901	0.152693	0.133305	0.125771	0.129174	0.1683	0.103493	0.148834	0.0857603	0.121581	CG5466	NA	23	3	0.172043	6.17429
FBgn0052666	Drak	0.165383	0.132339	0.144615	0.133319	0.156791	0.131624	0.0966695	0.133284	0.142657	0.0911008	0.124617	0.150944	0.152758	0.152781	0.0816757	0.194782	0.18525	0.0682465	0.151841	0.0863076	0.121478	0.136755	0.171377	0.134272	0.103731	0.171253	0.114217	0.143886	0.230416	0.173531	0.0882145	0.0219759	0.129115	0.175407	0.108372	0.18721	0.255418	0.183763	0.168639	0.148826	0.218372	0.127091	0.224125	0.171914	0.134528	Drak	NA	35	35	-1.16393	32.122
FBgn0031216	Zir	0.179449	0.142079	0.172306	0.132954	0.170863	0.133193	0.0672515	0.101669	0.152247	0.0757325	0.116252	0.120886	0.100451	0.107372	0.0683602	0.140739	0.161642	0.0195097	0.114547	0.0527836	0.136467	0.116715	0.111585	0.122429	0.0735455	0.11979	0.0694777	0.120201	0.153051	0.134144	0.0539961	0.0164888	0.118602	0.139264	0.0896412	0.146146	0.165678	0.153524	0.126028	0.122192	0.202094	0.0915276	0.184054	0.129577	0.122355	Zir	NA	11	21	0.269135	24.664
FBgn0025186	ari-2	0.141779	0.13304	0.15762	0.126197	0.160092	0.140784	0.0747041	0.122399	0.155033	0.114361	0.166915	0.130464	0.0819432	0.10096	0.0754151	0.101156	0.138323	0.00891691	0.108298	0.0609099	0.119327	0.0996807	0.132664	0.0960512	0.0630782	0.12077	0.0835374	0.105528	0.126404	0.120124	0.0583475	0.0227561	0.0977703	0.129261	0.0809059	0.134829	0.178899	0.144179	0.125426	0.111453	0.168399	0.092312	0.173778	0.0922161	0.100793	ari-2	NA	51	16	-0.238278	15.8271
FBgn0259247	laccase2	0.159336	0.123197	0.152315	0.129694	0.162481	0.150873	0.113817	0.109606	0.131226	0.0927425	0.139728	0.120332	0.0751835	0.0815086	0.0637965	0.0732371	0.12635	0.00578372	0.122595	0.0441041	0.116466	0.0952389	0.128582	0.103125	0.0404103	0.109572	0.0500561	0.0708499	0.123831	0.115247	0.0512676	0.0528435	0.108665	0.10879	0.0760491	0.0868381	0.143827	0.131567	0.129139	0.108798	0.144612	0.0890056	0.133844	0.0950457	0.095173	laccase2	NA	NA	NA	-0.99441	0.941286
FBgn0013263	Trl	0.165689	0.150171	0.149657	0.115772	0.158591	0.147322	0.0948783	0.127956	0.130411	0.0842387	0.146745	0.135653	0.117968	0.108063	0.0801789	0.132813	0.160205	0.0516838	0.152278	0.0781742	0.139061	0.133626	0.117663	0.125382	0.0876678	0.125118	0.0858614	0.126762	0.189178	0.15105	0.0940961	0.00621406	0.111173	0.11612	0.0902753	0.160812	0.195206	0.151318	0.148354	0.107076	0.202493	0.0943304	0.18074	0.125819	0.115095	Trl	NA	32	56	-1.27375	28.4147
FBgn0035235	CG7879	0.158611	0.14832	0.143552	0.137431	0.158972	0.124377	0.100596	0.123638	0.134726	0.0944237	0.12789	0.117586	0.136428	0.113796	0.0724856	0.139338	0.166871	0.0386931	0.129839	0.0665812	0.113958	0.12469	0.11225	0.111005	0.0840332	0.155155	0.108591	0.136621	0.184423	0.143217	0.0584035	0.00967314	0.0942968	0.128747	0.104518	0.149425	0.186048	0.168352	0.163841	0.130442	0.199053	0.122307	0.19378	0.129898	0.0968827	CG7879	NA	6	20	-0.993048	17.1203
FBgn0086442	mib2	0.149849	0.151859	0.151293	0.109007	0.14259	0.13324	0.069892	0.141367	0.153706	0.121285	0.121859	0.119183	0.118429	0.120238	0.0700049	0.136237	0.153711	0.0333231	0.117459	0.0730871	0.121826	0.112175	0.115267	0.116682	0.0823752	0.122205	0.0797024	0.104575	0.153487	0.14576	0.0470822	0.0241613	0.10497	0.129393	0.0918341	0.133787	0.176854	0.146881	0.148555	0.10905	0.169298	0.089846	0.189336	0.124848	0.100929	mib2	NA	64	14	-0.364889	23.2536
FBgn0029830	Grip	0.12217	0.150655	0.16779	0.201873	0.17804	0.0641632	0.125095	0.111678	0.114329	0.0881388	0.18983	0.0990879	0.0873975	0.0406278	0.0619531	0.065185	0.170387	0.0149515	0.15293	0.059634	0.161104	0.115284	0.107873	0.0749869	0.0627418	0.120159	0.0591324	0.105619	0.165833	0.113475	0.0590757	0.00277627	0.0651808	0.0683962	0.108501	0.106304	0.167956	0.0975882	0.0979923	0.106018	0.116535	0.129268	0.119544	0.1168	0.0698006	Grip	NA	8	1	0.412968	2.23729
FBgn0032192	CG5731	0.136668	0.172256	0.157371	0.0688049	0.138674	0.124846	0.113214	0.123143	0.164489	0.124098	0.15127	0.129944	0.0850797	0.0646944	0.112898	0.0523448	0.140971	0.0026913	0.103369	0.0203649	0.127419	0.0988117	0.0994594	0.0887226	0.0326353	0.0801858	0.0640598	0.109576	0.121004	0.144658	0.0226119	0.00660595	0.0542724	0.106052	0.0446836	0.0847986	0.130583	0.175708	0.118389	0.070063	0.122053	0.0564367	0.152547	0.094982	0.0867074	CG5731	NA	0	0	NA	0.843143
FBgn0037327	PEK	0.149238	0.137676	0.161395	0.113732	0.166917	0.123687	0.092463	0.12455	0.142486	0.111093	0.132549	0.118721	0.0901218	0.0999886	0.0747021	0.140461	0.160256	0.028486	0.130205	0.0506748	0.127569	0.126418	0.114105	0.109859	0.0901324	0.147168	0.0970311	0.121184	0.146611	0.126725	0.0639683	0.00069464	0.111778	0.123843	0.0838136	0.135363	0.166486	0.160399	0.137	0.121445	0.165607	0.106896	0.174511	0.10895	0.113655	PEK	NA	67	26	-0.880208	33.7053
FBgn0037374	jagn	0.171224	0.16392	0.164821	0.0769541	0.153452	0.159809	0.0805975	0.120916	0.129104	0.102339	0.115236	0.125798	0.0765743	0.12581	0.0859321	0.161439	0.154009	0.0175042	0.118056	0.0770573	0.138335	0.118983	0.0986688	0.165711	0.103939	0.174047	0.0781556	0.0989458	0.129934	0.133841	0.0745459	0.0026256	0.182384	0.187958	0.078501	0.194104	0.171474	0.188772	0.176253	0.158732	0.247315	0.0748065	0.226896	0.100762	0.118967	jagn	NA	60	47	-0.187935	45.6687
FBgn0001624	dlg1	0.158363	0.134383	0.14053	0.11164	0.149121	0.124885	0.115946	0.15161	0.152333	0.0840748	0.147241	0.166356	0.255025	0.132981	0.0897036	0.253318	0.21785	0.124237	0.17013	0.111779	0.126327	0.185231	0.14182	0.149663	0.109078	0.159263	0.156385	0.178213	0.31257	0.257017	0.119489	0.0189961	0.149369	0.183104	0.143255	0.24921	0.283486	0.234548	0.20794	0.195539	0.288714	0.14161	0.275187	0.218106	0.169562	dlg1	NA	17	84	-0.133967	75.6981
FBgn0028500	Rich	0.175151	0.148886	0.154447	0.108663	0.160292	0.143547	0.0588921	0.12124	0.171482	0.0796747	0.129863	0.135523	0.0696672	0.104728	0.0698411	0.0956796	0.113035	0.00140083	0.11966	0.0623825	0.144617	0.110306	0.085562	0.117292	0.0695403	0.0871783	0.0583003	0.117262	0.12855	0.135029	0.0440538	0.00876613	0.0966576	0.132701	0.0852921	0.125951	0.146057	0.168629	0.151408	0.109451	0.176822	0.0795899	0.149711	0.0917506	0.0868336	Rich	NA	28	4	-0.545434	9.852
FBgn0003654	sw	0.170351	0.147712	0.139001	0.112234	0.147419	0.12892	0.0853063	0.121711	0.148588	0.120682	0.135115	0.120701	0.0829842	0.0677725	0.0971571	0.0874872	0.129478	0.0109712	0.117894	0.030496	0.129689	0.107552	0.079686	0.116991	0.0600809	0.107471	0.0588759	0.110929	0.122371	0.112774	0.0603619	0.00137212	0.104146	0.127556	0.0697877	0.0974096	0.132044	0.185644	0.146592	0.103333	0.162482	0.0781342	0.143121	0.0826385	0.0901897	sw	NA	12	28	-0.539245	10.4826
FBgn0033935	Sin1	0.141391	0.159592	0.155955	0.144452	0.180152	0.121811	0.0705521	0.117789	0.149416	0.0805546	0.159726	0.13589	0.0928954	0.0800675	0.0733863	0.114139	0.155311	0.0356457	0.138608	0.0499008	0.134406	0.110949	0.103276	0.0932638	0.0547793	0.119344	0.0666902	0.109746	0.156728	0.14712	0.0640839	0.00689535	0.0762884	0.105551	0.0829575	0.119163	0.167291	0.137664	0.135871	0.127321	0.151412	0.0917405	0.159451	0.109765	0.0887521	Sin1	NA	29	4	0.786098	8.56271
FBgn0030093	Bap111	0.159814	0.147724	0.175241	0.115767	0.164436	0.156372	0.0755798	0.117408	0.122393	0.085629	0.161286	0.154769	0.100636	0.111459	0.076952	0.143935	0.161753	0.0493365	0.139188	0.0651711	0.153881	0.1088	0.111337	0.141663	0.0710606	0.135603	0.10096	0.110993	0.162436	0.146756	0.0753333	0.000952364	0.143627	0.134581	0.093107	0.154273	0.170121	0.139087	0.144073	0.161491	0.208889	0.0975646	0.185867	0.119117	0.119815	Bap111	NA	161	72	-0.801925	61.8481
FBgn0030506	Lig4	0.14735	0.151544	0.16631	0.129129	0.168782	0.13595	0.10615	0.0915293	0.134829	0.0886906	0.142131	0.118684	0.107129	0.0864966	0.0851177	0.110194	0.146332	0.0328051	0.119614	0.0632293	0.13034	0.0831234	0.0812219	0.10951	0.040526	0.104617	0.0712311	0.120474	0.142428	0.138629	0.0677034	0.000713304	0.119852	0.084127	0.100716	0.121046	0.143442	0.128528	0.147985	0.131814	0.171371	0.0940939	0.167579	0.0951584	0.0963862	Lig4	NA	13	4	-0.631863	11.961
FBgn0020440	Fak	0.163957	0.148011	0.158282	0.118695	0.154632	0.138875	0.10172	0.111637	0.136227	0.0873893	0.128982	0.119266	0.0988528	0.136279	0.0425761	0.148503	0.149999	0.0321671	0.146774	0.0746052	0.123757	0.134106	0.121392	0.112934	0.08405	0.139667	0.083579	0.114197	0.168543	0.153106	0.063812	0.00334238	0.11687	0.123637	0.0924481	0.153379	0.209997	0.155427	0.153654	0.15006	0.196233	0.106584	0.181511	0.127408	0.117165	Fak	NA	14	8	0.84602	14.4457
FBgn0034035	CG8207	0.158526	0.140389	0.151033	0.129117	0.168253	0.135043	0.0955262	0.117121	0.142722	0.0816891	0.155702	0.138296	0.0942785	0.112049	0.0585361	0.125351	0.155797	0.00659023	0.117561	0.0645948	0.137605	0.12954	0.112939	0.117474	0.0789599	0.123383	0.0915854	0.0946236	0.153709	0.153284	0.0422877	0.00417653	0.11023	0.163778	0.0713419	0.165558	0.168859	0.178105	0.157049	0.122728	0.194422	0.100716	0.20928	0.130689	0.113163	CG8207	NA	25	13	-0.437967	29.7259
FBgn0032517	CG7099	0.137188	0.119442	0.171562	0.154146	0.154337	0.111031	0.114792	0.117128	0.13339	0.105615	0.187161	0.150802	0.099602	0.0946782	0.0423953	0.103866	0.144519	0.0319651	0.150109	0.0719865	0.142872	0.112776	0.120652	0.0988607	0.0663254	0.130211	0.0871629	0.0897571	0.172143	0.144458	0.0854038	0.00275369	0.115997	0.102924	0.0907197	0.134559	0.158932	0.145316	0.147316	0.137466	0.168193	0.0955441	0.146856	0.13071	0.100544	CG7099	NA	15	7	1.13812	10.0434
FBgn0259984	kuz	0.172728	0.14437	0.139229	0.118627	0.15623	0.131001	0.105759	0.122742	0.132868	0.0938184	0.106522	0.128188	0.166317	0.172469	0.0694201	0.218473	0.170175	0.079357	0.146522	0.0834367	0.109864	0.139255	0.204327	0.157376	0.126463	0.177665	0.14138	0.13278	0.226561	0.183805	0.0785418	0.0357151	0.144283	0.193368	0.1148	0.205826	0.265441	0.208148	0.166019	0.173845	0.238189	0.134988	0.230356	0.16929	0.130241	kuz	NA	28	89	-1.14938	57.7357
FBgn0026088	CG14818	0.128911	0.123888	0.145661	0.146932	0.166786	0.111394	0.115758	0.134139	0.134009	0.109393	0.168945	0.134177	0.135348	0.197197	0.0572069	0.195341	0.208882	0.0513483	0.174449	0.0865779	0.114253	0.15458	0.165034	0.130901	0.136133	0.177684	0.129206	0.128502	0.204822	0.15942	0.109263	0.0186388	0.125688	0.200659	0.12541	0.206239	0.269697	0.202798	0.166089	0.167257	0.232919	0.13139	0.254914	0.182672	0.12842	CG14818	NA	30	125	-0.919359	45.692
FBgn0034308	CG10915	0.163269	0.156711	0.164396	0.098651	0.146858	0.156336	0.0757786	0.104541	0.12734	0.122749	0.113808	0.146907	0.102474	0.0999692	0.0842801	0.133268	0.151225	0.0426912	0.105956	0.0391994	0.119644	0.10791	0.0913201	0.144654	0.0873135	0.135378	0.121345	0.0996003	0.142992	0.134193	0.0530639	-0.0133057	0.168087	0.119136	0.0898373	0.139822	0.192941	0.14524	0.151101	0.149652	0.195192	0.0803751	0.172208	0.110381	0.105877	CG10915	NA	50	27	0.575413	24.0827
FBgn0029088	disp	0.174771	0.144058	0.133166	0.0987828	0.167266	0.156348	0.0913018	0.110248	0.135553	0.10425	0.101891	0.122875	0.0917573	0.113378	0.0839072	0.120882	0.113929	0.0397212	0.126556	0.049685	0.127546	0.0948349	0.133115	0.125591	0.0646737	0.113874	0.0767047	0.093627	0.135694	0.123349	0.0516976	0.00428264	0.147065	0.105341	0.0785849	0.126097	0.135846	0.156884	0.167482	0.124266	0.186133	0.0708424	0.165538	0.105373	0.0918727	disp	NA	22	13	-1.28188	16.6816
FBgn0263395	hppy	0.158803	0.135703	0.144781	0.131426	0.172371	0.126612	0.0833977	0.128227	0.157896	0.0764299	0.157181	0.133757	0.0816626	0.141767	0.0649661	0.118079	0.152969	0.00469122	0.124097	0.0577639	0.148983	0.12756	0.152935	0.109068	0.0973293	0.12562	0.0802774	0.107843	0.153813	0.136091	0.061889	0.0200762	0.075199	0.154625	0.0826319	0.133119	0.180024	0.191383	0.138729	0.115883	0.164079	0.100111	0.182057	0.121731	0.0935129	hppy	NA	26	35	-0.466025	26.4426
FBgn0034975	enok	0.16143	0.149068	0.164573	0.11371	0.154482	0.135648	0.10073	0.112751	0.136342	0.0865675	0.127127	0.125816	0.107151	0.107718	0.0559179	0.122837	0.154016	0.0496817	0.14267	0.0471607	0.118162	0.137489	0.110829	0.122354	0.0625676	0.124893	0.0915792	0.111674	0.171558	0.153469	0.0731295	-0.00264105	0.129785	0.100515	0.0845364	0.139376	0.155209	0.136577	0.160561	0.113882	0.189901	0.109092	0.170626	0.114347	0.112004	enok	NA	25	38	0.574847	22.3809
FBgn0027592	MED15	0.152657	0.136015	0.160184	0.129314	0.153406	0.131572	0.107805	0.122726	0.137368	0.0839865	0.13826	0.120778	0.0814234	0.0840102	0.0722801	0.112265	0.146091	0.0282226	0.114584	0.0540823	0.123765	0.101614	0.117628	0.0947778	0.0641498	0.10113	0.0781438	0.111609	0.177329	0.13346	0.0519723	-0.00403916	0.109829	0.133399	0.0673362	0.124884	0.164356	0.145909	0.141864	0.105145	0.172288	0.0930998	0.154983	0.100787	0.10479	MED15	NA	40	17	0.893243	40.6687
FBgn0033504	CAP	0.155651	0.131931	0.151441	0.123379	0.172358	0.130066	0.0883583	0.113189	0.156196	0.091769	0.134448	0.109151	0.0600453	0.17644	0.0739775	0.11461	0.141916	0.00635922	0.121894	0.0449171	0.135445	0.118602	0.180767	0.116135	0.122164	0.12876	0.0771225	0.107228	0.128573	0.11477	0.0791676	0.0231279	0.0754667	0.177871	0.0698285	0.133773	0.221601	0.17155	0.14173	0.105395	0.149427	0.0644588	0.171555	0.0964136	0.100464	CAP	NA	0	1	-4.64097	2.75229
FBgn0015772	Nak	0.163482	0.125722	0.150653	0.105999	0.177331	0.148387	0.077573	0.117	0.158017	0.0901069	0.130829	0.11554	0.0631496	0.0895382	0.0605508	0.118038	0.135614	0.0185172	0.110252	0.0542712	0.114205	0.105858	0.152561	0.116431	0.0555157	0.127995	0.06379	0.0893312	0.127936	0.125334	0.0604834	0.0262651	0.106627	0.133306	0.0683285	0.1218	0.17453	0.173495	0.123658	0.121964	0.151791	0.0746975	0.14499	0.111813	0.0972198	Nak	NA	21	8	-0.238202	13.2236
FBgn0043364	cbt	0.178956	0.133617	0.155737	0.106314	0.161996	0.151135	0.0741476	0.12365	0.146198	0.0825188	0.0982175	0.121562	0.0893661	0.163869	0.0678535	0.157334	0.136041	0.0277271	0.131342	0.0777148	0.131316	0.118017	0.183796	0.13395	0.119324	0.152724	0.0956029	0.142937	0.155662	0.14655	0.0666538	0.0329955	0.111972	0.172212	0.0785189	0.159717	0.240445	0.177155	0.15789	0.12161	0.185795	0.0758251	0.198727	0.129724	0.113885	cbt	NA	12	21	-0.979747	8.89429
FBgn0263916	Ent2	0.16558	0.138529	0.136554	0.119239	0.169348	0.156387	0.0819964	0.134629	0.122833	0.0886559	0.111764	0.16062	0.211174	0.186404	0.0743308	0.216599	0.187734	0.0893112	0.140117	0.092492	0.116262	0.156395	0.123409	0.159308	0.135768	0.168131	0.159882	0.163006	0.257884	0.209501	0.0903049	0.00860785	0.182827	0.168804	0.131973	0.232158	0.243668	0.196271	0.243172	0.200935	0.316416	0.115927	0.275463	0.187497	0.187296	Ent2	NA	43	25	-1.60682	93.6881
FBgn0266656	CR45163	0.128182	0.106378	0.136767	0.148611	0.278193	0.145915	-0.00140166	0.143059	0.170017	0.0575118	0.243997	0.176867	0.0403838	0.131007	0.0460115	0.0640107	0.171015	-0.00280651	0.0523575	0.0139291	0.159285	0.056521	0.118223	0.0547185	0.0447071	0.0615985	0.0406754	0.0727354	0.102548	0.134114	0.128828	-0.0011247	0.0192619	0.137914	0.015483	0.113477	0.108935	0.150123	0.0470584	0.148677	0.0887547	0.0747257	0.122742	0.0956328	0.119862	CR45163	NA	0	0	NA	0.0491429
FBgn0037617	nom	0.149454	0.125163	0.159347	0.128894	0.168807	0.133575	0.108224	0.128896	0.128272	0.0814723	0.138607	0.149742	0.19049	0.106774	0.0449054	0.16019	0.164661	0.0803437	0.130257	0.0801486	0.144026	0.165795	0.126476	0.119097	0.0640776	0.126513	0.123164	0.125533	0.26132	0.186828	0.0798732	0.00959252	0.134543	0.11544	0.106281	0.160101	0.191527	0.148025	0.164677	0.161722	0.224656	0.125945	0.20326	0.157463	0.14594	nom	NA	11	29	-0.339215	46.1837
FBgn0265988	mv	0.130247	0.14161	0.144171	0.147748	0.15527	0.126171	0.0766123	0.129501	0.153942	0.10669	0.164193	0.146841	0.102618	0.0922026	0.0628322	0.0731632	0.155038	-0.000738149	0.0965233	0.0323643	0.134008	0.125379	0.145978	0.0644794	0.0472057	0.0925161	0.103397	0.121456	0.148294	0.138555	0.0631936	0.021427	0.0729332	0.113168	0.0947266	0.115495	0.16286	0.153501	0.131567	0.107676	0.153198	0.0956034	0.155224	0.117989	0.110396	mv	NA	10	4	0.206469	8.10757
FBgn0051637	CG31637	0.168696	0.13856	0.15549	0.0940479	0.155365	0.137544	0.102038	0.119557	0.143584	0.0970295	0.118116	0.139702	0.206742	0.109719	0.0654111	0.178945	0.181587	0.103583	0.139506	0.0948311	0.122457	0.162932	0.129495	0.118343	0.083146	0.140995	0.115298	0.149033	0.250079	0.187012	0.0874309	0.0123829	0.136478	0.142033	0.116179	0.179495	0.210956	0.200723	0.15254	0.170053	0.221046	0.0969819	0.211644	0.181881	0.138251	CG31637	NA	28	6	-1.69407	5.28243
FBgn0027363	Stam	0.15042	0.144846	0.169057	0.144146	0.160156	0.130356	0.10199	0.105068	0.125414	0.0803274	0.164047	0.118436	0.0890564	0.127914	0.0617877	0.130542	0.172694	0.0326621	0.13098	0.0641045	0.128845	0.126483	0.14914	0.107752	0.0753173	0.150288	0.075962	0.104722	0.145756	0.134034	0.0706886	0.0329337	0.0892114	0.154238	0.0856862	0.145328	0.198886	0.158889	0.135961	0.132981	0.178048	0.0988546	0.169987	0.109928	0.0856651	Stam	NA	43	81	-0.23998	45.018
FBgn0050339	CG30339	0.174083	0.156798	0.144424	0.105796	0.160429	0.172738	0.06798	0.110011	0.143701	0.0754521	0.155397	0.12829	0.0453778	0.0656032	0.0213055	0.0501659	0.114825	0.0173399	0.120658	0.0110976	0.0917206	0.101243	0.0788022	0.0976473	0.0411263	0.136262	0.0323867	0.0493663	0.101305	0.120546	0.0495836	-0.00285699	0.0930089	0.0946251	0.0419172	0.112788	0.118708	0.162495	0.15887	0.0859153	0.130784	0.0436112	0.105139	0.0473512	0.130987	CG30339	NA	0	2	NA	0.802429
FBgn0032361	CG6488	0.155225	0.136279	0.159801	0.151051	0.166166	0.148251	0.0800238	0.118677	0.139852	0.0560314	0.14321	0.132521	0.0723211	0.0841185	0.0829101	0.0913315	0.145583	0.0196258	0.136197	0.0437625	0.123258	0.133139	0.108151	0.113249	0.0640859	0.124968	0.050949	0.116211	0.144728	0.127792	0.0597585	-0.00271523	0.0700789	0.14481	0.0834791	0.12524	0.162177	0.161987	0.139896	0.106029	0.161721	0.100344	0.162033	0.113566	0.097095	CG6488	NA	NA	NA	-0.177759	11.3184
FBgn0053276	Urm1	0.16508	0.150585	0.162617	0.107369	0.165875	0.129609	0.0795761	0.108535	0.146836	0.0950606	0.129681	0.139318	0.0958819	0.108765	0.0684185	0.147301	0.155102	0.0189468	0.11753	0.0665477	0.140478	0.115155	0.0954351	0.137549	0.0758863	0.135117	0.084194	0.104826	0.144676	0.13323	0.0677407	0.000207754	0.150988	0.121782	0.0591147	0.146082	0.141054	0.136733	0.152493	0.129322	0.21051	0.0977147	0.180979	0.0960383	0.118544	Urm1	NA	7	11	NA	15.4327
FBgn0019650	toy	0.13658	0.122637	0.146494	0.166746	0.143394	0.123355	0.12489	0.0978893	0.125293	0.123817	0.14542	0.107711	0.0609165	0.051001	0.098727	0.0681618	0.118143	0.0145727	0.169467	0.0646015	0.130157	0.102114	0.100514	0.108277	0.0471601	0.0683748	0.0362063	0.0797918	0.174373	0.123091	0.0432163	-0.00297318	0.063818	0.0438541	0.0409299	0.0631895	0.131371	0.14185	0.116083	0.0619467	0.121524	0.094292	0.0984624	0.0891539	0.0606247	toy	NA	0	0	NA	0.0461429
FBgn0037743	CG8412	0.163239	0.131629	0.16111	0.136242	0.17128	0.151296	0.0708445	0.115793	0.131758	0.0778286	0.113776	0.12055	0.0827887	0.0914212	0.0578321	0.131408	0.139111	0.0185893	0.101768	0.0510961	0.134518	0.107117	0.0866134	0.115238	0.0724354	0.110744	0.0658651	0.0995168	0.157309	0.128068	0.0565707	0.00476276	0.106155	0.13267	0.0812699	0.139613	0.135745	0.159041	0.143043	0.100904	0.179321	0.0944272	0.161624	0.105115	0.112722	CG8412	NA	6	15	-1.6337	15.4027
FBgn0000108	Appl	0.16726	0.163398	0.154855	0.159696	0.159914	0.12113	0.112565	0.0650139	0.122602	0.0841233	0.153932	0.0946326	0.0541477	0.0437826	0.0656064	0.111694	0.0930132	0.0350252	0.0822927	0.0459782	0.171016	0.0578111	0.066701	0.109109	0.0502742	0.110899	0.0510237	0.0877383	0.0992147	0.118499	0.060404	-0.00446945	0.0692901	0.0719194	0.0871581	0.117099	0.107973	0.0855766	0.121513	0.0902774	0.117313	0.0826177	0.117739	0.0817373	0.0649718	Appl	NA	1	1	0.544191	0.835286
FBgn0030683	CG8239	0.134854	0.137773	0.175861	0.12459	0.176821	0.13082	0.0836134	0.110848	0.122377	0.112864	0.139321	0.112795	0.0751814	0.0917488	0.0324171	0.126779	0.160998	0.0190983	0.132826	0.0602557	0.123024	0.107991	0.122127	0.116353	0.0776377	0.155494	0.115114	0.0880699	0.147532	0.112021	0.0740683	0.0119486	0.150278	0.118261	0.112097	0.145241	0.16403	0.136431	0.122453	0.158161	0.186595	0.094155	0.183232	0.111271	0.106388	CG8239	NA	25	6	0.267087	10.2619
FBgn0262125	Sec23	0.161671	0.152302	0.152626	0.12068	0.156795	0.125545	0.080119	0.122008	0.149866	0.0886505	0.133387	0.119622	0.0506296	0.100198	0.0634543	0.16936	0.140999	0.0019139	0.108072	0.0646445	0.122226	0.127178	0.10341	0.159954	0.107585	0.149815	0.0595808	0.0851095	0.131505	0.149278	0.0601918	0.00318785	0.111971	0.244258	0.103904	0.187283	0.177241	0.210335	0.162883	0.122843	0.250101	0.0961733	0.232318	0.0997624	0.101311	Sec23	NA	91	23	-0.753931	69.4423
FBgn0259683	Ir40a	0.140467	0.134039	0.154336	0.102604	0.165332	0.116537	0.0361961	0.137334	0.19717	0.125057	0.192574	0.105144	0.0610287	0.0764287	0.100349	0.0732117	0.191049	0.0215595	0.17066	0.0241302	0.136133	0.127565	0.0805532	0.0719926	0.0276727	0.0648069	0.0470956	0.0965181	0.131973	0.107879	0.0413689	-0.00194839	0.0532926	0.0953399	0.0603414	0.0818894	0.143646	0.123308	0.0965114	0.080951	0.112363	0.0956217	0.162225	0.0618999	0.0573012	Ir40a	NA	0	23	-1.12082	10.3224
FBgn0041180	Tep4	0.169752	0.136222	0.137197	0.0974004	0.150682	0.152319	0.0891593	0.126073	0.158494	0.0893593	0.103529	0.123307	0.0711567	0.151866	0.0733575	0.0954	0.114643	0.0104464	0.0894368	0.0285162	0.136632	0.0937315	0.125519	0.11891	0.0983315	0.109833	0.0531901	0.114282	0.129185	0.125306	0.059303	-0.000211435	0.0730841	0.148464	0.0552334	0.108562	0.167738	0.140047	0.116563	0.0754404	0.135289	0.0667894	0.141707	0.103898	0.0956069	Tep4	NA	3	41	-1.7669	92.1527
FBgn0011642	Zyx	0.167828	0.148192	0.174446	0.12328	0.157691	0.148499	0.0647124	0.0999105	0.126758	0.0949158	0.113543	0.117426	0.108816	0.110852	0.0799003	0.164717	0.151543	0.0384322	0.123579	0.0645974	0.142508	0.119001	0.10854	0.142755	0.0971288	0.138411	0.096242	0.120427	0.156241	0.146888	0.0792319	0.00604654	0.151302	0.141839	0.110156	0.172992	0.189042	0.15993	0.158026	0.153286	0.218385	0.116505	0.194497	0.120807	0.124046	Zyx	NA	13	27	1.09804	42.4459
FBgn0028518	CG18480	0.221074	0.170733	0.105973	0.0821312	0.188056	0.0879761	0.108913	0.119489	0.150845	0.0710064	0.0458398	0.0825264	0.04117	0.061693	0.0258941	0.0776243	0.0759428	0.0249731	0.0971139	0.0212446	0.134566	0.0741933	0.0599826	0.14075	0.0437322	0.0765455	0.0231989	0.072538	0.0894547	0.0819576	0.0509329	-0.00283618	0.0969106	0.0655426	0.0959682	0.0864665	0.0914258	0.217551	0.133214	0.0553021	0.119133	0.0448054	0.0766704	0.0477036	0.0834107	CG18480	NA	0	0	-4.25389	0.021
FBgn0030739	SWIP	0.159787	0.147164	0.162637	0.131137	0.146482	0.12032	0.0834172	0.122869	0.14916	0.0830632	0.129307	0.112192	0.133475	0.107285	0.0846811	0.114949	0.134519	0.0397894	0.0985669	0.0419563	0.130206	0.0787491	0.0913576	0.124547	0.0757391	0.0942065	0.0641055	0.106708	0.173041	0.138581	0.0741094	0.0141455	0.100983	0.0978905	0.0930208	0.127822	0.158277	0.144205	0.133828	0.126765	0.175322	0.101519	0.156454	0.106035	0.100499	SWIP	NA	7	5	-0.927581	10.2127
FBgn0267868	CR46156	0.147776	0.079504	0.183965	0.157628	0.125126	0.0762588	0.0615759	0.203284	0.147604	0.123271	0.214185	0.160215	0.0446566	0.0643494	0.0993521	0.042262	0.147035	-0.00297679	0.0881712	0.0439661	0.211749	0.117437	0.0772148	0.0696714	0.00678435	0.123063	0.0590411	0.1283	0.103863	0.0818402	0.042905	-0.00119294	0.0394066	0.0771575	0.0916726	0.0804308	0.0971479	0.145276	0.111096	0.0719699	0.126395	0.0516418	0.136773	0.0390141	0.0774563	CR46156	NA	0	0	NA	0.00785714
FBgn0005386	ash1	0.158567	0.14776	0.171602	0.114769	0.154481	0.14084	0.0863565	0.122268	0.127198	0.0805404	0.143636	0.130153	0.104848	0.1231	0.075106	0.138605	0.150507	0.0252313	0.131862	0.0627978	0.137982	0.117271	0.13073	0.119069	0.0736857	0.145755	0.109721	0.100883	0.178449	0.160634	0.0741389	-0.000234645	0.106486	0.120184	0.10665	0.14173	0.192297	0.136069	0.144559	0.126326	0.193303	0.109901	0.164431	0.128825	0.100454	ash1	NA	29	9	0.258434	12.8704
FBgn0029798	CG4078	0.150031	0.15052	0.140013	0.120985	0.161835	0.147783	0.0980531	0.115141	0.141294	0.0785882	0.121149	0.122738	0.104105	0.0807009	0.063929	0.101725	0.126178	0.0316034	0.096984	0.0524084	0.103338	0.109616	0.113065	0.121556	0.0549565	0.101275	0.0736877	0.109808	0.158125	0.118922	0.0436846	-0.0013094	0.111556	0.0898867	0.0692188	0.107598	0.12712	0.126217	0.134933	0.104182	0.162428	0.0960024	0.168392	0.0948871	0.0820713	CG4078	NA	36	3	0.127876	13.2499
FBgn0033055	Tbce	0.157581	0.156552	0.170451	0.119785	0.155354	0.123893	0.0885037	0.120497	0.133289	0.0777259	0.126173	0.131328	0.103294	0.114416	0.0833308	0.128448	0.150667	0.0282598	0.140041	0.0332856	0.148109	0.118415	0.133181	0.131641	0.0756712	0.110504	0.0924417	0.105122	0.159649	0.151179	0.0621777	0.00117678	0.0933912	0.128848	0.0812371	0.123254	0.174687	0.134688	0.130119	0.137032	0.177192	0.0907027	0.160211	0.112233	0.101172	Tbce	NA	28	17	0.570058	29.4786
FBgn0012034	AcCoAS	0.177274	0.153694	0.13953	0.0894117	0.158154	0.204842	0.0728156	0.113962	0.110802	0.0817742	0.0768099	0.100705	0.0844444	0.0900454	0.0586019	0.11611	0.0933798	0.0221093	0.0969284	0.0482508	0.113277	0.0733465	0.106398	0.136026	0.0536018	0.126809	0.0676606	0.0752943	0.116516	0.0739428	0.0427678	-0.00541508	0.16382	0.0927151	0.065166	0.0992224	0.127235	0.123546	0.153923	0.104168	0.190601	0.0645141	0.142237	0.0791639	0.101841	AcCoAS	NA	34	28	-2.51057	73.6239
FBgn0003132	Pp1-13C	0.156997	0.103648	0.194464	0.158971	0.107693	0.0993913	0.0528989	0.186379	0.135352	0.106393	0.184961	0.153387	0.0494621	0.069239	0.114726	0.0340024	0.155902	-0.00343742	0.0867398	0.0372858	0.244514	0.0797084	0.0920912	0.0992586	0.0145375	0.112479	0.0718487	0.141204	0.105204	0.0976749	0.0360136	-0.00137753	0.0235919	0.0804206	0.101908	0.0865166	0.0909376	0.126994	0.105326	0.0943558	0.128217	0.0556464	0.13893	0.0321797	0.0961907	Pp1-13C	NA	0	0	NA	0.00885714
FBgn0025700	CG5885	0.173924	0.136331	0.150855	0.114798	0.154708	0.132258	0.0828189	0.125289	0.14314	0.0878101	0.141287	0.110206	0.00345946	0.0980925	0.0743596	0.182155	0.152434	-0.0273771	0.0922427	0.0818992	0.120069	0.113283	0.081937	0.189692	0.118364	0.158652	0.0432316	0.0961679	0.0875327	0.124754	0.0429082	0.00489436	0.135244	0.314177	0.106892	0.209131	0.165797	0.24426	0.166049	0.133939	0.297287	0.0830272	0.270417	0.0821285	0.0951581	CG5885	NA	93	29	0.172932	119.25
FBgn0000382	csw	0.171487	0.14466	0.148129	0.0974951	0.150619	0.150403	0.0881098	0.101397	0.135717	0.113914	0.0908438	0.0906769	0.0890962	0.11461	0.0561347	0.129606	0.121894	0.04074	0.125932	0.0641349	0.101556	0.110468	0.14123	0.150853	0.096058	0.165434	0.0654231	0.109837	0.14733	0.1164	0.0434729	0.0250099	0.121704	0.137204	0.0678312	0.123183	0.191714	0.192882	0.137277	0.127623	0.158645	0.0869378	0.142329	0.107589	0.108434	csw	NA	21	18	-2.2521	8.91871
FBgn0039291	CG13663	0.151166	0.129934	0.158027	0.12967	0.171345	0.14464	0.10131	0.118806	0.120133	0.0759709	0.137413	0.129182	0.0828984	0.0948075	0.0600112	0.14242	0.170243	0.0148968	0.132876	0.0535873	0.132025	0.111477	0.112844	0.135685	0.0972025	0.151437	0.0742612	0.10827	0.143928	0.125371	0.0709563	0.0124739	0.131956	0.198047	0.100065	0.181517	0.177065	0.182442	0.136415	0.144141	0.20424	0.105298	0.20468	0.122612	0.105123	CG13663	NA	18	11	-0.683973	21.9993
FBgn0039229	Saf-B	0.163602	0.136041	0.144231	0.13792	0.141799	0.132012	0.0967646	0.133033	0.125062	0.0900003	0.127933	0.140654	0.129365	0.129214	0.0844078	0.149334	0.164832	0.030812	0.138535	0.0646163	0.123305	0.129446	0.0902221	0.123144	0.0715754	0.139145	0.0954403	0.13112	0.202808	0.161274	0.077871	-0.00565592	0.129609	0.12341	0.100522	0.164738	0.181238	0.14564	0.157451	0.136139	0.216046	0.115693	0.197227	0.148825	0.103424	Saf-B	NA	57	47	-0.382027	43.6589
FBgn0085288	CG34259	0.0942957	0.108551	0.179079	0.195796	0.160128	0.0651693	0.207469	0.118505	0.0890554	0.0808312	0.167099	0.0743287	0.0999889	0.0828332	0.0631682	0.0518546	0.175177	0.0151081	0.0961489	0.0522291	0.155382	0.0693146	0.0787124	0.0573012	0.0379433	0.0874265	0.07763	0.0953605	0.135798	0.122635	0.0642859	-0.00407906	0.0658864	0.0624078	0.122318	0.080236	0.14527	0.0716859	0.102531	0.10295	0.111668	0.101034	0.113244	0.101169	0.080994	CG34259	NA	0	0	NA	0.0661429
FBgn0011232	scat	0.182078	0.158122	0.169891	0.105172	0.14828	0.141436	0.0785741	0.0950795	0.128793	0.0909142	0.103574	0.110038	0.0784597	0.0902589	0.0602375	0.112143	0.117462	0.0169645	0.11644	0.0395521	0.121657	0.102878	0.118724	0.119147	0.0450078	0.129777	0.0772619	0.0993016	0.121468	0.128649	0.0418378	0.0125659	0.150604	0.118251	0.083517	0.149822	0.118976	0.151863	0.168797	0.13516	0.184554	0.0670999	0.153594	0.0898784	0.100751	scat	NA	31	13	0.877743	18.605
FBgn0027453	Dnz1	0.15332	0.144893	0.148725	0.122745	0.169344	0.137404	0.0741067	0.102198	0.146056	0.0990358	0.11502	0.110164	0.106758	0.117989	0.0700035	0.113916	0.141493	0.047658	0.130929	0.0466439	0.138492	0.114353	0.145511	0.130354	0.0610199	0.132284	0.0919177	0.0932559	0.165785	0.140917	0.0539082	0.00571693	0.119874	0.110907	0.0910777	0.128382	0.186565	0.142438	0.152582	0.136712	0.191034	0.099648	0.15641	0.0999856	0.102097	Dnz1	NA	53	13	-0.189989	28.4146
FBgn0030514	CG9941	0.151306	0.154625	0.145926	0.12216	0.163401	0.144222	0.0731502	0.107468	0.129669	0.105404	0.144096	0.0985728	0.071779	0.12142	0.0736741	0.13047	0.141893	0.0308823	0.0991119	0.0453935	0.113968	0.0947287	0.11667	0.105967	0.0868908	0.1261	0.0686619	0.102485	0.131308	0.116129	0.0531563	0.00599453	0.121315	0.124627	0.0685336	0.119598	0.150086	0.128465	0.125716	0.12607	0.161827	0.120285	0.176929	0.0895839	0.0864189	CG9941	NA	58	29	-0.0584047	27.6057
FBgn0265262	Vha68-1	0.11176	0.168976	0.154639	0.192366	0.170728	0.098634	0.109154	0.107195	0.129029	0.054244	0.180361	0.139377	0.117134	0.0613903	0.0647086	0.0870692	0.165318	0.0317271	0.142899	0.0640246	0.141233	0.137547	0.0835694	0.0653438	0.0408774	0.0975901	0.0865117	0.125718	0.17067	0.126374	0.0679475	0.0112325	0.0486043	0.0691031	0.0914785	0.0762453	0.176607	0.120617	0.0950233	0.0985311	0.120144	0.130727	0.140451	0.114359	0.0841648	Vha68-1	NA	2	3	2.97982	4.166
FBgn0065099	snRNA:7SK	0.152866	0.148934	0.136391	0.129591	0.167892	0.115376	0.0902212	0.126688	0.148414	0.0799569	0.124277	0.159412	0.160643	0.087416	0.0682695	0.131866	0.173684	0.0620368	0.14033	0.056887	0.110686	0.124658	0.108733	0.115728	0.0682066	0.143452	0.0959601	0.134966	0.228957	0.15996	0.106574	-0.0034959	0.155189	0.0958795	0.122012	0.134175	0.189745	0.182555	0.154126	0.129949	0.191956	0.111277	0.187513	0.150277	0.116006	snRNA:7SK	NA	3	0	NA	3.27529
FBgn0013983	imd	0.144169	0.143301	0.152034	0.129694	0.151744	0.139965	0.0852443	0.120005	0.128332	0.0993985	0.152277	0.124935	0.0665859	0.108975	0.07359	0.104566	0.148779	0.0232584	0.109433	0.0533517	0.126384	0.103248	0.10694	0.125018	0.0722774	0.127925	0.0693331	0.093912	0.134402	0.117535	0.056014	0.016396	0.10113	0.1304	0.104072	0.112068	0.165878	0.156754	0.13129	0.12845	0.158275	0.0888716	0.168383	0.105695	0.0865725	imd	NA	11	8	-1.10222	6.84371
FBgn0083120	Uhg8	0.188113	0.147759	0.134544	0.100745	0.151396	0.150798	0.085696	0.112078	0.138396	0.0842184	0.0648403	0.145859	0.145399	0.0985734	0.0795704	0.139067	0.137633	0.0396142	0.124624	0.0556745	0.111563	0.109543	0.0949906	0.140047	0.0662993	0.120502	0.0826029	0.141494	0.168038	0.157702	0.04667	-0.0121542	0.138788	0.0978423	0.0775265	0.15026	0.153185	0.159539	0.201794	0.121101	0.244215	0.0841829	0.196271	0.119348	0.131685	Uhg8	NA	1	4	-0.207965	13.6629
FBgn0031773	Fbw5	0.156959	0.14245	0.143232	0.133888	0.152186	0.112459	0.122652	0.12698	0.13289	0.0696493	0.131389	0.125894	0.0631796	0.0713868	0.0661334	0.0819225	0.125784	0.000424982	0.106504	0.0445435	0.131707	0.0926969	0.104683	0.103797	0.0510819	0.0931212	0.046875	0.116792	0.142669	0.106147	0.0396389	0.00328394	0.089559	0.104537	0.0813247	0.0896181	0.133039	0.132386	0.118021	0.0975919	0.1415	0.0710673	0.126013	0.0710876	0.0840782	Fbw5	NA	19	11	0.990696	11.8747
FBgn0039213	atl	0.151128	0.1292	0.155799	0.134444	0.151849	0.126864	0.106117	0.118283	0.114734	0.104529	0.116858	0.118787	0.0920229	0.140343	0.074683	0.153818	0.17244	0.0220609	0.133869	0.0783813	0.124393	0.109805	0.166313	0.150102	0.093593	0.176401	0.0969875	0.11135	0.151851	0.144463	0.0755123	0.0157275	0.149448	0.207099	0.100454	0.177385	0.203127	0.17296	0.155218	0.146047	0.221955	0.100124	0.211201	0.136843	0.120561	atl	NA	50	33	-0.410144	54.2957
FBgn0030657	cerv	0.160959	0.140741	0.146171	0.105844	0.160212	0.127175	0.0883442	0.123615	0.133955	0.105783	0.110174	0.129686	0.150269	0.119851	0.0690892	0.150467	0.145914	0.0743823	0.146814	0.0761613	0.114622	0.108421	0.110922	0.133087	0.0942547	0.126271	0.109167	0.146888	0.214238	0.171329	0.0591797	0.000527707	0.134085	0.114879	0.111808	0.172296	0.189144	0.153289	0.179502	0.133397	0.21434	0.110451	0.192662	0.127457	0.136925	cerv	NA	14	14	-1.04376	19.5786
