## Supplementary Dataset 1 for "Ovo is a master regulator of the piRNA pathway in animal ovarian germ cells" (part 12 of 64)

### Sheet: all_cells_cor_GSE146040 (continued)
geneID	gene_name	AGO3	aub	vas	qin	rhi	del	cuff	Nxf3	tej	CG13741	CG12721	spn-E	armi	arx	BoYb	emb	CG10880	fs(1)Yb	Gasz	Hen1	krimp	mael	mino	Nbr	nxf2	CG5694	Panx	papi	piwi	shu	SoYb	Nos	squ	tapas	thoc5	thoc7	Trf2	tud	vls	Su(var)2-10	Hel25E	egg	tsu	CG14438	csul	gene_name	piRNA_group	expression_0_2hr	expression_OSC	GSC_vs_SC_GSE119862	OSC_expression_eLife
FBgn0051988	CG31988	0.122716	0.137952	0.172495	0.131181	0.1932	0.109921	0.0675621	0.117675	0.165921	0.0722628	0.167276	0.113906	0.0844869	0.106391	0.0638159	0.0711687	0.191697	0.0339508	0.103057	0.0547835	0.133832	0.115717	0.11471	0.0663914	0.0278474	0.0500153	0.0538675	0.0880313	0.13588	0.144372	0.0613345	-0.00442348	0.0481144	0.0813289	0.0640659	0.0991186	0.133661	0.117093	0.0858279	0.079028	0.105597	0.111484	0.130261	0.107467	0.0921671	CG31988	NA	0	0	NA	0.0731429
FBgn0035155	RabX6	0.153245	0.148767	0.14331	0.0898217	0.136318	0.160761	0.110737	0.1108	0.132449	0.104661	0.0979976	0.1096	0.122403	0.0918966	0.0934681	0.128382	0.138684	0.0550318	0.13424	0.0534528	0.10875	0.108971	0.132921	0.143988	0.0597757	0.130805	0.0910357	0.112254	0.150297	0.13201	0.0562483	-0.000249425	0.143647	0.139915	0.0794992	0.156598	0.160732	0.149937	0.163703	0.133876	0.188362	0.0923435	0.187646	0.10967	0.115366	RabX6	NA	23	4	0.46508	12.294
FBgn0050441	CG30441	0.130914	0.152008	0.190853	0.115573	0.128536	0.0889604	0.116447	0.109425	0.151924	0.104877	0.163564	0.101186	0.0761883	0.0634994	0.0511917	0.0702383	0.149378	0.0307228	0.151491	0.0441635	0.174736	0.150243	0.0792687	0.0565701	0.0619904	0.0951286	0.0672189	0.118634	0.178484	0.134569	0.0407366	0.00283505	0.0393676	0.0859948	0.0666836	0.0947419	0.121298	0.130829	0.108834	0.0691734	0.133676	0.0949011	0.136817	0.0793393	0.113155	CG30441	NA	0	0	NA	3.01929
FBgn0031574	CG3964	0.184343	0.137648	0.159934	0.148186	0.124599	0.132157	0.107147	0.0802669	0.132556	0.0818089	0.0919184	0.117418	0.0606259	0.0737636	0.0481248	0.0949409	0.100153	0.00328343	0.101192	0.0372226	0.125336	0.0752918	0.0825174	0.0923649	0.0651042	0.0876595	0.0701361	0.125415	0.132622	0.113256	0.0456127	-0.00872499	0.0857467	0.0760787	0.072432	0.112214	0.0900237	0.115856	0.151851	0.0861355	0.159745	0.103824	0.125316	0.0582254	0.124966	CG3964	NA	4	5	0.804128	7.80743
FBgn0034966	CG13563	0.1217	0.13072	0.155363	0.0997488	0.139728	0.108003	0.172304	0.127623	0.142248	0.090239	0.137716	0.104059	0.0717447	0.0651961	0.0841238	0.0759247	0.121155	0.0270745	0.103277	0.0462923	0.12471	0.103109	0.073592	0.0816827	0.0485202	0.0784324	0.0538831	0.11278	0.128994	0.12697	0.0506967	0.00517249	0.0774858	0.0915974	0.0674043	0.103489	0.127545	0.11633	0.1075	0.121652	0.0986209	0.0589273	0.124728	0.0830562	0.0978729	CG13563	NA	0	1	NA	0.37
FBgn0038769	CG10889	0.150235	0.139645	0.163214	0.147226	0.139446	0.112665	0.0920753	0.132502	0.128333	0.0822739	0.124081	0.131544	0.119333	0.0801152	0.0637769	0.0950814	0.138626	0.0371977	0.140251	0.0774984	0.140408	0.126528	0.0889795	0.106939	0.0582084	0.137343	0.0810046	0.123508	0.161045	0.138553	0.0587256	0.0113605	0.0894689	0.0998616	0.0953761	0.124015	0.147383	0.14323	0.132826	0.121748	0.185015	0.08485	0.156546	0.116868	0.0895671	CG10889	NA	29	7	-0.0834403	10.2586
FBgn0015222	Fer1HCH	0.152362	0.13038	0.145616	0.128186	0.162184	0.122484	0.0868851	0.112349	0.15366	0.0921947	0.142976	0.114997	0.0723694	0.127158	0.0700911	0.116652	0.155956	0.0216007	0.120738	0.0428245	0.121647	0.116589	0.28178	0.118443	0.063265	0.151174	0.0844933	0.103072	0.138668	0.116217	0.0465224	0.0299773	0.0887642	0.175489	0.0647963	0.12562	0.226506	0.172097	0.129914	0.0990308	0.151042	0.0884346	0.17041	0.129912	0.107192	Fer1HCH	NA	186	181	-1.4481	209.615
FBgn0026059	Mhcl	0.128143	0.135227	0.156102	0.145024	0.167255	0.107137	0.109836	0.120335	0.111719	0.105122	0.154834	0.121406	0.091682	0.110821	0.0540893	0.126082	0.146931	0.0303941	0.126243	0.0554294	0.0971252	0.120952	0.115627	0.11048	0.0869663	0.125102	0.0879904	0.100652	0.172606	0.131151	0.0603228	0.0172327	0.0886196	0.132151	0.103445	0.117792	0.192392	0.145032	0.114168	0.136868	0.172039	0.110509	0.175415	0.114643	0.0938608	Mhcl	NA	12	6	0.36972	11.9917
FBgn0000721	for	0.162179	0.141866	0.157618	0.101886	0.167561	0.143672	0.0928717	0.10374	0.130837	0.0827259	0.122255	0.11691	0.106808	0.155562	0.069369	0.187679	0.154133	0.0306824	0.124442	0.0778544	0.125338	0.130002	0.169573	0.139123	0.0875878	0.15268	0.107232	0.123554	0.174215	0.140064	0.0635306	0.0429039	0.161788	0.187636	0.09609	0.167935	0.224097	0.172746	0.156136	0.163403	0.204545	0.0916464	0.19893	0.140135	0.13435	for	NA	64	11	-0.639182	9.65086
FBgn0267002	unc-104	0.143087	0.159744	0.162808	0.114387	0.136512	0.145315	0.0608411	0.12115	0.152181	0.0884785	0.121372	0.132454	0.085013	0.0963969	0.0554491	0.0965992	0.139463	0.0226946	0.105498	0.0534603	0.107909	0.108745	0.122198	0.090811	0.0575525	0.116202	0.0826082	0.0953858	0.141775	0.133689	0.0548798	-0.00294345	0.0858122	0.124205	0.0829641	0.122424	0.14329	0.178095	0.128089	0.117211	0.131945	0.0537033	0.148943	0.130405	0.0914102	unc-104	NA	7	7	-0.912182	7.33443
FBgn0051998	CG31998	0.181592	0.14045	0.153262	0.101745	0.15311	0.158568	0.0802541	0.104589	0.128062	0.0821144	0.103314	0.120105	0.0904067	0.120442	0.0630243	0.177086	0.12324	0.0136857	0.120059	0.0559383	0.109398	0.118866	0.119541	0.163543	0.0871936	0.178142	0.101236	0.113729	0.132492	0.119623	0.056565	0.0191235	0.174061	0.14991	0.0971222	0.164171	0.17271	0.162996	0.163393	0.157852	0.213949	0.0914138	0.172477	0.114852	0.114949	CG31998	NA	25	33	0.604951	40.85
FBgn0027073	CG4302	0.179017	0.152803	0.154409	0.0647053	0.149476	0.113239	0.0790234	0.135086	0.168176	0.0874781	0.110467	0.122017	0.118913	0.0687717	0.0508907	0.0715803	0.114125	0.0368088	0.0867733	0.0423776	0.149952	0.128209	0.0763252	0.103078	0.0405384	0.0945479	0.0482622	0.115013	0.150801	0.126736	0.0475536	0.0102136	0.109174	0.0918698	0.0605109	0.098864	0.126786	0.128237	0.138498	0.100028	0.164351	0.0773434	0.133097	0.0733541	0.117216	CG4302	NA	0	0	NA	0.660714
FBgn0052484	Sk2	0.159487	0.133502	0.161823	0.105646	0.163094	0.142251	0.0706272	0.0979838	0.151567	0.0973747	0.136091	0.139699	0.122679	0.128867	0.0874805	0.137697	0.147775	0.0247786	0.126611	0.060148	0.129026	0.125462	0.121667	0.1381	0.104723	0.135504	0.105928	0.103694	0.149544	0.133738	0.0569559	0.0023535	0.167081	0.116457	0.0898375	0.16089	0.175813	0.152891	0.154763	0.154899	0.218819	0.102976	0.200598	0.120879	0.116545	Sk2	NA	60	9	-0.146409	26.3673
FBgn0037931	CG18476	0.148182	0.127829	0.147295	0.130182	0.158989	0.108886	0.102839	0.114575	0.151356	0.0928537	0.112101	0.117585	0.085082	0.0866075	0.0456005	0.106985	0.144585	0.012476	0.121643	0.0843653	0.1026	0.125631	0.116337	0.104214	0.0566	0.101196	0.0673292	0.104442	0.140112	0.126154	0.0513432	0.00459769	0.100598	0.103008	0.0750315	0.128349	0.136145	0.137532	0.128167	0.117287	0.155015	0.0921529	0.146148	0.110069	0.0919965	CG18476	NA	13	3	0.389415	5.58286
FBgn0005355	Su(fu)	0.165366	0.145742	0.155487	0.0973924	0.150718	0.141282	0.0795638	0.111353	0.128525	0.10689	0.126883	0.122007	0.0938808	0.127293	0.0589892	0.137856	0.127438	0.0252077	0.128496	0.0598121	0.11672	0.116231	0.100986	0.132338	0.0904543	0.136335	0.0810067	0.110721	0.155482	0.137453	0.0680467	0.00229726	0.139034	0.121049	0.0997131	0.156949	0.160009	0.150132	0.139681	0.126977	0.207693	0.0682635	0.186551	0.113991	0.109417	Su(fu)	NA	61	21	-0.0361685	43.579
FBgn0004108	Nrt	0.123093	0.124367	0.168996	0.159531	0.151537	0.084753	0.146501	0.120308	0.113699	0.0894633	0.157519	0.122393	0.16828	0.0932991	0.0426431	0.124272	0.200329	0.0626059	0.163952	0.0439593	0.128002	0.17147	0.109583	0.0596943	0.0584933	0.0936114	0.0869075	0.122218	0.221924	0.165353	0.0974888	-0.00401743	0.0806138	0.0960787	0.108585	0.125149	0.194917	0.135446	0.136646	0.111502	0.164042	0.128102	0.16122	0.148665	0.108808	Nrt	NA	59	137	-2.25433	333.867
FBgn0265048	cv-d	0.177955	0.108888	0.136494	0.119656	0.194793	0.15781	0.0825246	0.109208	0.126199	0.0684538	0.157315	0.134214	0.0493632	0.0846453	0.0417184	0.0669325	0.121425	0.00734557	0.0659546	0.0209949	0.155935	0.0671027	0.104913	0.0845942	0.0414842	0.094066	0.0262683	0.0966458	0.0964322	0.116024	0.0712518	0.00148505	0.0643949	0.111373	0.0282461	0.117805	0.118123	0.171392	0.0931383	0.126416	0.141231	0.0438012	0.110911	0.0692126	0.116474	cv-d	NA	1	3	-5.02809	0.651286
FBgn0037098	Wnk	0.15619	0.132462	0.166218	0.103914	0.155221	0.15731	0.0764495	0.121175	0.113008	0.0996214	0.110276	0.112605	0.0860563	0.113515	0.0690764	0.129738	0.129155	0.0217994	0.125074	0.0617354	0.1056	0.107431	0.119383	0.10767	0.0704676	0.131007	0.0818334	0.109724	0.123184	0.100312	0.0493256	0.00932898	0.145574	0.153409	0.0773359	0.132629	0.168978	0.142621	0.118815	0.155787	0.171812	0.0856101	0.160208	0.115359	0.106495	Wnk	NA	26	30	0.043413	18.6167
FBgn0266742	CR45215	0.114639	0.125576	0.106766	0.0697547	0.170146	0.150712	0.115355	0.130101	0.183463	0.114494	0.122349	0.0861617	0.0642242	0.0493325	0.0908282	0.0934659	0.103049	0.00485958	0.0648786	0.0288578	0.124292	0.0813255	0.068637	0.0919105	0.0592318	0.036007	0.0429098	0.0983738	0.10265	0.102114	0.00806703	-0.00352366	0.0775054	0.102989	0.035518	0.0661736	0.12061	0.12116	0.0777275	0.0958379	0.0816859	0.0811586	0.114703	0.0992465	0.0462906	CR45215	NA	0	0	NA	0.0551429
FBgn0011739	wts	0.150274	0.142602	0.15993	0.108651	0.155842	0.13855	0.089581	0.126141	0.127056	0.0821067	0.128798	0.114056	0.150695	0.127953	0.0547678	0.160039	0.162965	0.0580633	0.12967	0.0720559	0.122822	0.109261	0.122542	0.126617	0.0667587	0.144859	0.110434	0.13533	0.188605	0.18117	0.0613249	0.015919	0.142617	0.1521	0.113842	0.16927	0.201718	0.168015	0.142497	0.176927	0.201916	0.104462	0.199885	0.143892	0.130301	wts	NA	30	22	-0.094066	20.7441
FBgn0016754	sba	0.135105	0.138645	0.170357	0.121819	0.139335	0.0900938	0.133189	0.123834	0.123783	0.104392	0.125329	0.11377	0.0872237	0.0972437	0.0637597	0.112339	0.157093	0.0189891	0.117977	0.0640493	0.101824	0.127728	0.161835	0.0953604	0.0605252	0.117604	0.0779385	0.1052	0.151786	0.122755	0.057827	0.00957735	0.0806361	0.128645	0.0895675	0.115193	0.175765	0.155742	0.110698	0.101576	0.153771	0.0992637	0.16305	0.109198	0.07541	sba	NA	10	6	-0.109095	5.61357
FBgn0024807	DIP1	0.164815	0.126446	0.143803	0.132378	0.156531	0.131926	0.0949857	0.0978724	0.137641	0.093854	0.130932	0.120902	0.118333	0.14919	0.0474503	0.159973	0.165599	0.0282414	0.116942	0.0708724	0.109382	0.125334	0.133137	0.13535	0.0820322	0.143601	0.0912039	0.113164	0.198502	0.164067	0.0703469	0.0190367	0.128926	0.1645	0.0970558	0.172385	0.19602	0.16887	0.165282	0.129348	0.220945	0.107141	0.208486	0.138205	0.119432	DIP1	NA	19	148	-1.05423	51.9537
FBgn0035540	Syx17	0.149823	0.15225	0.160744	0.117632	0.1549	0.112254	0.104848	0.114336	0.126195	0.0870433	0.119684	0.123001	0.0942531	0.105136	0.0736918	0.130352	0.141278	0.0373306	0.122435	0.0749242	0.130298	0.115166	0.154932	0.127364	0.0869225	0.145378	0.0976085	0.128449	0.15574	0.142755	0.0452113	0.0296496	0.108867	0.141636	0.0723532	0.138281	0.206423	0.15572	0.145463	0.119498	0.176749	0.0891767	0.167084	0.111372	0.119339	Syx17	NA	20	3	0.687233	6.07186
FBgn0003866	tsh	0.112788	0.143401	0.170045	0.164187	0.137231	0.115889	0.0605337	0.139258	0.128127	0.107457	0.178069	0.147973	0.156137	0.0774048	0.068899	0.0853703	0.187995	0.053612	0.162758	0.0587323	0.133168	0.170664	0.097991	0.0691449	0.0489818	0.0838498	0.111438	0.12283	0.2097	0.154231	0.0637949	0.00573906	0.08589	0.088043	0.102017	0.0991221	0.186102	0.126171	0.139717	0.099792	0.165194	0.135147	0.163593	0.110374	0.0956854	tsh	NA	1	1	0.640387	0.654429
FBgn0260959	MCPH1	0.138952	0.134918	0.160712	0.133279	0.142962	0.123901	0.0913016	0.13439	0.133398	0.0847397	0.134074	0.137431	0.115718	0.109742	0.0615951	0.127871	0.159117	0.0522945	0.108074	0.0627128	0.142268	0.132563	0.118326	0.126509	0.086912	0.112464	0.111507	0.10964	0.182554	0.148594	0.059869	0.00235733	0.126893	0.137907	0.105325	0.138239	0.174385	0.158128	0.167599	0.138014	0.210764	0.115471	0.199171	0.128273	0.132736	MCPH1	NA	58	70	-0.340796	27.199
FBgn0037142	CG14562	0.158745	0.125299	0.1702	0.0988301	0.143372	0.154503	0.100361	0.106537	0.132926	0.0875028	0.103644	0.100174	0.0945714	0.0976041	0.0798062	0.128702	0.116023	0.0259324	0.106395	0.0553565	0.117131	0.137575	0.111263	0.12103	0.0723521	0.12403	0.0626127	0.10199	0.155892	0.11717	0.0525933	-0.0112469	0.116202	0.113262	0.0649969	0.131254	0.144935	0.137694	0.125848	0.122488	0.169419	0.0818857	0.143161	0.103417	0.115291	CG14562	NA	17	7	-0.381291	16.8149
FBgn0010482	l(2)01289	0.103346	0.143357	0.165895	0.196262	0.149678	0.0730242	0.113416	0.102427	0.129495	0.0998011	0.209445	0.115948	0.0847234	0.0634638	0.0439444	0.0817119	0.174717	0.00488438	0.171721	0.0475503	0.135363	0.114623	0.0847802	0.0740369	0.0326188	0.0978739	0.0741581	0.0945834	0.135285	0.107535	0.0689815	-0.00228018	0.044553	0.064172	0.0918337	0.0845678	0.160291	0.095652	0.0841537	0.0844679	0.0891232	0.129346	0.11829	0.120242	0.0585248	l(2)01289	NA	0	6	2.89448	1.42557
FBgn0267378	sau	0.159431	0.135749	0.160118	0.124943	0.140664	0.131147	0.0933376	0.124772	0.123432	0.0830363	0.121674	0.133515	0.121233	0.133965	0.0639953	0.191415	0.163258	0.0383244	0.149493	0.0720767	0.113622	0.119906	0.133408	0.124294	0.0935912	0.152003	0.0995646	0.126658	0.203455	0.161516	0.0690572	0.0161649	0.134666	0.175848	0.104633	0.185781	0.207207	0.173323	0.171372	0.145493	0.230728	0.103427	0.216892	0.13676	0.122638	sau	NA	35	115	0.0169273	88.5444
FBgn0023172	RhoGEF2	0.161974	0.127669	0.139103	0.122608	0.158891	0.137727	0.0921009	0.113991	0.115793	0.105986	0.115544	0.104737	0.0936232	0.123071	0.0752659	0.131259	0.139368	0.0383461	0.132372	0.0570518	0.110222	0.11196	0.145923	0.118286	0.0751679	0.139223	0.0970963	0.118373	0.152945	0.116275	0.0604626	0.0224875	0.149999	0.130896	0.0821066	0.131135	0.182266	0.16367	0.155421	0.122208	0.181308	0.0950923	0.166916	0.125453	0.10496	RhoGEF2	NA	35	53	0.089491	44.6059
FBgn0032688	CG15160	0.142388	0.14048	0.16541	0.117592	0.171023	0.139248	0.102723	0.10392	0.125999	0.0661172	0.148734	0.109998	0.0810541	0.0929415	0.056405	0.113418	0.135443	0.0234234	0.1027	0.0622549	0.126727	0.104972	0.104306	0.0994482	0.075016	0.120074	0.0898468	0.0994296	0.147153	0.135787	0.0616588	-0.000651031	0.113154	0.114061	0.0866596	0.126361	0.14175	0.123013	0.133176	0.11648	0.163625	0.0729656	0.165999	0.108067	0.0943871	CG15160	NA	24	13	0.779584	20.6611
FBgn0053635	CG33635	0.159875	0.140407	0.163551	0.105713	0.152703	0.144694	0.0806456	0.107149	0.122359	0.0976504	0.10153	0.112421	0.0887072	0.118706	0.0709871	0.160849	0.162204	0.0333686	0.118825	0.0789787	0.12689	0.119136	0.13168	0.159595	0.0806513	0.179007	0.0794983	0.108407	0.161017	0.134175	0.0557774	0.00608614	0.154513	0.185217	0.116513	0.175463	0.191353	0.174042	0.172303	0.145163	0.242602	0.0779954	0.219132	0.116856	0.111625	CG33635	NA	9	3	NA	19.1101
FBgn0031988	CG8668	0.162313	0.149724	0.179755	0.105941	0.156161	0.144011	0.0677482	0.0973068	0.114674	0.0967873	0.132492	0.117663	0.0902944	0.142833	0.0689618	0.152517	0.161038	0.0297604	0.150835	0.0813053	0.139417	0.11455	0.163065	0.159577	0.0848678	0.1804	0.0945794	0.102638	0.127461	0.134215	0.0726903	0.00958043	0.163829	0.170614	0.0923624	0.170851	0.191434	0.158718	0.133726	0.173855	0.195652	0.0886219	0.199405	0.125596	0.11473	CG8668	NA	44	22	0.492365	23.0413
FBgn0032817	CG10631	0.162853	0.152202	0.127113	0.131156	0.161699	0.1428	0.0700121	0.112709	0.132091	0.0803112	0.110211	0.116503	0.107555	0.0816987	0.0747517	0.120556	0.126272	0.0333661	0.129987	0.050944	0.134147	0.121959	0.116147	0.110295	0.0643661	0.106751	0.0754352	0.106414	0.156545	0.13173	0.0720689	0.0127496	0.116158	0.0961942	0.0792418	0.126162	0.1466	0.147996	0.130092	0.131643	0.158036	0.0925591	0.149794	0.0999508	0.0820979	CG10631	NA	13	6	0.0464918	9.38386
FBgn0036365	cmb	0.117609	0.147009	0.133991	0.17007	0.157092	0.0933593	0.1211	0.099082	0.123631	0.109635	0.1643	0.122638	0.0809818	0.084006	0.065138	0.086135	0.181981	0.0140844	0.147252	0.0523011	0.112458	0.122159	0.105983	0.0845822	0.0367387	0.114533	0.0696834	0.100162	0.133091	0.122465	0.062602	0.000570017	0.0877729	0.0718982	0.0982681	0.109841	0.150923	0.124975	0.126318	0.115044	0.132598	0.121915	0.123418	0.101777	0.0845801	cmb	NA	20	29	0.384867	13.0784
FBgn0030716	CG9170	0.121377	0.146778	0.157603	0.181062	0.141093	0.0752865	0.115096	0.118321	0.148033	0.0662828	0.182323	0.119899	0.0747733	0.0529201	0.0764502	0.0631986	0.15307	0.00629568	0.0880966	0.0273187	0.121861	0.0880682	0.0791047	0.0848807	0.0619054	0.0822339	0.0368728	0.0663172	0.115051	0.108927	0.0684478	0.00399827	0.0267962	0.0799467	0.0807533	0.074425	0.101582	0.110556	0.110056	0.0765618	0.108728	0.124387	0.114271	0.100684	0.0670143	CG9170	NA	3	36	0.774024	10.6867
FBgn0022361	Pur-alpha	0.13143	0.140272	0.146606	0.16002	0.149734	0.114175	0.122803	0.0951119	0.104445	0.106217	0.147867	0.110354	0.0992147	0.104859	0.0470043	0.120769	0.152502	0.0180399	0.128237	0.0600012	0.117313	0.104898	0.126812	0.101392	0.0772832	0.147363	0.082349	0.100082	0.146006	0.139717	0.0726737	0.00669202	0.103914	0.126077	0.096719	0.130489	0.19263	0.152251	0.118545	0.128796	0.175848	0.117127	0.164057	0.111642	0.105968	Pur-alpha	NA	3	8	-0.0327067	20.6404
FBgn0031997	PGAP5	0.149411	0.130018	0.165202	0.128076	0.137565	0.129853	0.06464	0.127048	0.140793	0.0969828	0.148477	0.135394	0.0961618	0.104197	0.0645449	0.109212	0.134753	0.0470995	0.124202	0.0606447	0.12367	0.123889	0.103603	0.131595	0.0731825	0.12273	0.0885436	0.0855989	0.144019	0.131266	0.0466365	-0.00359822	0.0948888	0.101831	0.0753116	0.119525	0.147798	0.134707	0.138808	0.115386	0.159144	0.0881473	0.168759	0.124973	0.0914188	PGAP5	NA	24	2	0.718451	13.9467
FBgn0001108	DCTN1-p150	0.146754	0.132577	0.161342	0.110355	0.155003	0.13178	0.0966317	0.111777	0.135134	0.0874809	0.127343	0.108285	0.0763543	0.113127	0.0667706	0.127838	0.145926	0.0109573	0.120858	0.0333137	0.134809	0.123756	0.117061	0.120912	0.0755533	0.134404	0.0831224	0.113541	0.137887	0.132086	0.0661886	-0.00617775	0.107138	0.131278	0.0775595	0.143732	0.155718	0.164545	0.131647	0.143426	0.184025	0.0972813	0.168907	0.0979807	0.0944037	DCTN1-p150	NA	55	29	0.136511	35.2824
FBgn0036305	CG10984	0.128228	0.134516	0.162298	0.151799	0.137053	0.137486	0.103627	0.136401	0.0950438	0.0817845	0.138668	0.119401	0.0973329	0.1096	0.0461084	0.107577	0.151096	0.0264608	0.126343	0.0685704	0.13633	0.113694	0.111466	0.11107	0.0683583	0.137448	0.0919195	0.081822	0.146846	0.123796	0.0774321	0.00606372	0.087754	0.0926405	0.0942988	0.114316	0.141699	0.118038	0.117205	0.104585	0.164613	0.121545	0.15659	0.111854	0.0911275	CG10984	NA	33	48	0.250254	23.185
FBgn0016693	Past1	0.166122	0.134013	0.147553	0.092391	0.151521	0.139196	0.0814358	0.115496	0.142269	0.097266	0.105871	0.114457	0.060621	0.186638	0.0674897	0.171072	0.135272	0.0169017	0.110115	0.0629334	0.122866	0.115616	0.164074	0.14896	0.137056	0.159845	0.102514	0.120997	0.115007	0.135802	0.0784762	-0.00166935	0.13427	0.186789	0.106178	0.162709	0.200937	0.183436	0.172634	0.132457	0.219204	0.0841459	0.217274	0.107903	0.108329	Past1	NA	65	19	-1.58639	25.3116
FBgn0052262	CG32262	0.134069	0.151691	0.137261	0.117229	0.147723	0.124403	0.101625	0.095221	0.153488	0.103896	0.132123	0.118398	0.093015	0.0831742	0.0695446	0.0963636	0.155728	0.0224686	0.109463	0.0551196	0.125884	0.107682	0.081926	0.115078	0.0352216	0.0857983	0.0568798	0.0881219	0.128002	0.128783	0.054576	0.000380558	0.0983607	0.099617	0.0724987	0.120791	0.138587	0.152699	0.136521	0.105184	0.150392	0.07338	0.159392	0.0991869	0.0823913	CG32262	NA	21	1	NA	5.32243
FBgn0015795	Rab7	0.155317	0.134506	0.146152	0.109825	0.160023	0.126997	0.0918635	0.110417	0.143421	0.088037	0.134419	0.112049	0.0676819	0.17025	0.0644319	0.153275	0.158973	0.0051648	0.114295	0.0681368	0.110635	0.12222	0.332345	0.12536	0.0955009	0.169492	0.0733389	0.106167	0.139236	0.133198	0.0596856	0.0390793	0.108737	0.24818	0.0759281	0.164321	0.247048	0.184623	0.143867	0.116589	0.18	0.0819259	0.202476	0.137596	0.107243	Rab7	NA	45	132	-0.532492	131.468
FBgn0034290	CG5773	0.124406	0.128781	0.163215	0.142553	0.189773	0.132066	0.0290057	0.13067	0.171247	0.0548364	0.1679	0.143833	0.079761	0.077477	0.0728557	0.0563032	0.144188	0.00529997	0.0827682	0.0426827	0.155571	0.104259	0.147929	0.0571083	0.0378538	0.0663043	0.0411951	0.0908571	0.127358	0.135512	0.0473533	0.00463913	0.0266686	0.0930496	0.0700148	0.0949822	0.131586	0.138897	0.0899053	0.10112	0.0894394	0.0778123	0.130351	0.0948093	0.0751421	CG5773	NA	0	0	NA	0.0917143
FBgn0004837	Su(H)	0.14841	0.146103	0.156446	0.102592	0.152399	0.153213	0.0875464	0.103198	0.126311	0.0902168	0.112292	0.138718	0.116589	0.089008	0.0889748	0.149231	0.141103	0.0478262	0.128915	0.0676557	0.130302	0.0992238	0.0906296	0.134665	0.0701509	0.113481	0.10058	0.122465	0.162179	0.143369	0.0577614	0.011787	0.129098	0.109437	0.0796418	0.141394	0.168552	0.135542	0.139743	0.14715	0.190143	0.0886812	0.164556	0.142121	0.118286	Su(H)	NA	34	6	0.805276	13.124
FBgn0028582	lqf	0.164385	0.133723	0.143355	0.0920605	0.158067	0.154035	0.0782287	0.116725	0.131126	0.0945306	0.104371	0.105408	0.0567281	0.181771	0.0693994	0.180613	0.134456	0.007378	0.113609	0.0600495	0.107802	0.108529	0.202205	0.161299	0.124383	0.18352	0.0990317	0.114164	0.121052	0.122362	0.0482338	0.0185087	0.135939	0.225083	0.0854595	0.184081	0.213868	0.187038	0.149706	0.155253	0.21207	0.0814457	0.215893	0.1266	0.122786	lqf	NA	21	9	-1.42693	15.1449
FBgn0028467	CG11070	0.153057	0.129053	0.163586	0.112124	0.139195	0.142839	0.0834962	0.106245	0.141179	0.0953533	0.122358	0.112679	0.0744412	0.103384	0.0634188	0.135192	0.127426	0.0177952	0.103475	0.03882	0.147356	0.0840153	0.100766	0.0906653	0.0815643	0.132329	0.0644698	0.0918975	0.131882	0.128281	0.0386	-0.00124247	0.101889	0.125746	0.0683786	0.132643	0.154704	0.133965	0.121593	0.13007	0.16503	0.0756609	0.154815	0.122109	0.0900377	CG11070	NA	35	9	1.06826	17.0333
FBgn0243513	cnir	0.157345	0.137921	0.164554	0.101022	0.162298	0.115139	0.0933372	0.10875	0.140866	0.0844711	0.103095	0.12332	0.0814167	0.0776093	0.0697756	0.116018	0.137179	0.0425247	0.141219	0.0379711	0.0979221	0.126926	0.117763	0.123591	0.0465001	0.118708	0.0668993	0.110561	0.14163	0.133518	0.0376318	0.00807732	0.101823	0.133923	0.0891726	0.122839	0.161588	0.145436	0.132345	0.120702	0.169795	0.0937049	0.176527	0.114734	0.0803696	cnir	NA	16	0	NA	4.967
FBgn0016122	Acer	0.156749	0.125377	0.149374	0.129244	0.161202	0.117587	0.0841839	0.110215	0.145078	0.0863125	0.137919	0.135788	0.0649975	0.0641031	0.0478156	0.0648552	0.130916	0.000120573	0.101568	0.0348774	0.139429	0.0997581	0.0980816	0.0846387	0.0512376	0.101352	0.0569938	0.0840303	0.111559	0.114533	0.0359172	0.0215813	0.0764483	0.0941634	0.0631877	0.0865718	0.134368	0.133597	0.11571	0.083484	0.127722	0.0670833	0.117589	0.0840067	0.0814467	Acer	NA	35	5	2.17073	7.38286
FBgn0034230	CG4853	0.148784	0.143525	0.170988	0.106796	0.1539	0.138975	0.0820822	0.118922	0.130749	0.0705847	0.111432	0.125058	0.0988182	0.109788	0.0800411	0.14202	0.151492	0.0396305	0.12069	0.0537399	0.126775	0.118106	0.115757	0.127374	0.0788623	0.112189	0.102929	0.115098	0.167449	0.151085	0.0600812	0.0129317	0.117468	0.150321	0.0987404	0.165554	0.171105	0.148237	0.153933	0.130578	0.199325	0.10565	0.184795	0.112959	0.109695	CG4853	NA	17	15	-0.4827	28.2624
FBgn0020381	Dredd	0.132568	0.136901	0.155385	0.141466	0.149205	0.101558	0.126248	0.106808	0.12546	0.0892223	0.128792	0.102885	0.0945359	0.0819565	0.066352	0.101675	0.15566	0.0243529	0.142981	0.0657252	0.107992	0.129753	0.123745	0.0953788	0.0747292	0.102212	0.0746154	0.0942177	0.156348	0.1281	0.0517369	0.0102962	0.0737148	0.118502	0.0809583	0.117568	0.158491	0.148572	0.126801	0.0845639	0.160166	0.102885	0.155142	0.0955696	0.0915497	Dredd	NA	8	24	-0.738878	26.2494
FBgn0030240	CG2202	0.150369	0.144646	0.17079	0.102932	0.139838	0.116731	0.0804436	0.109541	0.12099	0.127483	0.0830546	0.115394	0.0951823	0.0771819	0.0523165	0.119776	0.127056	0.0340786	0.107529	0.0483764	0.119748	0.132922	0.119001	0.099016	0.0702738	0.102851	0.0861207	0.12946	0.153067	0.127106	0.0475602	0.00511408	0.135258	0.0899171	0.0853452	0.148941	0.125216	0.113709	0.137075	0.12334	0.177457	0.0820744	0.131765	0.104231	0.0988585	CG2202	NA	44	4	-1.55658	8.44957
FBgn0260447	CR11386	0.108725	0.0834393	0.113477	0.0817943	0.136912	0.126364	0.109389	0.141709	0.215378	0.144992	0.176726	0.091051	0.0683162	0.0475635	0.116688	0.0706496	0.125354	0.0110431	0.0416169	-0.00387674	0.107798	0.0805117	0.0589966	0.0919589	0.0588578	0.0893841	0.0475288	0.0963484	0.102487	0.088565	0.0275378	-0.00168724	0.086408	0.0878746	0.0425782	0.0942832	0.1151	0.140451	0.131169	0.0797457	0.12663	0.043744	0.165509	0.067792	0.101285	CR11386	NA	0	0	NA	0
FBgn0039026	CG7029	0.132856	0.139349	0.154534	0.122404	0.15623	0.10308	0.104193	0.120369	0.134262	0.0946367	0.14342	0.107524	0.108708	0.164877	0.0598557	0.156432	0.176208	0.0409382	0.143368	0.0695575	0.111976	0.133943	0.175984	0.106844	0.12167	0.147261	0.103368	0.112027	0.180303	0.140819	0.0861927	0.00926241	0.117846	0.152344	0.0918247	0.137077	0.222623	0.157604	0.140149	0.146011	0.177062	0.10931	0.203755	0.140851	0.0954717	CG7029	NA	33	55	-0.830193	19.5179
FBgn0025641	DAAM	0.138529	0.135607	0.151298	0.106589	0.139196	0.125988	0.0830719	0.143447	0.143444	0.094744	0.136277	0.159088	0.223243	0.11029	0.074139	0.198568	0.18641	0.094353	0.165355	0.0717894	0.136636	0.142942	0.122635	0.110931	0.0761116	0.129506	0.134453	0.140172	0.248205	0.203823	0.084835	0.0196276	0.139426	0.103169	0.121475	0.180228	0.211507	0.164702	0.174299	0.17041	0.228526	0.131421	0.214115	0.175214	0.167051	DAAM	NA	50	15	0.103391	18.428
FBgn0266281	CR44966	0.134015	0.132821	0.14392	0.16576	0.134871	0.167811	0.112801	0.105139	0.114081	0.0499772	0.0798144	0.0922703	0.0977875	0.0649218	0.0824644	0.0827166	0.0878848	0.0209762	0.111143	0.0403094	0.120445	0.0816422	0.0825457	0.0852612	0.0389512	0.091958	0.0429508	0.0950222	0.0930857	0.111187	0.0249138	0.0175435	0.103695	0.0732954	0.0890701	0.0849878	0.116577	0.0857773	0.130483	0.115058	0.150876	0.107534	0.100461	0.0715646	0.0828386	CR44966	NA	2	0	NA	0
FBgn0265693	CR44500	0.115565	0.138044	0.198472	0.153311	0.174409	0.117064	0.0469793	0.142279	0.127034	0.0471524	0.212568	0.133037	0.0714903	0.151642	0.0988644	0.0618754	0.16783	0.0111234	0.0967376	0.018765	0.196934	0.102509	0.107787	0.0555446	0.0300111	0.0639477	0.133951	0.112503	0.130135	0.146631	0.0794261	0.00604468	0.0368883	0.12258	0.0842916	0.0809546	0.180925	0.118454	0.0812063	0.105723	0.119089	0.05256	0.111363	0.0959716	0.0857935	CR44500	NA	0	0	NA	0
FBgn0270927	betaGlu	0.148555	0.131805	0.122677	0.109948	0.14835	0.137491	0.111228	0.113377	0.127391	0.107433	0.113579	0.0930573	0.0953504	0.100241	0.0326942	0.100042	0.122209	0.0454068	0.111122	0.0556167	0.113533	0.104051	0.101566	0.0982865	0.0645842	0.0949356	0.0535123	0.100028	0.141571	0.111315	0.0610533	0.0143632	0.122288	0.0848434	0.0829561	0.108121	0.136863	0.122191	0.132929	0.0908524	0.158439	0.086769	0.140303	0.105503	0.0914465	betaGlu	NA	11	4	-0.980401	11.9851
FBgn0038273	CG14860	0.138277	0.137075	0.163165	0.128506	0.147926	0.0759018	0.0825689	0.108063	0.142716	0.134002	0.13152	0.133004	0.069174	0.052088	0.0471174	0.0822315	0.139535	0.000792709	0.101162	0.0315661	0.147182	0.125244	0.0752994	0.0827833	0.0545919	0.0799318	0.0294717	0.0988947	0.136893	0.111317	0.0617791	-0.00704788	0.0782001	0.101068	0.0970235	0.0925325	0.135626	0.149443	0.114505	0.084298	0.130378	0.0611364	0.131802	0.091695	0.0738062	CG14860	NA	4	0	NA	1.12771
FBgn0030360	CG1806	0.0955471	0.131993	0.150021	0.170199	0.168783	0.0809519	0.107128	0.134517	0.120173	0.0988153	0.238554	0.117705	0.0749224	0.0912863	0.0318953	0.0829099	0.214698	0.00329853	0.191351	0.0438743	0.125546	0.155712	0.0791436	0.0610662	0.0676339	0.107609	0.0693795	0.105591	0.159349	0.113915	0.0867684	0.00199067	0.0633	0.138322	0.0955914	0.0991062	0.210561	0.160811	0.092119	0.0930043	0.120486	0.113332	0.166543	0.0973335	0.0637072	CG1806	NA	1	0	NA	0.127286
FBgn0032348	CG4751	0.144949	0.13233	0.159941	0.169713	0.176527	0.0940531	0.104293	0.0962315	0.119556	0.0603675	0.146448	0.115164	0.103933	0.0790362	0.0474231	0.102393	0.149107	0.0202762	0.112258	0.0488298	0.144745	0.0983765	0.103525	0.0816154	0.0598266	0.118399	0.0754007	0.118584	0.16605	0.126262	0.0589692	-0.00402894	0.0843032	0.0950886	0.0881821	0.114617	0.17496	0.120503	0.136606	0.111766	0.143619	0.112284	0.156045	0.10639	0.0888054	CG4751	NA	23	29	1.04096	19.3101
FBgn0266674	Sec15	0.152458	0.157096	0.165102	0.11429	0.144134	0.12488	0.0577446	0.113544	0.140143	0.0885273	0.145044	0.124886	0.0891084	0.0856371	0.090648	0.116845	0.146163	0.0414185	0.116743	0.0797223	0.133935	0.115238	0.114716	0.102218	0.0583776	0.123148	0.10306	0.110756	0.15256	0.142546	0.0570587	-0.00572061	0.11129	0.096768	0.0849707	0.127569	0.14942	0.142362	0.12754	0.115943	0.168632	0.0893951	0.153963	0.106341	0.10129	Sec15	NA	35	15	0.203342	22.7516
FBgn0033479	PIG-N	0.156926	0.130942	0.140871	0.10892	0.120557	0.130001	0.0658186	0.109584	0.18029	0.113583	0.135702	0.101648	0.0813702	0.0727226	0.0737839	0.0929339	0.12447	0.00277582	0.0689339	0.0187992	0.108768	0.0937605	0.0953446	0.0645327	0.0478656	0.0960093	0.0489476	0.115442	0.109542	0.119084	0.0482177	-0.00134115	0.109348	0.0962689	0.0635741	0.10746	0.10175	0.139469	0.144183	0.0969786	0.146546	0.056794	0.129916	0.124286	0.0765822	PIG-N	NA	9	1	NA	6.01557
FBgn0024326	Mkk4	0.160343	0.138157	0.166586	0.102714	0.147584	0.143254	0.0880752	0.0981783	0.123568	0.0889841	0.0956037	0.133539	0.110751	0.112111	0.0520661	0.152567	0.171254	0.0344797	0.138318	0.0617026	0.111794	0.120794	0.110921	0.149097	0.0609642	0.14008	0.108473	0.093489	0.16561	0.140068	0.0635628	0.000951866	0.156702	0.121601	0.0928413	0.160048	0.172313	0.153797	0.160105	0.139303	0.209596	0.0818201	0.183404	0.115689	0.104214	Mkk4	NA	28	16	-0.153641	38.4094
FBgn0037856	Leash	0.161916	0.129067	0.134828	0.117957	0.174553	0.144044	0.0999625	0.095627	0.130546	0.0686186	0.123242	0.125691	0.091618	0.110255	0.0629985	0.12616	0.1408	0.00987955	0.111362	0.0633782	0.149144	0.114473	0.153812	0.129312	0.0592882	0.100898	0.0724129	0.114124	0.150645	0.121256	0.0725279	0.0145602	0.115903	0.15716	0.0854568	0.139442	0.165513	0.155372	0.127422	0.134207	0.164579	0.0815405	0.155876	0.106302	0.0962862	Leash	NA	11	9	0.802416	35.3439
FBgn0032934	CG8679	0.135816	0.134132	0.15572	0.126655	0.144544	0.110034	0.0923967	0.0954394	0.138786	0.123531	0.150748	0.114351	0.0684418	0.0720854	0.0761147	0.0884196	0.130555	0.0137708	0.110611	0.0315274	0.139789	0.113526	0.0963418	0.0768047	0.034248	0.108848	0.0695378	0.101841	0.131833	0.115935	0.0526041	-0.00547366	0.115376	0.0835891	0.0863102	0.0903885	0.136963	0.114105	0.140787	0.11278	0.159501	0.0761101	0.161344	0.0617968	0.0781819	CG8679	NA	28	6	1.3446	8.863
FBgn0267117	CR45557	0.0913289	0.124784	0.120325	0.183663	0.195066	0.0847294	0.0944143	0.0816349	0.140518	0.140523	0.161121	0.134692	0.0689726	0.0574222	0.0187226	0.0382695	0.177177	-0.00791064	0.181517	0.0250955	0.132486	0.158265	0.116123	0.058266	0.0596135	0.063203	0.0628515	0.101765	0.147211	0.101999	0.0382026	-0.00317016	0.0683876	0.0730872	0.0981796	0.0559213	0.154925	0.12807	0.0923487	0.0597884	0.136415	0.124471	0.126874	0.0995563	0.0491712	CR45557	NA	NA	NA	NA	0.000857143
FBgn0030107	CG15370	0.119775	0.124593	0.173778	0.133937	0.128432	0.151376	0.0694733	0.142327	0.136134	0.0771589	0.122611	0.113258	0.0739317	0.100485	0.0477265	0.0482601	0.141103	0.0257438	0.0878219	0.0200687	0.18769	0.10798	0.111694	0.0705994	0.0505208	0.0892537	0.0868164	0.101366	0.130416	0.12914	0.0381921	-0.00308192	0.0569837	0.0727745	0.0954468	0.0655005	0.123337	0.109788	0.0791606	0.0510335	0.121783	0.0977404	0.106702	0.0927286	0.088373	CG15370	NA	0	0	NA	0.103714
FBgn0002901	mus304	0.169834	0.14983	0.154692	0.116956	0.150876	0.1215	0.0613211	0.111812	0.147648	0.0714623	0.10477	0.127929	0.0824218	0.0889602	0.0769684	0.10475	0.130261	0.0208536	0.106818	0.038478	0.135832	0.103574	0.0963434	0.11995	0.0546898	0.103022	0.0572769	0.0967623	0.139389	0.150989	0.0365874	-0.00181112	0.0886202	0.104247	0.0706434	0.114287	0.137104	0.151908	0.143442	0.102378	0.155376	0.0699528	0.139236	0.110444	0.0946578	mus304	NA	20	4	0.209573	10.2314
FBgn0011224	heph	0.163435	0.139647	0.152297	0.125488	0.142219	0.110975	0.0866015	0.114004	0.133578	0.0873363	0.113133	0.128985	0.141002	0.11413	0.0812761	0.205463	0.173241	0.0606757	0.135722	0.0960208	0.126452	0.135759	0.124363	0.151068	0.100083	0.150359	0.107199	0.132952	0.187652	0.179032	0.096487	0.00195144	0.142764	0.184311	0.108447	0.199111	0.200383	0.182438	0.165644	0.167138	0.255137	0.11562	0.213229	0.160568	0.141464	heph	NA	20	11	1.02767	8.59157
FBgn0036828	CG6841	0.160835	0.137038	0.161355	0.121899	0.150186	0.132037	0.100276	0.102476	0.122494	0.0669694	0.127013	0.113731	0.096062	0.0943782	0.0530994	0.109048	0.134947	0.0182548	0.0815172	0.0452064	0.112352	0.0998581	0.102564	0.123848	0.0520528	0.127127	0.0911999	0.0993964	0.141722	0.118979	0.045513	0.0114423	0.135421	0.104391	0.0829826	0.149205	0.147751	0.118087	0.150926	0.123552	0.188055	0.0952008	0.15963	0.108941	0.110594	CG6841	NA	29	13	-0.629747	36.2307
FBgn0037845	CG14694	0.149065	0.0974027	0.124232	0.151712	0.175983	0.126624	0.115728	0.11225	0.187786	0.0144262	0.161389	0.105367	0.0552854	0.0782466	0.0949848	0.0561238	0.134553	-0.00708952	0.0801366	0.0425475	0.0845833	0.138963	0.118527	0.0668429	0.0275431	0.0558613	0.0105442	0.045897	0.130783	0.103354	0.0299549	-0.0028411	0.0589113	0.112181	0.0592375	0.0858451	0.113552	0.19326	0.11116	0.0807829	0.0978935	0.0842994	0.128804	0.0879189	0.0878541	CG14694	NA	1	0	NA	0.501571
FBgn0085382	CG34353	0.0596415	0.124724	0.136744	0.291778	0.182092	0.0456847	0.131009	0.102272	0.0572917	0.123572	0.233581	0.125372	0.0845206	0.0423845	0.0569619	0.0575064	0.188198	0.011314	0.198818	0.0637186	0.142195	0.093572	0.0571297	0.0319559	0.025331	0.108234	0.0649269	0.0841814	0.13306	0.0870862	0.0652553	-0.00341158	0.0451373	0.0334096	0.13081	0.0725068	0.164016	0.0710231	0.101501	0.0808497	0.0859902	0.184356	0.111055	0.117948	0.0412366	CG34353	NA	0	0	5.65383	0.134143
FBgn0028968	gammaCOP	0.164575	0.141377	0.165336	0.108227	0.144597	0.126503	0.0913853	0.116267	0.126873	0.0691177	0.126815	0.11767	0.0564859	0.0975466	0.082463	0.158943	0.145446	0.00526901	0.10906	0.0719004	0.135152	0.12078	0.0992932	0.159382	0.101909	0.116687	0.0647387	0.0955411	0.126468	0.134324	0.0461678	0.00747614	0.112896	0.218956	0.0889033	0.162948	0.167471	0.193522	0.149417	0.130437	0.219312	0.0928726	0.213754	0.102246	0.105545	gammaCOP	NA	57	27	0.0511248	61.8659
FBgn0038592	CG18599	0.0800951	0.125815	0.139362	0.194499	0.186249	0.0755225	0.181975	0.0879493	0.0851446	0.0976387	0.260711	0.120939	0.0998116	0.0543443	0.0218351	0.0637929	0.229378	0.0299326	0.226898	0.0530712	0.115077	0.161369	0.115641	0.0357153	0.0719958	0.105255	0.0526893	0.0899081	0.173533	0.11943	0.0764205	0.00648378	0.0667912	0.0631061	0.117985	0.0693816	0.209484	0.120008	0.0881707	0.09993	0.0818008	0.115219	0.124934	0.111146	0.0860353	CG18599	NA	0	0	NA	0.042
FBgn0033199	CG17985	0.156139	0.149852	0.134653	0.123387	0.143114	0.121581	0.0941208	0.0898285	0.135124	0.106427	0.117979	0.120518	0.0903828	0.10107	0.0819228	0.137405	0.13813	0.0344744	0.109863	0.0531529	0.116669	0.107458	0.135215	0.118665	0.077929	0.13907	0.0671545	0.112926	0.140437	0.141191	0.0392732	0.0146452	0.1114	0.142724	0.0907894	0.165221	0.155759	0.140888	0.166896	0.104083	0.181613	0.0816729	0.172836	0.130909	0.101535	CG17985	NA	18	8	-0.457317	15.3521
FBgn0051344	CG31344	0.140769	0.134771	0.160415	0.131012	0.147034	0.108437	0.0928392	0.106188	0.134296	0.0975617	0.14673	0.120199	0.0641511	0.156476	0.0745139	0.0878311	0.138019	0.0082358	0.115597	0.0311113	0.127897	0.100375	0.109874	0.10848	0.0919061	0.133103	0.0744737	0.10132	0.118264	0.119368	0.044597	0.0228734	0.0680397	0.137959	0.066802	0.130769	0.163069	0.15128	0.110786	0.0932369	0.159	0.0778608	0.159331	0.0871439	0.109992	CG31344	NA	23	3	0.366902	19.2531
FBgn0003169	put	0.148068	0.141795	0.162447	0.106786	0.147336	0.138963	0.0791679	0.118629	0.128606	0.0814613	0.131069	0.14076	0.116313	0.119914	0.0625647	0.173494	0.162319	0.0485296	0.133179	0.0684605	0.136	0.143971	0.115679	0.13311	0.0837742	0.139296	0.113705	0.119131	0.180603	0.141402	0.0848956	0.00253547	0.150504	0.119338	0.11686	0.16664	0.180098	0.152293	0.166157	0.153107	0.223427	0.0918402	0.201526	0.125615	0.131983	put	NA	55	20	0.130416	32.506
FBgn0032477	CG5287	0.163949	0.134884	0.150645	0.133016	0.164752	0.12635	0.079416	0.118727	0.124776	0.0567215	0.145654	0.138415	0.0845936	0.085034	0.0845328	0.118769	0.141746	0.0176843	0.133593	0.0665298	0.131305	0.106356	0.101004	0.11683	0.062352	0.121878	0.0694762	0.102157	0.145523	0.13394	0.068215	0.00346834	0.110944	0.118864	0.0844116	0.140432	0.151215	0.142439	0.144806	0.120191	0.165916	0.0851033	0.151373	0.0912756	0.0839016	CG5287	NA	17	2	-0.246518	14.5204
FBgn0027343	fz3	0.116257	0.131452	0.153189	0.177271	0.153553	0.114555	0.127024	0.058746	0.104086	0.116841	0.156165	0.0986483	0.0986101	0.0598411	0.0282256	0.0878996	0.154272	0.0200744	0.135812	0.0721771	0.115379	0.0955661	0.0920978	0.0591078	0.0323147	0.115147	0.0914802	0.0765205	0.144265	0.104479	0.0455059	0.00302141	0.103772	0.0853581	0.0976066	0.0938443	0.138344	0.108852	0.0975145	0.102762	0.123879	0.122027	0.139061	0.111059	0.0700196	fz3	NA	9	1	0.428542	1.69114
FBgn0003079	Raf	0.141072	0.148555	0.154402	0.135766	0.121049	0.115278	0.0700487	0.13146	0.128362	0.106787	0.125901	0.122566	0.0709209	0.0825243	0.0731638	0.0919336	0.127136	0.0340293	0.136859	0.0540398	0.0986689	0.0902865	0.0855556	0.0777122	0.035907	0.129638	0.0625252	0.0974702	0.126894	0.10251	0.0490656	-0.0129392	0.120887	0.0930336	0.10042	0.104247	0.150532	0.103118	0.133814	0.0997095	0.164444	0.0942891	0.153884	0.0926383	0.105379	Raf	NA	31	8	0.00530477	17.6636
FBgn0265417	CG44329	0.150213	0.113169	0.13059	0.107	0.155794	0.0527376	0.134908	0.086439	0.241313	0.0799818	0.160591	0.089847	0.0510779	0.075556	0.0233199	0.0656523	0.122885	-0.00591604	0.0714507	0.0131176	0.148637	0.132373	0.0889471	0.0903762	0.0319421	0.0848071	0.0313987	0.106681	0.0956448	0.108076	0.0293801	0.0178289	0.0610762	0.0912236	0.0734245	0.118253	0.101147	0.145148	0.142971	0.0531984	0.167352	0.0861663	0.120031	0.0527253	0.112121	CG44329	NA	0	0	NA	0.693857
FBgn0031779	CG9175	0.151314	0.139783	0.153306	0.118036	0.13435	0.126214	0.108979	0.117602	0.123792	0.0786114	0.130243	0.112854	0.0709998	0.0825591	0.0414808	0.10166	0.146765	-0.00151973	0.0884873	0.0487512	0.12162	0.116071	0.111807	0.120366	0.0692399	0.126059	0.0680009	0.100824	0.138506	0.113042	0.0410451	0.00904716	0.0975116	0.173123	0.100567	0.138823	0.151987	0.167194	0.137573	0.130587	0.186826	0.0779029	0.162266	0.102248	0.0913265	CG9175	NA	32	6	0.893392	20.3047
FBgn0031377	CG15356	0.146632	0.148861	0.145768	0.126344	0.142791	0.133226	0.0725493	0.0928326	0.107843	0.133322	0.134747	0.109051	0.0620141	0.0695465	0.0639356	0.108543	0.125495	0.026169	0.118309	0.0414845	0.129868	0.107556	0.0968594	0.106788	0.0474772	0.122182	0.074481	0.0938387	0.13998	0.105682	0.0428476	0.0105073	0.129602	0.0861314	0.0803231	0.13617	0.1283	0.110653	0.129666	0.0947155	0.168856	0.0971957	0.128856	0.0942503	0.0989756	CG15356	NA	41	14	0.945321	13.2124
FBgn0003321	sbr	0.143594	0.147647	0.15291	0.124409	0.16315	0.101664	0.0899258	0.105857	0.141341	0.0787745	0.135331	0.133641	0.118815	0.104097	0.0604202	0.126746	0.164521	0.0306319	0.141406	0.0652773	0.137437	0.106088	0.11992	0.114399	0.0542704	0.111374	0.0717116	0.0999545	0.152622	0.147497	0.0641141	0.0168838	0.109407	0.121106	0.0914368	0.149681	0.179272	0.147414	0.124079	0.134652	0.159727	0.103023	0.166588	0.123058	0.0927601	sbr	NA	33	28	-0.307744	49.4254
FBgn0267861	Maf1	0.180435	0.143663	0.150667	0.0769136	0.134937	0.162114	0.0803054	0.101951	0.103519	0.114758	0.0717033	0.112245	0.136506	0.156487	0.0666895	0.227961	0.148986	0.0527327	0.137288	0.0773313	0.102835	0.132366	0.170515	0.178206	0.106331	0.209865	0.113245	0.118944	0.190902	0.146098	0.0765021	0.037298	0.23759	0.203365	0.0909487	0.229091	0.225453	0.183181	0.188572	0.200183	0.28527	0.100055	0.262165	0.160607	0.164815	Maf1	NA	7	4	-0.797447	27.7673
FBgn0083962	CG34126	0.162264	0.137161	0.152021	0.0984708	0.152508	0.132264	0.0782511	0.110125	0.130137	0.0957769	0.115516	0.125876	0.120112	0.109938	0.0560639	0.145656	0.143915	0.0343503	0.133103	0.0380445	0.10094	0.112336	0.135575	0.136637	0.0807475	0.124253	0.0761003	0.128783	0.172879	0.130013	0.0558516	0.0109313	0.121189	0.131871	0.0919011	0.154226	0.184482	0.162465	0.150161	0.151582	0.208553	0.0964641	0.187614	0.133289	0.110098	CG34126	NA	27	13	-0.677529	18.1436
FBgn0034854	Golgin245	0.142867	0.130108	0.1444	0.112496	0.156068	0.1281	0.0836729	0.120737	0.145568	0.0840644	0.137185	0.129373	0.0767638	0.107855	0.0751612	0.13089	0.132518	0.00938917	0.114247	0.0517362	0.105338	0.117175	0.0974842	0.100896	0.0811819	0.10375	0.0868184	0.104195	0.140588	0.126932	0.0511959	0.0157418	0.096613	0.138364	0.0702668	0.119218	0.191409	0.154224	0.122189	0.102764	0.16469	0.0989127	0.173076	0.121903	0.0850714	Golgin245	NA	25	23	0.0364692	16.9009
FBgn0050496	CG30496	0.129251	0.134541	0.130145	0.127294	0.168221	0.1109	0.126427	0.0868836	0.132928	0.101432	0.131673	0.102196	0.102514	0.0574273	0.0551582	0.0925453	0.131647	0.0136976	0.0941903	0.0447062	0.099342	0.111199	0.0978508	0.0858375	0.0646017	0.0993551	0.0711863	0.0842902	0.119356	0.117427	0.0438706	0.0145811	0.0995545	0.0734805	0.0847192	0.112301	0.113548	0.150823	0.130444	0.117006	0.15878	0.0885251	0.150647	0.0828365	0.0707579	CG30496	NA	13	10	0.101122	14.6706
FBgn0037094	CG7611	0.154037	0.133646	0.145545	0.120151	0.151416	0.12853	0.0913583	0.117441	0.131325	0.0743489	0.123245	0.117913	0.069953	0.149264	0.0474666	0.135148	0.1284	0.0324842	0.108466	0.0479895	0.109064	0.0810373	0.17533	0.132099	0.0758054	0.151568	0.0815873	0.104713	0.148676	0.13116	0.068784	0.0455872	0.114725	0.158871	0.0837589	0.146511	0.200174	0.15036	0.142099	0.118035	0.173395	0.0876216	0.177905	0.110271	0.0956157	CG7611	NA	53	22	-0.0622637	30.4253
FBgn0031895	CG4497	0.168896	0.140537	0.170971	0.0885686	0.146053	0.162106	0.0638262	0.0946723	0.121359	0.0903159	0.108765	0.129476	0.101798	0.0868919	0.0432678	0.130541	0.134307	0.00458847	0.106423	0.0446264	0.12135	0.104567	0.0871132	0.108033	0.0568093	0.11447	0.071958	0.092985	0.149302	0.097017	0.0621448	-0.00886386	0.142626	0.0993446	0.0767651	0.112197	0.136293	0.149272	0.14582	0.124853	0.164927	0.0893642	0.157147	0.103719	0.116062	CG4497	NA	39	6	1.4973	15.2493
FBgn0015797	Rab6	0.129068	0.134418	0.154459	0.151228	0.160997	0.102311	0.0986614	0.115826	0.106835	0.0932935	0.145368	0.0993538	0.0655168	0.133417	0.0611568	0.152237	0.164308	-0.000332447	0.12204	0.0673291	0.126989	0.116548	0.133503	0.142457	0.12738	0.162859	0.0787479	0.105487	0.117111	0.119389	0.0514923	0.0244322	0.120467	0.222952	0.120543	0.172016	0.219392	0.199771	0.141692	0.143842	0.208807	0.122646	0.216976	0.119663	0.0931551	Rab6	NA	56	31	0.795506	68.0864
FBgn0266667	Exo70	0.156468	0.125486	0.140332	0.105607	0.158735	0.157397	0.0831441	0.107376	0.126017	0.0862368	0.102266	0.118792	0.0693192	0.0802807	0.0778072	0.094323	0.117684	0.0253906	0.11524	0.0418749	0.131252	0.10155	0.114324	0.100871	0.063671	0.0992223	0.0942086	0.0945061	0.131082	0.119073	0.0272129	-0.00318854	0.0962357	0.103875	0.0565365	0.134637	0.124083	0.118471	0.107298	0.103398	0.151079	0.0982689	0.135282	0.100479	0.0955647	Exo70	NA	17	2	-0.505416	11.8671
FBgn0037539	CG10435	0.139039	0.131796	0.154977	0.135704	0.152742	0.115987	0.0739722	0.106442	0.130082	0.104251	0.12806	0.111587	0.0790584	0.108624	0.0821886	0.0954018	0.141086	0.0102051	0.140428	0.0618344	0.106292	0.111622	0.119659	0.0889926	0.0678652	0.119116	0.0765747	0.0891298	0.123691	0.11604	0.0572118	0.00311968	0.0984773	0.130319	0.0660762	0.107849	0.145784	0.126602	0.121791	0.110894	0.15385	0.0947882	0.167281	0.101648	0.10264	CG10435	NA	54	41	0.718213	25.334
FBgn0260862	Vti1a	0.174307	0.145645	0.150394	0.0900756	0.15405	0.153007	0.0594371	0.0983121	0.116859	0.0994171	0.0775693	0.109466	0.0924613	0.101851	0.0872317	0.135849	0.108003	0.0065448	0.102126	0.0437405	0.1195	0.0907219	0.11772	0.153892	0.0704012	0.14809	0.0926358	0.129502	0.122605	0.110695	0.0512797	-0.00422737	0.182122	0.123592	0.0940295	0.15695	0.148435	0.144854	0.157542	0.162406	0.215228	0.0790612	0.175833	0.106064	0.117585	Vti1a	NA	34	14	0.539907	25.3116
FBgn0031489	CG17224	0.144144	0.134289	0.12995	0.116518	0.145539	0.116602	0.103493	0.112363	0.146164	0.0919174	0.109166	0.113658	0.121601	0.180447	0.046189	0.172277	0.16456	0.0499528	0.118378	0.10981	0.111964	0.133879	0.101709	0.12971	0.140392	0.140141	0.0859649	0.116229	0.163922	0.151983	0.090002	0.0165001	0.0979171	0.158227	0.101507	0.181727	0.183334	0.203447	0.161854	0.120485	0.226098	0.10687	0.201115	0.124302	0.134393	CG17224	NA	1	39	-0.110025	21.9001
FBgn0031284	PGAP2	0.144428	0.136046	0.134877	0.0893152	0.132763	0.121013	0.0935471	0.0996092	0.156477	0.132822	0.131686	0.112493	0.0809859	0.0788046	0.0455164	0.118376	0.133396	-0.00545428	0.0961045	0.0613589	0.115934	0.105738	0.0892671	0.116209	0.0723617	0.11825	0.0780752	0.0901385	0.126272	0.131619	0.0538141	-0.0011642	0.107859	0.151071	0.100762	0.1494	0.141222	0.161952	0.156345	0.105203	0.17148	0.063432	0.176827	0.0785032	0.0890715	PGAP2	NA	16	7	-0.765895	21.8611
FBgn0031116	CG1695	0.105298	0.10253	0.162095	0.143533	0.165359	0.0452374	0.137867	0.143351	0.119909	0.115415	0.208742	0.0971922	0.0817584	0.0747471	0.0349244	0.0765804	0.205684	0.00595594	0.173887	0.0374329	0.159588	0.141193	0.0935961	0.0367974	0.0456499	0.071282	0.0635056	0.0884052	0.162962	0.140934	0.10396	0.0162916	0.0560406	0.0654336	0.0913594	0.0810747	0.187445	0.111659	0.0757623	0.0811218	0.113887	0.100118	0.106857	0.0830487	0.0697441	CG1695	NA	0	0	NA	1.12443
FBgn0031227	CG3709	0.164291	0.132466	0.154538	0.104298	0.130122	0.150578	0.0785638	0.0958645	0.135329	0.0938873	0.13149	0.119914	0.100943	0.0758103	0.0338324	0.0888208	0.118017	0.0183613	0.119238	0.0372689	0.124427	0.131055	0.0948658	0.0711466	0.0539142	0.112807	0.0825843	0.0846885	0.157635	0.143863	0.0424774	0.00764735	0.0959197	0.0945989	0.063403	0.122481	0.136619	0.103062	0.113876	0.0987003	0.156907	0.0714527	0.142661	0.0920538	0.0925011	CG3709	NA	7	8	0.158697	14.4064
FBgn0260987	vtd	0.142392	0.145252	0.183083	0.0982346	0.142888	0.128798	0.0925894	0.100421	0.100329	0.105832	0.115591	0.114753	0.0895871	0.116545	0.0626446	0.164467	0.129742	0.020936	0.123186	0.0773	0.12575	0.104194	0.120144	0.140381	0.0730121	0.159693	0.0898499	0.102688	0.161278	0.119034	0.0562626	0.00622648	0.16438	0.140096	0.098233	0.152576	0.168594	0.133594	0.117506	0.144912	0.199316	0.0872556	0.181469	0.109688	0.0905716	vtd	NA	25	15	-0.290335	76.4464
FBgn0266993	CR45444	0.139398	0.164611	0.142205	0.0901908	0.109761	0.107686	0.090322	0.0970651	0.155928	0.142415	0.102577	0.102959	0.100438	0.078634	0.0703902	0.0723977	0.165785	0.0219436	0.160072	0.0668584	0.0928922	0.137	0.0781111	0.10273	0.0441769	0.0719349	0.0253252	0.0856322	0.151852	0.12956	0.0567613	-0.00432523	0.0706463	0.0795543	0.0578122	0.103071	0.113796	0.151837	0.119066	0.0572303	0.132423	0.0603244	0.118937	0.0790463	0.0640018	CR45444	NA	0	2	NA	2.469
FBgn0261458	capt	0.146271	0.135954	0.149466	0.117491	0.152485	0.115745	0.107012	0.114648	0.122832	0.07712	0.115248	0.0897244	0.0578625	0.147366	0.0681661	0.206293	0.158297	0.0120825	0.123197	0.0916313	0.116701	0.126623	0.149988	0.170842	0.13591	0.155405	0.0746348	0.115192	0.132916	0.136726	0.0707747	0.0197735	0.136271	0.245549	0.102079	0.199468	0.203056	0.193289	0.156037	0.148443	0.265727	0.101778	0.248541	0.115204	0.115989	capt	NA	114	116	-0.0637817	96.5624
FBgn0039882	CG11576	0.160409	0.142909	0.165684	0.0761505	0.145798	0.151295	0.10227	0.102414	0.110216	0.0817453	0.0898452	0.119167	0.103966	0.096396	0.0701855	0.113097	0.104056	0.0189055	0.102554	0.0464043	0.13461	0.0881978	0.0908355	0.117294	0.0461661	0.113196	0.0930957	0.0985147	0.139095	0.111933	0.0440216	-0.00277178	0.120468	0.0708956	0.0850343	0.121295	0.12406	0.102471	0.124844	0.120406	0.18512	0.0802095	0.16829	0.0991135	0.107793	CG11576	NA	19	3	-0.173392	14.867
FBgn0001206	Hmr	0.128711	0.118797	0.164942	0.115587	0.148653	0.112426	0.0785574	0.136271	0.146131	0.088452	0.161172	0.133924	0.13297	0.0854385	0.0672678	0.137229	0.146051	0.0279786	0.0956798	0.0670432	0.131465	0.119213	0.101692	0.0920438	0.060053	0.107125	0.101226	0.116896	0.181014	0.155177	0.06884	-0.000972248	0.0765203	0.0998599	0.0926117	0.135994	0.151256	0.129381	0.120436	0.11783	0.158562	0.0726585	0.16272	0.134507	0.0956827	Hmr	NA	33	13	0.157616	10.8824
FBgn0035483	Mul1	0.140535	0.133626	0.162223	0.11274	0.140411	0.143086	0.0884767	0.0833824	0.121887	0.111893	0.109795	0.113598	0.0908828	0.095033	0.0421991	0.0898668	0.131042	0.027658	0.11138	0.0440195	0.107354	0.112913	0.112857	0.106648	0.0526585	0.116231	0.0693407	0.0845189	0.127111	0.112282	0.0377933	0.000444257	0.139612	0.0949213	0.0692965	0.127499	0.13416	0.135077	0.135218	0.12182	0.186875	0.08293	0.155266	0.10391	0.0991805	Mul1	NA	30	5	0.778337	10.3484
FBgn0261983	l(2)gd1	0.145347	0.131402	0.132517	0.121085	0.180364	0.125027	0.0776539	0.113409	0.123346	0.0874009	0.15467	0.132464	0.0728516	0.0801092	0.0991821	0.104141	0.15377	0.0149133	0.0977906	0.0651497	0.121098	0.114659	0.113547	0.0820894	0.0743745	0.0951985	0.0670866	0.113324	0.136001	0.119524	0.0576529	0.000288184	0.0857846	0.114035	0.0802428	0.121501	0.148863	0.142155	0.13108	0.11066	0.135266	0.083471	0.154411	0.0808404	0.101845	l(2)gd1	NA	20	9	-0.472172	21.3873
FBgn0260386	mtg	0.114893	0.119676	0.174173	0.149828	0.125411	0.0773715	0.102697	0.129271	0.131575	0.112346	0.194027	0.120299	0.0810455	0.0708398	0.0589639	0.0591801	0.190461	0.0160366	0.130293	0.0316633	0.106934	0.12703	0.116528	0.0441365	0.0533442	0.0864286	0.0482952	0.093673	0.158958	0.0975646	0.0595162	-0.00347424	0.0282249	0.0969328	0.0859718	0.0726563	0.163986	0.100285	0.116659	0.0738285	0.107638	0.0972351	0.144674	0.116363	0.0575117	mtg	NA	1	2	3.34997	3.07029
FBgn0035574	RhoGEF64C	0.159738	0.10964	0.138955	0.142083	0.149098	0.0972967	0.0711965	0.141902	0.144286	0.082838	0.157435	0.100716	0.0182054	0.100417	0.0482708	0.12077	0.144263	-0.0164216	0.103407	0.0663579	0.126798	0.101473	0.0771302	0.118526	0.113848	0.136797	0.0461982	0.0937543	0.0984549	0.101307	0.0570884	0.0023788	0.0593746	0.253165	0.0890737	0.153384	0.179377	0.24331	0.111586	0.0771042	0.167838	0.0847277	0.185532	0.0726694	0.0825291	RhoGEF64C	NA	0	11	2.36364	0.617571
FBgn0004359	T48	0.137385	0.139072	0.131361	0.119019	0.172917	0.123567	0.0805555	0.135598	0.139457	0.0580732	0.123386	0.134591	0.100129	0.0797942	0.0688915	0.124741	0.150548	0.0146504	0.132559	0.0449868	0.12682	0.138673	0.0971422	0.0941211	0.0513471	0.0957476	0.0547317	0.106739	0.16396	0.140651	0.0687934	0.00540832	0.0948809	0.0839023	0.0928368	0.11184	0.1606	0.143683	0.11523	0.0990401	0.165402	0.0866487	0.130961	0.113792	0.10321	T48	NA	23	2	-1.33295	4.89657
FBgn0260722	CR42549	0.160266	0.140936	0.151736	0.0830741	0.146511	0.135558	0.0875384	0.105607	0.146278	0.0793268	0.102071	0.115747	0.0813903	0.127922	0.0751225	0.12131	0.128316	0.0360289	0.126324	0.0630922	0.123862	0.0993457	0.132558	0.133019	0.0638039	0.143189	0.0993991	0.119212	0.147837	0.136029	0.0751448	-0.000662964	0.123621	0.130029	0.0866135	0.155513	0.165836	0.157067	0.150421	0.121425	0.196701	0.0632752	0.174625	0.104866	0.10731	CR42549	NA	6	112	-0.505396	17.6499
FBgn0026192	par-6	0.154584	0.130761	0.172198	0.0974835	0.147392	0.159844	0.0883124	0.0886172	0.116759	0.0805419	0.0861609	0.12426	0.108682	0.13991	0.0747207	0.159854	0.126565	0.0315943	0.109004	0.0590651	0.12432	0.109944	0.131872	0.136433	0.0853018	0.157132	0.100955	0.102298	0.143986	0.141288	0.0710654	0.00950103	0.161456	0.128002	0.094386	0.147984	0.177349	0.141755	0.160635	0.156894	0.203107	0.0910645	0.200961	0.122516	0.12682	par-6	NA	44	57	-0.674934	46.4423
FBgn0266950	CR45401	0.12473	0.144928	0.101088	0.104934	0.164996	0.111987	0.109835	0.0944299	0.207338	0.0714999	0.164596	0.12724	0.0534695	0.0503542	0.0560578	0.0769553	0.147482	0.0151377	0.0996138	0.0599255	0.117511	0.134396	0.0880812	0.0809303	0.0579594	0.0782609	0.0471456	0.0756564	0.085397	0.13215	0.0511239	-0.00330532	0.0477904	0.100099	0.0578639	0.092144	0.0880812	0.169132	0.12282	0.0905032	0.111886	0.0848633	0.141802	0.0780193	0.0977362	CR45401	NA	0	0	NA	0.0227143
FBgn0031974	CG12560	0.180496	0.138055	0.14305	0.0912123	0.147309	0.139044	0.0850077	0.0980801	0.128871	0.084585	0.101271	0.12682	0.145957	0.143102	0.0728458	0.140608	0.15922	0.0731971	0.135456	0.0482604	0.119117	0.125004	0.182604	0.125156	0.0591944	0.153459	0.108993	0.124174	0.183939	0.163155	0.0551628	0.0281766	0.14939	0.118067	0.0988016	0.173232	0.19802	0.143804	0.160351	0.133713	0.197586	0.0786182	0.187355	0.125855	0.134777	CG12560	NA	11	1	0.205761	4.01071
FBgn0085224	CG34195	0.125731	0.137131	0.147724	0.125321	0.133098	0.136268	0.084079	0.101412	0.117916	0.126399	0.142186	0.13234	0.0764753	0.0615795	0.0589337	0.0724025	0.13747	0.0154243	0.126956	0.0233096	0.123159	0.0947522	0.105616	0.0926847	0.0511054	0.0810382	0.0679935	0.10845	0.123755	0.0988179	0.0486199	0.0165504	0.10514	0.0703069	0.0809123	0.0928402	0.141647	0.110474	0.109669	0.0833262	0.145756	0.0979909	0.115327	0.0846339	0.062561	CG34195	NA	24	9	0.755855	12.466
FBgn0035983	CG4080	0.145491	0.129121	0.135697	0.11266	0.14294	0.122236	0.10056	0.119131	0.135996	0.0901333	0.123662	0.1288	0.118239	0.1279	0.0568711	0.170655	0.152369	0.0538503	0.136365	0.0746504	0.112095	0.127317	0.168541	0.126347	0.0672452	0.11711	0.106535	0.120524	0.173145	0.16802	0.0874674	0.0142713	0.10111	0.16337	0.103677	0.157148	0.209887	0.157631	0.166793	0.116161	0.194814	0.0858141	0.183667	0.137018	0.122008	CG4080	NA	38	11	-0.0248777	27.2094
FBgn0000575	emc	0.182411	0.133852	0.128808	0.0795155	0.141888	0.150228	0.0744545	0.123001	0.137712	0.0816049	0.0896049	0.118008	0.111911	0.155118	0.0677816	0.194572	0.132284	0.0424406	0.113575	0.078223	0.111767	0.123483	0.135872	0.155825	0.106077	0.181509	0.108868	0.129744	0.161398	0.152573	0.065951	0.0453352	0.165299	0.172451	0.0958814	0.188762	0.23298	0.182643	0.184744	0.160884	0.246636	0.0940719	0.215776	0.140854	0.155851	emc	NA	14	97	-1.9438	301.447
FBgn0032475	Sfmbt	0.147907	0.135376	0.144804	0.115704	0.148679	0.142447	0.0851146	0.0949591	0.125653	0.0925828	0.12716	0.0864604	0.0739342	0.0673903	0.0511945	0.109239	0.109459	0.0177038	0.0996675	0.0632735	0.109367	0.0814698	0.102948	0.0991016	0.0501967	0.113092	0.0731057	0.0897631	0.119732	0.111226	0.0489613	-0.00224115	0.111802	0.0894753	0.080993	0.107727	0.131498	0.114997	0.111771	0.117961	0.142294	0.087319	0.145531	0.0968474	0.0956349	Sfmbt	NA	76	19	1.1201	36.5293
FBgn0037241	CG14646	0.130259	0.125132	0.152676	0.138393	0.145738	0.113606	0.110754	0.100826	0.129941	0.0856987	0.130416	0.137923	0.0690428	0.0853039	0.0774087	0.125349	0.133158	0.0215652	0.121173	0.0485397	0.114484	0.0876855	0.0966307	0.129293	0.0697341	0.108104	0.0810483	0.0902106	0.118138	0.131474	0.0508701	0.00967175	0.0908074	0.128152	0.0969448	0.125648	0.150623	0.133727	0.136721	0.12975	0.182736	0.108889	0.163547	0.085343	0.0887325	CG14646	NA	28	9	0.0545195	23.7471
FBgn0035151	CG17129	0.156525	0.151344	0.137084	0.0748333	0.148853	0.145005	0.0970541	0.0984515	0.132777	0.0899137	0.0730779	0.0970914	0.0836782	0.0508378	0.0558639	0.106507	0.105879	0.0259884	0.0986421	0.0274959	0.0918474	0.0859926	0.0885351	0.122075	0.0504168	0.0993407	0.0537197	0.0935976	0.106232	0.115554	0.0208758	0.00549934	0.127814	0.0840631	0.0736024	0.118697	0.129728	0.114124	0.140805	0.107825	0.154396	0.0615855	0.122905	0.0749946	0.0799526	CG17129	NA	23	3	0.342886	7.87943
FBgn0031304	CG4552	0.151809	0.137231	0.140121	0.0967578	0.135636	0.122238	0.106117	0.100094	0.144425	0.0967287	0.116505	0.107272	0.0873913	0.0892165	0.0640366	0.124219	0.124458	0.0252316	0.108288	0.028412	0.127047	0.116611	0.113151	0.111259	0.0725171	0.119869	0.0634037	0.0938822	0.141307	0.127922	0.0593334	0.0031766	0.113627	0.120237	0.0801104	0.141306	0.137614	0.137064	0.145243	0.112687	0.175311	0.0809666	0.167359	0.083797	0.117786	CG4552	NA	37	8	-0.229635	12.7773
FBgn0035157	CG13894	0.112641	0.131848	0.152401	0.131528	0.136013	0.115944	0.0843646	0.142238	0.110264	0.113753	0.16287	0.177669	0.0811397	0.0670855	0.0975839	0.0577936	0.159094	0.0192499	0.111914	0.017154	0.134009	0.110028	0.0861981	0.0678745	0.00888232	0.0795305	0.0519872	0.0815736	0.104611	0.113924	0.0478512	-0.00464233	0.0336481	0.078759	0.0981356	0.0592968	0.12342	0.122267	0.0717922	0.0770579	0.119573	0.124197	0.124646	0.0548006	0.0693416	CG13894	NA	1	0	NA	0.366714
FBgn0267588	CR45926	0.167387	0.131486	0.115417	0.0800918	0.142859	0.140316	0.0870283	0.123772	0.147164	0.094395	0.10992	0.0936308	0.0782957	0.0660813	0.042655	0.105815	0.10366	0.0186148	0.0790428	0.0277023	0.106999	0.11033	0.0989668	0.101714	0.0495182	0.0889868	0.0433495	0.0904123	0.128773	0.141149	0.049518	-0.000862431	0.102102	0.103583	0.060451	0.091281	0.107418	0.124735	0.130768	0.0955333	0.140257	0.0708175	0.137364	0.104886	0.0832724	CR45926	NA	14	0	NA	3.32757
FBgn0026432	Grip163	0.148994	0.122462	0.148824	0.131112	0.145208	0.126263	0.0958692	0.0774699	0.11343	0.11948	0.105962	0.114781	0.0973657	0.0664417	0.0596418	0.112907	0.121189	0.00796482	0.123098	0.0323151	0.111401	0.102023	0.121049	0.106852	0.0591336	0.112003	0.0840904	0.108165	0.139371	0.120799	0.0453477	-8.98052e-05	0.104687	0.0822853	0.080307	0.137718	0.140659	0.124826	0.140946	0.0980342	0.170767	0.0895582	0.155649	0.0982548	0.0925138	Grip163	NA	10	13	0.0806677	16.4349
FBgn0028746	CG18508	0.154409	0.130859	0.152849	0.0863535	0.152014	0.158823	0.0769119	0.0864958	0.117992	0.110821	0.103774	0.0827424	0.0353012	0.114127	0.0721412	0.133868	0.130452	-0.00395256	0.107809	0.0561535	0.11137	0.0953719	0.180525	0.129664	0.097118	0.185004	0.0644417	0.0744893	0.0749472	0.0791104	0.0456403	0.0113235	0.186817	0.188548	0.0682365	0.145276	0.164701	0.159834	0.127924	0.141425	0.18031	0.0687547	0.169718	0.0859514	0.107947	CG18508	NA	20	2	1.05543	11.0864
FBgn0026371	SAK	0.141115	0.131597	0.169044	0.135911	0.156433	0.0973648	0.0681757	0.119928	0.130153	0.0768468	0.151077	0.134054	0.0999112	0.09291	0.0507155	0.121696	0.153094	0.0425476	0.10332	0.0347765	0.132227	0.109695	0.080868	0.109294	0.040706	0.0949788	0.0701512	0.0889082	0.163301	0.149465	0.0649124	-5.32759e-05	0.0894767	0.0983703	0.0733513	0.132992	0.148158	0.123002	0.124823	0.110715	0.165534	0.0851213	0.145701	0.0907108	0.104039	SAK	NA	17	11	0.0279134	21.2704
FBgn0034032	CG8195	0.160134	0.123529	0.147203	0.120501	0.145662	0.134995	0.0935096	0.0660778	0.124157	0.110742	0.12264	0.0855448	0.0442643	0.0907706	0.0645958	0.100508	0.113952	0.00311874	0.112862	0.0437201	0.0928463	0.0907103	0.0926499	0.101343	0.0505225	0.127845	0.0620904	0.0759204	0.106408	0.0930016	0.0718648	-0.00633469	0.103003	0.122045	0.064206	0.115214	0.133037	0.176622	0.119461	0.125539	0.145173	0.0804295	0.138764	0.0846772	0.10136	CG8195	NA	18	5	0.449208	12.3244
FBgn0262102	CG42855	0.16359	0.146892	0.152605	0.100761	0.13046	0.139257	0.0894093	0.0870927	0.12191	0.0936124	0.108114	0.11487	0.0881994	0.0790103	0.0942857	0.0999403	0.103272	0.014434	0.115543	0.036233	0.0973872	0.0978461	0.107144	0.103227	0.039759	0.117714	0.0980206	0.117445	0.141425	0.1141	0.0386229	-0.00361093	0.111289	0.081573	0.0580797	0.112255	0.127474	0.126177	0.15221	0.111413	0.167138	0.0893646	0.14599	0.0898058	0.117846	CG42855	NA	0	0	NA	2.21214
FBgn0270926	AsnS	0.146831	0.134377	0.151074	0.114491	0.148461	0.12654	0.0531388	0.119169	0.130657	0.0992733	0.134528	0.115107	0.0886203	0.084539	0.0541215	0.114021	0.134814	0.0269563	0.118768	0.0411038	0.128618	0.140725	0.0962743	0.115679	0.04997	0.103989	0.081414	0.0819679	0.149596	0.124382	0.0532433	0.00658949	0.109824	0.104921	0.0801084	0.115679	0.132457	0.142967	0.14291	0.101835	0.178092	0.0798965	0.159045	0.0958301	0.0939607	AsnS	NA	47	13	-1.56559	46.7367
FBgn0032911	tadr	0.139114	0.141455	0.0694622	0.0629746	0.126897	0.135617	0.153985	0.141709	0.19554	0.0569203	0.123586	0.0652319	0.0476931	0.0599776	0.0451937	0.0996521	0.081622	-0.00421024	0.0416169	0.0291535	0.0876198	0.0633945	0.102036	0.0919589	0.0342266	0.0651925	0.0385348	0.0963484	0.0830563	0.0846812	0.0275378	0.0342514	0.0710715	0.066621	0.0329026	0.0592288	0.10271	0.124196	0.079249	0.0797457	0.0701478	0.0632746	0.10265	0.0993226	0.0682199	tadr	NA	0	0	NA	0.0564286
FBgn0051682	Tengl1	0.132928	0.132771	0.122069	0.104804	0.13178	0.0649645	0.161852	0.0481806	0.229456	0.0941694	0.127666	0.068286	0.058761	0.057977	-0.00235201	0.0796314	0.180903	0.0208977	0.123815	0.0232758	0.112294	0.169865	0.0825535	0.0795363	0.0538311	0.0670379	0.0232436	0.0570312	0.100647	0.121887	0.066825	-0.0016072	0.038482	0.0669312	0.0813744	0.132742	0.098512	0.195092	0.144965	0.0279636	0.153732	0.0988101	0.141183	0.0336832	0.122352	Tengl1	NA	0	0	NA	0.0367143
FBgn0037949	CG17360	0.144709	0.131422	0.156213	0.115919	0.136134	0.108026	0.0849405	0.106714	0.135275	0.10295	0.144805	0.105453	0.0794279	0.0846616	0.0692914	0.109416	0.143168	0.0198775	0.111042	0.0194527	0.117395	0.107124	0.130222	0.092659	0.0628026	0.101375	0.0812343	0.0822962	0.128639	0.122839	0.0626406	-0.0120393	0.105607	0.113234	0.0564432	0.0999534	0.138441	0.151142	0.110309	0.11972	0.129089	0.108912	0.13039	0.0885725	0.0983404	CG17360	NA	11	5	0.429032	5.58729
FBgn0033987	ckn	0.147911	0.134712	0.15136	0.102496	0.149125	0.108698	0.0945505	0.127325	0.141906	0.0631942	0.147593	0.124913	0.100657	0.104188	0.0524528	0.136408	0.168039	0.051755	0.121653	0.0600004	0.119818	0.141791	0.161263	0.130008	0.0596046	0.133973	0.104548	0.116023	0.177285	0.159707	0.0710693	0.0359609	0.0817221	0.169237	0.0868069	0.146171	0.206812	0.165777	0.135522	0.111533	0.173104	0.0980063	0.175795	0.121983	0.11423	ckn	NA	2	17	0.390948	21.1714
FBgn0030625	CG5877	0.154906	0.116396	0.156902	0.119156	0.141739	0.122039	0.0934986	0.13961	0.131945	0.0450001	0.116701	0.100088	0.0790331	0.0720712	0.0731546	0.0777997	0.11954	0.0276242	0.0922865	0.0501386	0.112548	0.086033	0.0862078	0.0947841	0.0747436	0.117659	0.0455735	0.0947485	0.141238	0.118612	0.0377779	0.00664863	0.0683001	0.120704	0.0457422	0.102996	0.137039	0.118691	0.112361	0.104927	0.146768	0.0788485	0.131891	0.0789096	0.0868751	CG5877	NA	18	11	-0.124292	11.7067
FBgn0003575	su(sable)	0.170651	0.136893	0.160287	0.0841033	0.138436	0.143902	0.0726617	0.0873982	0.121927	0.104586	0.114121	0.11706	0.0772383	0.0881858	0.0750979	0.131	0.125747	0.024955	0.112469	0.0636005	0.129942	0.111899	0.118929	0.121726	0.0620523	0.128951	0.0714581	0.0919723	0.132626	0.125654	0.0723871	0.014615	0.141306	0.107244	0.0821931	0.128412	0.150705	0.118293	0.134106	0.134384	0.16913	0.0841308	0.142845	0.093462	0.107087	su(sable)	NA	29	32	-0.4879	23.0541
FBgn0051849	CG31849	0.131467	0.131969	0.16453	0.122529	0.155846	0.149812	0.0793418	0.100192	0.12153	0.0629812	0.119822	0.10663	0.0863914	0.0620095	0.0835708	0.076865	0.114218	0.0308354	0.10752	0.0312964	0.136311	0.0949091	0.0939373	0.0793614	0.0481898	0.0943524	0.0617353	0.123502	0.12016	0.0940688	0.0415097	0.00342177	0.100913	0.0599167	0.0606123	0.103585	0.0967637	0.101074	0.100169	0.101953	0.149269	0.0723635	0.12265	0.0861797	0.0978154	CG31849	NA	15	7	1.50064	5.06171
FBgn0031673	CG31650	0.142682	0.142802	0.157925	0.114805	0.154227	0.125524	0.0714817	0.112548	0.10924	0.087763	0.115141	0.110297	0.0752336	0.101459	0.0772361	0.150109	0.133129	0.0100471	0.100949	0.0510962	0.113237	0.096803	0.0869729	0.122764	0.0865683	0.138188	0.057592	0.087811	0.134793	0.106814	0.0342968	0.0120521	0.117429	0.176875	0.0909289	0.153451	0.162539	0.160226	0.122367	0.127452	0.184875	0.0955276	0.209813	0.0815293	0.0852869	CG31650	NA	63	167	-0.472628	75.0407
FBgn0021764	sdk	0.166643	0.132134	0.135434	0.0946213	0.142818	0.137804	0.0900918	0.113332	0.127789	0.0782999	0.0731312	0.131114	0.182626	0.114139	0.0775919	0.171933	0.144598	0.0507631	0.138208	0.0688411	0.113212	0.119128	0.110789	0.1101	0.0630667	0.142184	0.11278	0.134572	0.212233	0.161355	0.0744906	0.0172277	0.138921	0.108277	0.0931405	0.165954	0.174701	0.164322	0.164628	0.150967	0.226375	0.0952974	0.185021	0.133883	0.14462	sdk	NA	25	9	-0.219627	16.8731
FBgn0038000	CG10014	0.163425	0.0761874	0.117145	0.147663	0.202011	0.107857	0.0201955	0.141709	0.155864	0.0862775	0.163441	0.149144	0.0683162	0.091013	0.116688	0.052523	0.0961995	-0.00421024	0.060081	0.0456687	0.138065	0.0719531	0.0805163	0.0853777	0.0178059	0.0530967	0.0475288	0.10486	0.119142	0.0924487	0.0496346	-0.00168724	0.0480667	0.096376	0.0232271	0.0787034	0.1151	0.156706	0.0705956	0.0797457	0.110699	0.0730399	0.100322	0.0993226	0.0930184	CG10014	NA	0	0	NA	0.008
FBgn0058298	CG40298	0.204352	0.168006	0.154889	0.0566191	0.13017	0.146229	0.0875672	0.0893809	0.106854	0.0740728	0.0821164	0.115109	0.0685696	0.0563562	0.0715308	0.0789132	0.0853	0.00172703	0.0755989	0.0137095	0.163283	0.0727585	0.0615527	0.101064	0.0765284	0.0677928	0.0598435	0.11616	0.140381	0.123533	0.0138352	-0.00480355	0.117312	0.0915811	0.0704767	0.103258	0.0926515	0.0936637	0.14134	0.0750824	0.147411	0.0528394	0.136308	0.0512656	0.0988475	CG40298	NA	0	1	NA	0.631429
FBgn0265434	zip	0.12522	0.121696	0.138246	0.137698	0.148008	0.104593	0.0995991	0.138881	0.127622	0.0762067	0.154903	0.138985	0.159956	0.155996	0.0775807	0.210936	0.201418	0.0729519	0.156648	0.0906604	0.115174	0.150176	0.196768	0.132649	0.113863	0.172641	0.147214	0.140881	0.231364	0.184877	0.10583	0.0463129	0.117284	0.264873	0.121176	0.206794	0.317937	0.236707	0.155106	0.163725	0.237025	0.142233	0.250009	0.197651	0.126217	zip	NA	NA	NA	-0.811949	160.981
FBgn0054010	CG34010	0.15477	0.146619	0.129775	0.0936448	0.136966	0.115296	0.102633	0.115787	0.141929	0.0798608	0.0899065	0.0999857	0.120991	0.0809238	0.0417155	0.106547	0.120343	0.0562065	0.105615	0.0460829	0.113623	0.117624	0.0924589	0.111545	0.0624947	0.117997	0.0766895	0.128583	0.17164	0.123691	0.0654449	0.000383045	0.0978833	0.0998645	0.0770864	0.125788	0.142329	0.12034	0.136113	0.0949409	0.154698	0.0866193	0.142021	0.090905	0.106999	CG34010	NA	0	0	NA	0.0927143
FBgn0016650	Lgr1	0.127965	0.127417	0.155411	0.110557	0.147987	0.0968315	0.0921812	0.132866	0.120935	0.104971	0.125928	0.0696546	0.0705393	0.0662901	0.0251638	0.0769154	0.177982	0.0118102	0.150928	0.0139008	0.081328	0.112296	0.100768	0.0776511	0.0642933	0.0879708	0.0280541	0.100037	0.140777	0.114539	0.0652883	-0.00275618	0.0612952	0.0697697	0.0735047	0.0967528	0.12123	0.0919253	0.10737	0.0368616	0.129672	0.0515177	0.0997031	0.0914263	0.0608033	Lgr1	NA	0	0	NA	0.0304286
FBgn0261444	CG3638	0.15613	0.129506	0.139988	0.123113	0.139628	0.123573	0.0822955	0.115329	0.131461	0.075586	0.119682	0.141442	0.161389	0.160108	0.0877004	0.169147	0.168954	0.0575098	0.154295	0.075827	0.118166	0.149157	0.136124	0.132549	0.107047	0.149591	0.110431	0.141072	0.219308	0.163787	0.0758844	0.00506036	0.12877	0.181771	0.0889242	0.174649	0.24624	0.186601	0.155072	0.15524	0.232954	0.106564	0.216505	0.152626	0.118801	CG3638	NA	25	79	-1.78212	22.618
FBgn0031972	Wwox	0.114869	0.127306	0.145197	0.14673	0.151302	0.0963383	0.0910262	0.093465	0.138385	0.111042	0.173251	0.125599	0.102352	0.124534	0.0617912	0.121229	0.171874	0.0411446	0.130734	0.0583541	0.125276	0.12383	0.177084	0.0838935	0.058567	0.107263	0.0983373	0.10139	0.169869	0.145249	0.0768047	0.00760226	0.081757	0.146174	0.0744471	0.140165	0.194894	0.151551	0.119729	0.121275	0.165054	0.100631	0.183656	0.110558	0.0970167	Wwox	NA	21	8	-1.07299	22.5303
FBgn0025644	CG14424	0.0771469	0.101391	0.148342	0.18085	0.120787	0.0708179	0.167588	0.108106	0.082288	0.157902	0.126713	0.114297	0.0812196	0.0577762	-0.00405861	0.0386613	0.136827	0.018152	0.108874	0.0479206	0.0887451	0.113582	0.0616021	0.0321595	0.0157724	0.0640809	0.0830527	0.0837562	0.148689	0.11153	0.0452649	-0.00277337	0.0495982	0.0489526	0.0699871	0.061077	0.118592	0.11381	0.0970753	0.0284098	0.0811832	0.0986561	0.110051	0.0803353	0.03514	CG14424	NA	0	0	NA	0.01
FBgn0032339	Wdr59	0.159679	0.135989	0.157046	0.0933686	0.145235	0.109681	0.0894971	0.108955	0.128417	0.0866773	0.142155	0.109031	0.0793105	0.0749797	0.0750373	0.119264	0.139524	0.0220423	0.129793	0.048238	0.145835	0.112925	0.116397	0.111768	0.0436534	0.107595	0.0648226	0.103082	0.13465	0.131985	0.0510215	-0.0104457	0.0834435	0.0967667	0.0837172	0.113713	0.147533	0.122924	0.141795	0.118005	0.148927	0.0845352	0.141393	0.073126	0.120381	Wdr59	NA	23	3	0.516536	11.4366
FBgn0031233	Tbc1d15-17	0.133823	0.125608	0.14676	0.110938	0.153232	0.152257	0.0700077	0.113422	0.127827	0.0792664	0.13724	0.121058	0.09943	0.121135	0.0794141	0.126971	0.14805	0.0247315	0.126716	0.0470437	0.110673	0.11809	0.114459	0.13326	0.0597507	0.136152	0.0655339	0.0932615	0.143238	0.130953	0.0541771	0.00187087	0.139472	0.142645	0.0800308	0.13291	0.174074	0.141137	0.138964	0.130733	0.17732	0.101713	0.184091	0.134486	0.078493	Tbc1d15-17	NA	27	11	0.792394	19.7553
FBgn0046696	RNaseP:RNA	0.0947163	0.105745	0.140643	0.226043	0.161636	0.0551214	0.14617	0.0940378	0.106166	0.0828623	0.147787	0.107014	0.0696155	0.0572948	0.0810122	0.0539642	0.139621	0.00677418	0.111365	0.0555284	0.126222	0.0858438	0.069937	0.0550451	0.0156035	0.0885676	0.0535058	0.0702768	0.110721	0.0880444	0.0594137	-0.00798484	0.0301173	0.0507371	0.100513	0.0765293	0.1288	0.072002	0.0917474	0.0694086	0.0948117	0.163969	0.114355	0.0608179	0.0479406	RNaseP:RNA	NA	1	2	NA	13.8393
FBgn0015360	oxt	0.137741	0.112776	0.155789	0.10656	0.148034	0.130765	0.0703089	0.12156	0.133994	0.0948158	0.129465	0.124869	0.0382831	0.0967191	0.0788983	0.121434	0.127685	-0.0135344	0.10059	0.044945	0.116626	0.115368	0.0945942	0.124917	0.0551214	0.109766	0.0717714	0.0864476	0.104004	0.122268	0.0413385	-0.00710169	0.123567	0.1392	0.0950076	0.132299	0.13033	0.156098	0.134632	0.0901001	0.197342	0.0852933	0.169473	0.0909927	0.0923777	oxt	NA	47	6	0.399163	15.6553
FBgn0041721	snRNA:U12	0.111349	0.149297	0.192885	0.168419	0.132734	0.119932	0.0929549	0.0674167	0.0938597	0.0832887	0.11516	0.104314	0.0562724	0.0734103	0.0557149	0.109681	0.136539	0.0118401	0.110425	0.0553946	0.120119	0.0562298	0.097528	0.0855467	0.0214383	0.126197	0.0645762	0.0828229	0.0934073	0.0966236	0.068834	-0.00799708	0.110414	0.0695678	0.119455	0.0963125	0.135821	0.070206	0.091738	0.125777	0.143479	0.138756	0.128861	0.0931564	0.0827286	snRNA:U12	NA	55	0	1.74315	8.81657
FBgn0031422	PIG-Wa	0.165108	0.116459	0.139744	0.0893983	0.132348	0.139204	0.081067	0.10415	0.148059	0.0965006	0.117468	0.100792	0.0811963	0.0845385	0.0704482	0.0922572	0.107853	0.0116444	0.137197	0.0319518	0.0940212	0.11112	0.0899004	0.0975386	0.0554732	0.120165	0.0754284	0.0944047	0.121802	0.13535	0.058253	-0.0044171	0.106162	0.100453	0.0628831	0.118562	0.102266	0.155702	0.122359	0.101548	0.163057	0.0647281	0.157144	0.0786988	0.0963912	PIG-Wa	NA	4	3	NA	11.885
FBgn0085421	Epac	0.153468	0.137079	0.127304	0.0963005	0.129121	0.125177	0.0912158	0.0934736	0.179785	0.0787875	0.119658	0.119285	0.0607259	0.0584224	0.0433395	0.052928	0.110203	0.0280041	0.101359	0.0182924	0.122042	0.112377	0.0654596	0.0991164	0.0463798	0.0780218	0.0364697	0.0712726	0.134272	0.136186	0.0362219	0.0250705	0.0474569	0.0866717	0.0514679	0.0899681	0.109517	0.141449	0.130094	0.0767042	0.126265	0.0592234	0.131631	0.0863607	0.113432	Epac	NA	1	11	-4.94091	15.5387
FBgn0259203	CG42307	0.155129	0.133472	0.110318	0.0992891	0.131628	0.147148	0.106445	0.0797821	0.144865	0.102328	0.0883645	0.0973782	0.0937127	0.0892758	0.0548181	0.118548	0.133331	0.00306465	0.105047	0.0431395	0.10376	0.110793	0.0948364	0.114367	0.0625403	0.0928609	0.0557615	0.0849675	0.113345	0.104349	0.05353	0.013984	0.0988802	0.0835568	0.0619741	0.114098	0.117903	0.14615	0.125573	0.105905	0.170686	0.0637213	0.153912	0.0877878	0.104536	CG42307	NA	19	15	NA	24.1143
FBgn0267376	SelR	0.164255	0.133552	0.15845	0.0840159	0.151904	0.138783	0.0718986	0.0939617	0.125411	0.0878424	0.103497	0.122321	0.121451	0.119778	0.054293	0.183564	0.139348	0.0467005	0.140644	0.0843812	0.121691	0.121141	0.144578	0.150474	0.105464	0.162753	0.103768	0.108264	0.159084	0.157783	0.0816233	0.00291091	0.179021	0.155805	0.0858985	0.186329	0.182539	0.172331	0.171532	0.155869	0.240149	0.0905864	0.212691	0.127848	0.131654	SelR	NA	33	6	-0.317543	10.1106
FBgn0032699	CG10383	0.168504	0.128178	0.144719	0.103048	0.145818	0.141913	0.0831251	0.0944324	0.13586	0.0638711	0.108849	0.0994204	0.0633528	0.0897568	0.0647083	0.115709	0.117844	0.00441073	0.0976064	0.0686615	0.103153	0.103515	0.0927142	0.110616	0.0643519	0.122955	0.0609164	0.0993478	0.128441	0.123747	0.0255128	0.0190932	0.0855996	0.201955	0.0737206	0.130965	0.166931	0.154186	0.127461	0.0958813	0.171705	0.0760089	0.159408	0.0975935	0.0872213	CG10383	NA	22	10	-1.03248	30.5333
FBgn0039068	CG13827	0.118944	0.130535	0.147295	0.131876	0.151662	0.113818	0.103123	0.102761	0.122136	0.0872269	0.125819	0.111878	0.0666869	0.082114	0.0732578	0.104952	0.144686	0.0102319	0.0919007	0.0516838	0.10749	0.0833845	0.102275	0.102646	0.0479108	0.133048	0.0623146	0.0815525	0.108911	0.110534	0.0529647	0.0283452	0.0743366	0.1538	0.0855408	0.144337	0.146302	0.147743	0.112369	0.109691	0.176168	0.107373	0.164088	0.0836188	0.0941126	CG13827	NA	9	1	NA	6.51714
FBgn0031631	CG3225	0.128866	0.127109	0.174713	0.14067	0.136294	0.101254	0.101823	0.0955052	0.131247	0.0718794	0.168931	0.106226	0.0900514	0.0620177	0.048525	0.0829491	0.136094	0.0126473	0.141004	0.0615291	0.139066	0.134692	0.0990433	0.074684	0.046321	0.0895184	0.0430845	0.0998865	0.143539	0.0945278	0.032976	-0.00738256	0.0622225	0.0692739	0.0775434	0.0766859	0.140772	0.105116	0.0993409	0.0853266	0.122072	0.114787	0.124402	0.0854002	0.0740011	CG3225	NA	8	3	1.86616	4.27614
FBgn0264978	Slh	0.155312	0.139293	0.148018	0.104388	0.141649	0.133948	0.0536155	0.127448	0.138854	0.0666954	0.124945	0.11619	0.0640589	0.110048	0.0843864	0.119774	0.126969	0.00548156	0.10188	0.0482744	0.137434	0.115125	0.100583	0.112353	0.0828354	0.111737	0.0524272	0.111821	0.125963	0.111622	0.0254254	0.0148145	0.098667	0.159074	0.0767089	0.129898	0.158799	0.151212	0.139924	0.0971986	0.195693	0.090479	0.168777	0.0978084	0.0915388	Slh	NA	13	9	0.391431	16.6093
FBgn0016694	Pdp1	0.16565	0.125218	0.11547	0.103463	0.148528	0.126449	0.0884473	0.126799	0.134156	0.0748086	0.102336	0.164464	0.239987	0.148458	0.0738771	0.241677	0.19239	0.101985	0.15608	0.095681	0.112075	0.144404	0.137475	0.154606	0.0959506	0.158629	0.170097	0.175074	0.287752	0.236483	0.108154	0.0471859	0.159733	0.153774	0.117635	0.225411	0.269001	0.193138	0.229486	0.183001	0.294998	0.124698	0.254941	0.191356	0.189192	Pdp1	NA	1	11	-3.30173	15.3769
FBgn0045063	fdl	0.159482	0.116152	0.14848	0.125823	0.154073	0.104381	0.0868942	0.109372	0.133863	0.070415	0.110412	0.094775	0.0891438	0.0908988	0.0354268	0.118869	0.12765	0.00602163	0.148788	0.0555083	0.127202	0.112375	0.0997431	0.115123	0.062793	0.0944361	0.0661183	0.093492	0.145166	0.119952	0.0656367	-0.00293902	0.0819957	0.0974631	0.0733135	0.126301	0.143275	0.158917	0.116511	0.121694	0.143487	0.0722809	0.157204	0.0900625	0.0849334	fdl	NA	45	37	-0.301854	29.1757
FBgn0025684	MFS18	0.148887	0.121669	0.163539	0.116193	0.148516	0.104653	0.0978513	0.109727	0.123519	0.0739151	0.138455	0.0994223	0.091872	0.0912085	0.0692888	0.124703	0.144549	0.0140712	0.11873	0.066556	0.126482	0.102744	0.0874036	0.104814	0.0941896	0.119976	0.0552124	0.102488	0.158009	0.121697	0.0496293	0.0119627	0.104859	0.139796	0.0841405	0.135078	0.153642	0.134679	0.140912	0.107285	0.20044	0.100356	0.171116	0.0834239	0.0853392	MFS18	NA	45	2	0.682888	20.6096
FBgn0039462	CG14252	0.13569	0.135285	0.151321	0.111716	0.123577	0.10996	0.0977592	0.115825	0.141428	0.0855615	0.116306	0.122873	0.10144	0.08791	0.0720883	0.130907	0.138759	0.0371478	0.133809	0.0782478	0.109625	0.109388	0.108849	0.111624	0.063124	0.0996129	0.0845562	0.111895	0.150166	0.152563	0.0602398	0.0112007	0.0893108	0.0977895	0.0978651	0.128609	0.161661	0.116573	0.136832	0.101641	0.164601	0.0992221	0.143746	0.0991721	0.100386	CG14252	NA	1	1	NA	4.31671
FBgn0040305	MTF-1	0.150389	0.114908	0.158285	0.0924718	0.137137	0.130836	0.0985947	0.111978	0.119095	0.094305	0.114155	0.111877	0.0752524	0.0818459	0.0539603	0.0981135	0.114175	0.0252829	0.112108	0.0427915	0.114432	0.0923349	0.138725	0.10404	0.0579041	0.106761	0.0621186	0.108437	0.145338	0.110235	0.0457545	0.0112717	0.102456	0.0990579	0.0760634	0.10598	0.154951	0.120406	0.123475	0.12713	0.16095	0.0738842	0.141723	0.107272	0.0920097	MTF-1	NA	15	28	-0.639026	11.1817
FBgn0036688	Fit2	0.154484	0.135887	0.14867	0.0906954	0.138637	0.134713	0.0651675	0.117005	0.160796	0.0618589	0.135622	0.125077	0.0955091	0.0767685	0.0611818	0.0779229	0.114476	0.0242931	0.0982983	0.0258725	0.135386	0.114519	0.102258	0.121826	0.054782	0.134636	0.0614851	0.0714439	0.149707	0.124181	0.0530439	-0.000389332	0.117145	0.0815565	0.0834364	0.0996413	0.128152	0.139488	0.141933	0.0945198	0.146334	0.0575716	0.149632	0.100164	0.0962214	Fit2	NA	32	3	0.469839	5.216
FBgn0034997	CG3376	0.14268	0.123874	0.137603	0.0893022	0.162651	0.142012	0.0491788	0.115477	0.149818	0.0943948	0.122275	0.112568	0.0284521	0.115754	0.0429575	0.0872502	0.101659	-0.00458498	0.0889676	0.0315945	0.116368	0.0960273	0.192779	0.0999094	0.0716155	0.115789	0.0551359	0.0657783	0.0877694	0.110127	0.0566489	0.0178314	0.0838997	0.141343	0.0460355	0.111036	0.141628	0.128311	0.103487	0.0951278	0.122085	0.0751402	0.129442	0.0665019	0.0853467	CG3376	NA	20	0	-5.78882	0.202857
FBgn0052221	CG32221	0.143611	0.122907	0.149105	0.117938	0.156496	0.122104	0.0829677	0.104177	0.12288	0.0838855	0.138077	0.117104	0.0822145	0.0965355	0.0606446	0.111207	0.121779	0.0230939	0.111783	0.0571668	0.112273	0.104518	0.107178	0.105754	0.0715057	0.123914	0.0729794	0.0949166	0.129566	0.129197	0.06539	0.010662	0.0898999	0.129536	0.0847574	0.125896	0.154514	0.139253	0.118917	0.131425	0.146518	0.105472	0.153473	0.0969939	0.109789	CG32221	NA	7	5	0.348385	10.8287
FBgn0023441	fus	0.151201	0.118547	0.130248	0.101006	0.146126	0.127635	0.0893338	0.126513	0.132126	0.0829215	0.117361	0.137725	0.145257	0.157306	0.0572539	0.185819	0.161821	0.0453606	0.138221	0.0601511	0.100085	0.138229	0.132713	0.131506	0.122941	0.156832	0.113034	0.133918	0.202988	0.171065	0.0905539	0.0353839	0.132811	0.208938	0.104874	0.181484	0.23559	0.196576	0.185647	0.140846	0.20587	0.102354	0.220702	0.156704	0.141569	fus	NA	21	16	-2.83988	18.8083
FBgn0037741	CG16908	0.151179	0.131072	0.125377	0.137927	0.15118	0.0979759	0.0906984	0.0992818	0.146881	0.0722513	0.135203	0.122215	0.0861537	0.0744519	0.0358411	0.0793623	0.133175	0.0324601	0.122086	0.0594962	0.110195	0.126223	0.0852368	0.103718	0.0500701	0.113296	0.0704717	0.0822551	0.144802	0.0970867	0.0592085	0.0069949	0.0632401	0.074386	0.0862843	0.109626	0.113617	0.142043	0.11925	0.069453	0.137926	0.105361	0.143418	0.0869909	0.0748813	CG16908	NA	10	3	0.510353	11.2659
FBgn0026179	siz	0.158717	0.124702	0.147278	0.099866	0.141668	0.109463	0.0985726	0.096358	0.146939	0.0798879	0.130782	0.0997711	0.0752533	0.117486	0.0687144	0.132926	0.139836	0.00665691	0.1141	0.0388945	0.114952	0.103475	0.174491	0.102116	0.0695038	0.11449	0.0618731	0.0988785	0.135717	0.125216	0.0678249	0.0203593	0.0909873	0.175999	0.0702188	0.129055	0.202771	0.184421	0.116172	0.108663	0.151901	0.0858468	0.165184	0.129911	0.0798152	siz	NA	24	4	-0.864301	4.67571
FBgn0250785	vari	0.142491	0.136152	0.13367	0.0986033	0.133259	0.122987	0.0803462	0.116391	0.132517	0.106879	0.117591	0.126134	0.100418	0.146514	0.0764879	0.172707	0.161708	0.0269432	0.12418	0.086682	0.109893	0.13732	0.184744	0.164888	0.106598	0.162559	0.0976665	0.123519	0.177856	0.160926	0.0727259	0.0325844	0.114417	0.236699	0.0898651	0.188839	0.219767	0.19982	0.166188	0.142187	0.207161	0.0922548	0.211559	0.134162	0.128954	vari	NA	7	7	1.74055	53.4093
FBgn0011672	Mvl	0.172185	0.120275	0.153218	0.0993269	0.156992	0.144272	0.0702203	0.10095	0.12454	0.0609892	0.101151	0.112772	0.0653221	0.127683	0.0750627	0.114402	0.123194	-0.0027586	0.107535	0.0527706	0.133102	0.0918066	0.145153	0.122005	0.0849714	0.153075	0.0759948	0.0960281	0.120518	0.0996454	0.0427554	0.0125026	0.13016	0.174126	0.0605192	0.147495	0.165215	0.163575	0.126534	0.124688	0.163803	0.0656566	0.167877	0.0958662	0.0872181	Mvl	NA	24	2	-0.531557	6.12729
FBgn0266084	Fhos	0.143351	0.113847	0.142325	0.0926716	0.156906	0.143704	0.0551069	0.109979	0.137221	0.1078	0.137389	0.127433	0.0954626	0.0948517	0.0521042	0.0983658	0.116397	0.0282163	0.0977007	0.0239103	0.117561	0.086694	0.109942	0.112596	0.0672052	0.106809	0.0896214	0.0960645	0.132959	0.117748	0.0629548	0.0196337	0.0941751	0.104326	0.0668433	0.109299	0.14851	0.142942	0.131502	0.0981477	0.162898	0.0698848	0.153319	0.0965641	0.0888952	Fhos	NA	10	5	-0.481543	3.07271
FBgn0035400	CG11537	0.159202	0.123182	0.134387	0.0939663	0.139143	0.136633	0.0748493	0.118486	0.120545	0.102473	0.0951526	0.113676	0.105106	0.105021	0.0605249	0.135697	0.12305	0.0260236	0.128408	0.0592811	0.123694	0.116711	0.11757	0.120595	0.0811294	0.114466	0.0796999	0.10043	0.164875	0.141397	0.0508179	0.0189433	0.144306	0.135103	0.0890556	0.143765	0.173105	0.138505	0.139514	0.120646	0.189049	0.100052	0.163264	0.10946	0.101433	CG11537	NA	19	11	-0.592519	34.9154
FBgn0019990	Gcn2	0.131285	0.122878	0.139674	0.0977483	0.144063	0.125977	0.0882895	0.11795	0.135196	0.0992575	0.112528	0.111579	0.0777986	0.0773665	0.0361415	0.109194	0.125172	0.0146234	0.095084	0.0549797	0.105676	0.117705	0.0869999	0.0805227	0.045354	0.103229	0.0808882	0.0954403	0.135639	0.131546	0.050646	0.00899057	0.0821736	0.0813766	0.0854411	0.121214	0.110421	0.126531	0.108219	0.0900843	0.141118	0.101686	0.137707	0.0913674	0.112916	Gcn2	NA	21	8	0.237881	15.4334
FBgn0027538	beta4GalNAcTA	0.157312	0.132809	0.15112	0.102111	0.130799	0.131696	0.111384	0.0856667	0.106021	0.0925195	0.0998722	0.112566	0.107545	0.103234	0.0536719	0.107377	0.111148	0.0294227	0.1284	0.0415016	0.1161	0.107758	0.119422	0.0980382	0.0699965	0.136981	0.0787057	0.105062	0.138959	0.128467	0.0561538	-0.00460752	0.135826	0.0989408	0.0810858	0.123552	0.13749	0.122709	0.147055	0.115767	0.168038	0.0935393	0.154407	0.0965233	0.100777	beta4GalNAcTA	NA	15	8	0.389468	11.0213
FBgn0025642	CG32812	0.163893	0.134417	0.159149	0.140555	0.128342	0.108667	0.093667	0.0761476	0.130582	0.0655514	0.129539	0.0946652	0.0650116	0.0470727	0.0503722	0.0726167	0.0854193	0.00914666	0.104581	0.0401782	0.115828	0.0827746	0.0583116	0.0963227	0.042896	0.0997755	0.0375538	0.100703	0.109509	0.118811	0.0525782	-0.00473276	0.0738113	0.051093	0.0701378	0.108613	0.111355	0.136613	0.120746	0.076666	0.12439	0.119908	0.0998867	0.0580341	0.0735316	CG32812	NA	0	1	NA	2.73314
FBgn0031613	HP6	0.10915	0.138826	0.171603	0.225855	0.135952	0.0800784	0.101998	0.0758003	0.125265	0.0360276	0.1495	0.0970008	0.0665855	0.0555312	0.122825	0.0993807	0.121545	0.0144847	0.0999177	0.0648102	0.141507	0.0551205	0.0493163	0.0720541	0.0233054	0.0612635	0.0489357	0.0680166	0.074287	0.153491	0.0337677	-0.0053685	0.0444418	0.062625	0.0758697	0.103814	0.107045	0.0820172	0.0849052	0.0794945	0.0970147	0.122658	0.104542	0.0748209	0.0659696	HP6	NA	0	0	5.0765	0.231143
FBgn0032223	GATAd	0.142181	0.140009	0.150298	0.10229	0.143114	0.150039	0.0477686	0.0997846	0.123088	0.101867	0.126428	0.120797	0.108992	0.102542	0.052712	0.124895	0.150165	0.0315295	0.110349	0.0711093	0.103893	0.117585	0.109857	0.113999	0.0914943	0.122218	0.101596	0.0992409	0.153784	0.130485	0.0576822	0.0290362	0.0879475	0.139559	0.0921606	0.129217	0.18919	0.136995	0.134868	0.12785	0.172885	0.0894832	0.167994	0.121936	0.11502	GATAd	NA	21	16	1.07718	18.961
FBgn0263344	CR43425	0.169779	0.120123	0.123214	0.0879255	0.151083	0.155415	0.0869041	0.067369	0.15602	0.0820074	0.0957022	0.12531	0.0724561	0.0374027	0.120063	0.0808868	0.0779946	0.0199431	0.14762	0.013105	0.0999781	0.105867	0.11157	0.103612	0.0321631	0.0934129	0.0576132	0.0795642	0.103863	0.130411	0.0232674	-0.0025984	0.0400722	0.0780498	0.0413581	0.0822165	0.0799446	0.0933681	0.113717	0.0856772	0.110539	0.0993246	0.111474	0.0861924	0.0716438	CR43425	NA	NA	0	NA	0.194286
FBgn0039130	CG5854	0.149335	0.119999	0.1434	0.119025	0.147356	0.115023	0.0933332	0.0884231	0.139499	0.0829299	0.122159	0.10761	0.0673297	0.125535	0.058897	0.0901373	0.121247	0.0198805	0.108115	0.0477647	0.116913	0.095414	0.092942	0.0950083	0.0599585	0.122236	0.0479209	0.0848155	0.125419	0.124252	0.0424825	0.00593792	0.0699603	0.106126	0.0794982	0.117524	0.148092	0.132751	0.134885	0.0954942	0.148625	0.0685291	0.142625	0.0917895	0.0905337	CG5854	NA	44	37	-1.52835	48.1999
FBgn0032409	Ced-12	0.14279	0.108901	0.150485	0.152813	0.159056	0.109087	0.0535907	0.106993	0.119581	0.0943198	0.130786	0.105294	0.0966861	0.0927615	0.034199	0.0902404	0.14439	0.00830728	0.104589	0.0510513	0.123716	0.116157	0.107761	0.0943696	0.0676293	0.104296	0.0578486	0.101694	0.141973	0.12992	0.0351266	-0.00232643	0.107972	0.0957351	0.0759556	0.0982435	0.143835	0.115929	0.139627	0.106446	0.177238	0.0946103	0.150014	0.0946623	0.119998	Ced-12	NA	36	28	-0.353183	16.314
FBgn0039109	CG10365	0.150401	0.122329	0.13882	0.10827	0.147599	0.119731	0.0808318	0.104614	0.135066	0.0899445	0.11457	0.106359	0.0758018	0.103296	0.074841	0.108217	0.132927	0.0105593	0.0980482	0.0460848	0.110553	0.10171	0.289644	0.115763	0.0437692	0.117037	0.070694	0.100595	0.131244	0.113003	0.0286108	0.0327468	0.103488	0.150131	0.0620865	0.114068	0.183426	0.135121	0.139168	0.0959185	0.152221	0.0784538	0.149899	0.106728	0.0868439	CG10365	NA	11	2	-3.61236	4.40943
FBgn0039066	EloA	0.146829	0.149296	0.154292	0.117562	0.142905	0.135987	0.0660012	0.0863955	0.0942698	0.10295	0.102156	0.10274	0.0830962	0.0899003	0.0679482	0.122662	0.129104	0.0139895	0.11088	0.0507279	0.100234	0.0709081	0.101832	0.112861	0.0739318	0.114612	0.0902831	0.0794883	0.0987002	0.105129	0.0286501	0.00318914	0.131094	0.0983969	0.0832822	0.105861	0.137837	0.118946	0.117169	0.13496	0.14681	0.100055	0.137024	0.102795	0.0878278	EloA	NA	62	44	0.0284315	23.132
FBgn0001301	kel	0.132019	0.112886	0.145818	0.139284	0.147734	0.123198	0.0848187	0.0922091	0.116584	0.101447	0.12361	0.109915	0.0893944	0.0816961	0.052993	0.112128	0.127214	0.0156804	0.105437	0.0478897	0.127811	0.11776	0.130322	0.128737	0.0478308	0.115025	0.0814632	0.104982	0.147794	0.118213	0.0718118	0.00674051	0.101856	0.0992453	0.0936392	0.121316	0.152527	0.120298	0.121149	0.14299	0.169514	0.104305	0.172983	0.120368	0.096826	kel	NA	23	115	-0.232787	81.4049
FBgn0052017	CG32017	0.175633	0.117616	0.141943	0.154235	0.14935	0.110202	0.0632678	0.0911572	0.144294	0.0481516	0.116298	0.149472	0.0555842	0.0569702	0.0525259	0.0687272	0.110559	0.0112496	0.088542	0.0350099	0.147242	0.0843609	0.108833	0.119656	0.0388692	0.093354	0.044386	0.0900812	0.101589	0.107323	0.0317522	-0.00160308	0.0521804	0.117106	0.0516014	0.099548	0.105428	0.145527	0.133423	0.0602024	0.138527	0.0636439	0.108436	0.0767014	0.0862638	CG32017	NA	0	2	0.402506	3.77914
FBgn0037900	CG5276	0.135027	0.132329	0.148363	0.0986967	0.155804	0.129299	0.0728906	0.0867728	0.138406	0.0958291	0.110462	0.111579	0.0699245	0.0597303	0.0663666	0.0884671	0.117878	0.0159555	0.0899598	0.0432261	0.109173	0.0868562	0.0848454	0.118483	0.0411666	0.116631	0.0489748	0.0874472	0.103248	0.0983313	0.0463317	0.0029603	0.0936913	0.117138	0.0704725	0.111826	0.126185	0.138984	0.130627	0.0871712	0.150823	0.0466756	0.139137	0.0605445	0.0948903	CG5276	NA	25	3	0.359741	8.83857
FBgn0033785	Sans	0.119318	0.141491	0.17118	0.173755	0.136271	0.0764708	0.110449	0.108389	0.0992394	0.0568055	0.159369	0.0965811	0.0601493	0.0608058	0.0668739	0.101962	0.157935	0.00413897	0.147788	0.0352824	0.149165	0.11121	0.0797886	0.0883512	0.0498038	0.0904674	0.0514479	0.0976316	0.113848	0.106153	0.0519212	-0.000860183	0.0652018	0.136412	0.089561	0.115139	0.156098	0.124952	0.103648	0.0997456	0.134999	0.117475	0.155377	0.0900814	0.0607258	Sans	NA	8	0	2.65938	0.270571
FBgn0052814	CG32814	0.0808445	0.119922	0.204663	0.213271	0.128393	0.0505344	0.112499	0.102752	0.09047	0.0882896	0.167968	0.106099	0.0838777	0.0613078	0.0737745	0.0955081	0.13035	0.0274837	0.0948383	0.0417249	0.196684	0.0713383	0.0394346	0.0666811	0.00955796	0.0776406	0.0530098	0.0526407	0.102202	0.141982	0.0449625	-0.00242341	0.0394283	0.0358908	0.0975279	0.0924567	0.120674	0.058915	0.0887382	0.0783667	0.0871679	0.159038	0.089763	0.0715585	0.0622405	CG32814	NA	0	0	4.76268	0.379857
FBgn0032723	ssp3	0.14171	0.129576	0.1662	0.128232	0.155715	0.0893542	0.0956537	0.099805	0.107848	0.0757375	0.127588	0.128195	0.097007	0.10675	0.0583448	0.122224	0.153903	0.0414924	0.129759	0.0493438	0.12897	0.111275	0.128884	0.0994416	0.0740962	0.125175	0.0841359	0.0979686	0.153914	0.142638	0.0826084	0.0095794	0.0962097	0.10021	0.0740961	0.129898	0.163327	0.114153	0.124202	0.104434	0.153051	0.113378	0.151914	0.102706	0.115873	ssp3	NA	16	20	1.94797	11.648
FBgn0025741	PlexA	0.154503	0.13505	0.149599	0.0981425	0.147278	0.138111	0.0631736	0.0992601	0.114246	0.0901991	0.10232	0.118124	0.0958586	0.157037	0.0718181	0.16779	0.1303	0.024817	0.120206	0.0719166	0.113685	0.113469	0.109323	0.133747	0.118457	0.15119	0.10164	0.107088	0.140607	0.135478	0.08103	0.000644292	0.137945	0.156149	0.0816476	0.174886	0.161648	0.160898	0.149346	0.166414	0.212009	0.0768113	0.193265	0.129155	0.112544	PlexA	NA	24	46	-0.25959	52.0909
FBgn0014006	Ask1	0.148715	0.135438	0.143243	0.106466	0.130303	0.113964	0.0988914	0.0941196	0.115855	0.101738	0.090672	0.102179	0.0870421	0.0889899	0.064611	0.119169	0.118365	0.0394153	0.107936	0.0597056	0.124223	0.104198	0.128457	0.111405	0.0471252	0.123411	0.0647373	0.08932	0.134386	0.107822	0.0528064	-0.000258453	0.111867	0.100746	0.0626026	0.119497	0.13914	0.125208	0.130035	0.101001	0.141579	0.0928582	0.143024	0.102419	0.105104	Ask1	NA	27	12	0.349081	22.0039
FBgn0023083	fray	0.141499	0.13167	0.137367	0.108205	0.149341	0.135466	0.069538	0.0967667	0.123096	0.0945442	0.0926288	0.112746	0.0608459	0.102574	0.0431167	0.109134	0.146113	0.0115514	0.107658	0.0493324	0.108673	0.100852	0.11351	0.115903	0.0709182	0.152565	0.0695561	0.0893071	0.121707	0.101773	0.0628506	0.0170609	0.113486	0.157172	0.0780083	0.117294	0.169906	0.158336	0.114657	0.113067	0.143127	0.0879871	0.154687	0.103949	0.0890998	fray	NA	56	30	-0.250524	24.5004
FBgn0003015	osk	0.185803	0.106642	0.136585	0.0736885	0.156756	0.11022	0.0703756	0.123178	0.151331	0.0728602	0.0731298	0.10039	0.0716244	0.0525867	0.0554167	0.0669342	0.0785503	0.00152016	0.0952914	0.0202374	0.140107	0.0851418	0.0763236	0.10155	0.0384337	0.125836	0.0393522	0.0802589	0.0869162	0.0966645	0.0340274	-0.00257599	0.0690536	0.0863799	0.0629119	0.0990596	0.11046	0.237718	0.12133	0.143165	0.112473	0.0487114	0.100945	0.0657228	0.114433	osk	NA	362	0	3.71374	1.10486
FBgn0024510	dlt	0.141175	0.119834	0.16647	0.137183	0.159532	0.123126	0.0530876	0.11788	0.106073	0.0629464	0.167348	0.113394	0.0588263	0.0648402	0.0482385	0.078653	0.120008	0.0301316	0.105944	0.034479	0.143589	0.0902104	0.123922	0.0806786	0.0484882	0.0937483	0.0677373	0.0748888	0.135199	0.105038	0.0533412	0.016076	0.0843648	0.0816937	0.0857417	0.101056	0.155522	0.0969846	0.108499	0.0902101	0.142953	0.0783296	0.122135	0.0947104	0.070449	dlt	NA	21	3	0.377461	10.8693
FBgn0265338	CR44292	0.0954721	0.134863	0.0990739	0.238859	0.20222	0.0624626	0.0832142	0.0744515	0.0921022	0.103872	0.182171	0.112925	0.107442	0.0337567	0.0135794	0.0589702	0.151539	-0.00290609	0.134887	0.0552396	0.0947919	0.112909	0.074661	0.0432919	0.0654641	0.102087	0.0566311	0.102963	0.127616	0.0772627	0.0569995	-0.00465042	0.0523138	0.052727	0.124712	0.0777356	0.136367	0.0940233	0.0971191	0.0961778	0.0859799	0.166974	0.101928	0.0951502	0.0536855	CR44292	NA	0	0	NA	0.0715714
FBgn0052039	CG32039	0.137757	0.132745	0.137507	0.105139	0.150491	0.1169	0.0718305	0.126577	0.116609	0.0909327	0.110171	0.111354	0.0950162	0.145248	0.0547731	0.142645	0.150343	0.0280109	0.122039	0.0653099	0.111564	0.124313	0.181798	0.12307	0.0714784	0.158554	0.0924943	0.108801	0.157267	0.140389	0.0602072	0.0355726	0.12295	0.169695	0.102446	0.144731	0.202784	0.174789	0.142613	0.153066	0.186413	0.090991	0.189627	0.137365	0.112864	CG32039	NA	14	15	-1.47088	21.9886
FBgn0027503	CG11970	0.130188	0.157455	0.158206	0.116712	0.141954	0.108679	0.0648118	0.102203	0.116931	0.0888084	0.132027	0.138379	0.0769776	0.0853526	0.0706863	0.0868729	0.132463	0.0217029	0.132748	0.0583882	0.128459	0.0989808	0.100014	0.0963774	0.0327307	0.126624	0.0644876	0.118148	0.146706	0.109647	0.0650176	0.00595284	0.12029	0.0796845	0.0802472	0.102658	0.134105	0.14418	0.12864	0.109046	0.150618	0.0653365	0.145301	0.0989542	0.0946205	CG11970	NA	23	7	0.307215	13.4561
FBgn0038704	CG5316	0.140413	0.134036	0.130337	0.10171	0.130325	0.127278	0.0943077	0.107012	0.120613	0.0985685	0.113732	0.127861	0.131309	0.114569	0.0776409	0.155017	0.14606	0.0446693	0.131159	0.0758042	0.11878	0.108792	0.113839	0.117375	0.0622896	0.133794	0.0942062	0.114103	0.156083	0.145149	0.092093	0.00554697	0.122613	0.119546	0.110347	0.142953	0.168055	0.145357	0.142033	0.127164	0.199083	0.0846425	0.179496	0.139577	0.122866	CG5316	NA	12	34	-0.0751802	20.772
FBgn0003206	Ras64B	0.15433	0.124687	0.145744	0.100211	0.142161	0.127372	0.0781428	0.105943	0.114381	0.0914361	0.104317	0.13332	0.110002	0.110693	0.0456716	0.156972	0.13695	0.0320591	0.116501	0.0511107	0.125355	0.0998422	0.130505	0.104373	0.0670228	0.143558	0.0935264	0.119384	0.168481	0.137468	0.0686706	0.00649022	0.135216	0.112958	0.0935965	0.177822	0.176379	0.151889	0.145016	0.14724	0.203481	0.0900129	0.183148	0.122095	0.130193	Ras64B	NA	35	77	-0.933718	49.9811
FBgn0040230	dbo	0.162003	0.151229	0.135999	0.0978162	0.125789	0.118691	0.0813284	0.105207	0.127645	0.0783559	0.0806698	0.110843	0.0812414	0.110203	0.0516488	0.132743	0.129398	0.0454387	0.0993173	0.0619236	0.109583	0.0987454	0.103458	0.11668	0.0560418	0.142753	0.0901779	0.092459	0.133708	0.130292	0.0716701	0.00799121	0.108011	0.109329	0.0611235	0.147604	0.150525	0.127432	0.141118	0.11294	0.168497	0.0922728	0.171029	0.102762	0.104111	dbo	NA	41	4	0.0637098	17.1143
FBgn0037838	CG4089	0.131184	0.126837	0.13386	0.116463	0.116777	0.111086	0.127987	0.0881453	0.118968	0.11257	0.126023	0.0918367	0.0659695	0.0642836	0.0377544	0.0754115	0.135253	0.021587	0.0932049	0.0570484	0.0809425	0.103596	0.041027	0.111297	0.056688	0.0857494	0.0390998	0.0803922	0.116891	0.0984985	0.0335141	-0.000300624	0.0879657	0.0729198	0.0650938	0.0977875	0.0979051	0.107474	0.126067	0.0828208	0.125143	0.0611781	0.130324	0.0691193	0.0993451	CG4089	NA	15	1	NA	4.53029
FBgn0050466	CG30466	0.118776	0.111228	0.145605	0.142177	0.15834	0.122477	0.105987	0.0998319	0.0973626	0.0819654	0.102469	0.0998633	0.0905659	0.0849795	0.0526666	0.0615342	0.112299	0.0131612	0.129457	0.0511412	0.0850345	0.116354	0.0838588	0.0890171	0.0360784	0.0889585	0.036701	0.0887577	0.129264	0.0863594	0.0384579	0.00794928	0.0903479	0.0820699	0.0685711	0.0741981	0.123501	0.119095	0.116441	0.0719186	0.12877	0.107765	0.133531	0.0833053	0.0856737	CG30466	NA	1	3	NA	10.6386
FBgn0260486	Ziz	0.157054	0.124716	0.140157	0.0880116	0.147483	0.109061	0.0738018	0.115524	0.144296	0.0833823	0.116913	0.143519	0.156061	0.103971	0.0578253	0.140234	0.140847	0.064028	0.115126	0.046753	0.123329	0.120377	0.117557	0.127646	0.0787158	0.111757	0.0988551	0.1181	0.204337	0.172635	0.0656827	0.0177436	0.111538	0.125321	0.0879419	0.156251	0.169327	0.154794	0.163152	0.126347	0.203869	0.0831936	0.179367	0.126125	0.135182	Ziz	NA	2	13	-0.698649	23.2394
FBgn0039861	pasha	0.145668	0.145074	0.141997	0.109004	0.151489	0.140527	0.0673973	0.0920045	0.107618	0.0826569	0.0934921	0.0879605	0.0843136	0.0772705	0.064637	0.0737137	0.129353	0.00957859	0.105324	0.0352983	0.0948264	0.0735897	0.0732286	0.105206	0.064657	0.100896	0.0642842	0.0833368	0.111903	0.0964076	0.0295341	0.00349043	0.109004	0.0764937	0.0781268	0.110277	0.114907	0.0915165	0.119486	0.0965109	0.157283	0.0757876	0.137297	0.0680246	0.0843052	pasha	NA	22	23	0.337051	11.4009
FBgn0036519	CG7650	0.145102	0.111662	0.155565	0.0998403	0.145475	0.141417	0.0849348	0.0958763	0.118038	0.0852921	0.137293	0.111624	0.0769218	0.101673	0.0817635	0.117353	0.114768	0.021702	0.118651	0.0585603	0.112982	0.117643	0.105964	0.102552	0.0753504	0.1314	0.0715797	0.078855	0.138818	0.127348	0.0531528	0.00362924	0.120999	0.119269	0.0661676	0.12778	0.145145	0.144798	0.129901	0.10319	0.172221	0.0911877	0.157033	0.0956214	0.0875301	CG7650	NA	57	13	1.6316	11.8256
FBgn0004611	Plc21C	0.133209	0.142236	0.148974	0.117142	0.147268	0.119064	0.0690803	0.0943434	0.123399	0.0883435	0.131843	0.112703	0.0856618	0.0942766	0.055725	0.0898159	0.151061	0.0171328	0.120035	0.0396901	0.106788	0.0844562	0.110012	0.106491	0.0360294	0.133397	0.0600056	0.0872507	0.141306	0.123649	0.0526244	0.0501448	0.107991	0.11537	0.0885194	0.106071	0.158043	0.127937	0.11419	0.126452	0.14672	0.0703967	0.142116	0.0937959	0.091288	Plc21C	NA	19	2	-0.0814058	3.83214
FBgn0035383	CPT2	0.128635	0.113514	0.11802	0.110326	0.134914	0.132943	0.0936054	0.107037	0.14695	0.0968275	0.100116	0.107718	0.053746	0.101218	0.0511259	0.0858078	0.100969	0.0110682	0.0938817	0.0405941	0.109729	0.0831889	0.121927	0.10895	0.0794796	0.0957464	0.0628966	0.0924729	0.120084	0.106642	0.0449335	-0.000600085	0.0873165	0.120569	0.0794099	0.124816	0.134406	0.122324	0.132599	0.0807519	0.142635	0.0680831	0.14774	0.0940396	0.0955044	CPT2	NA	27	7	-1.91384	16.4464
FBgn0038268	CG3631	0.162693	0.136999	0.13323	0.120416	0.133634	0.121758	0.0651578	0.109738	0.129367	0.0695698	0.107017	0.119147	0.0708341	0.0968545	0.0525429	0.0963035	0.126715	0.0219507	0.11034	0.0447903	0.137945	0.0862144	0.109898	0.103949	0.0474068	0.106944	0.0631271	0.111396	0.123119	0.116574	0.059557	-0.0025776	0.104508	0.107779	0.0771044	0.113335	0.116102	0.10799	0.142134	0.108375	0.163288	0.0985741	0.134611	0.0827281	0.0949466	CG3631	NA	11	4	-0.442986	11.004
FBgn0085331	CG34302	0.118901	0.173757	0.0993847	0.0798098	0.258261	0.110338	-0.00121385	0.139672	0.204495	-0.00103569	0.171041	0.119632	0.0394371	0.0489561	0.0811179	0.061712	0.106024	-0.00243046	0.125283	0.0263633	0.085525	0.100824	0.0961707	0.0758805	0.0387166	0.0166861	0.0430132	0.0703593	0.076789	0.0892398	0.0541644	-0.000973996	0.0233209	0.119435	0.0469208	0.0476818	0.0578611	0.252664	0.10819	0.0619428	0.0379863	0.0816247	0.0941995	0.0937396	0.0250659	CG34302	NA	0	0	NA	0.00528571
FBgn0058178	CG40178	0.150996	0.127274	0.135112	0.106523	0.147965	0.110053	0.0879203	0.108638	0.133144	0.0744389	0.10575	0.120975	0.0717626	0.0985544	0.0574439	0.113511	0.136058	0.0257884	0.0888708	0.0605315	0.125153	0.0920504	0.131375	0.115131	0.0689373	0.106373	0.0718163	0.0891394	0.121225	0.127239	0.0490813	0.00598337	0.0948673	0.11667	0.0640067	0.137532	0.148558	0.160021	0.143461	0.110286	0.152029	0.0725888	0.147269	0.099286	0.0888081	CG40178	NA	NA	NA	-1.38394	11.8797
FBgn0035622	TM9SF3	0.148581	0.126358	0.146311	0.121251	0.137577	0.0933904	0.090855	0.109136	0.117291	0.0910782	0.120416	0.0968318	0.0517847	0.0956012	0.0639087	0.131154	0.139425	-0.00254942	0.109326	0.0617509	0.114148	0.10859	0.106223	0.126855	0.0859296	0.14677	0.0782784	0.0888454	0.12569	0.107938	0.0386865	-0.000692998	0.129634	0.185103	0.0984569	0.147503	0.154964	0.168429	0.136746	0.122478	0.201417	0.0985496	0.192003	0.0774611	0.0936145	TM9SF3	NA	52	8	-0.114047	39.338
FBgn0016059	Sema1b	0.144188	0.122518	0.129345	0.0966524	0.14264	0.114624	0.0864749	0.102706	0.137636	0.104739	0.102881	0.0972688	0.077571	0.0938813	0.064864	0.124138	0.125727	0.0171074	0.106363	0.0532598	0.0955782	0.0916789	0.161588	0.12125	0.0580561	0.133921	0.0729965	0.0829919	0.128418	0.105272	0.0442291	0.0468279	0.105951	0.132586	0.067487	0.117935	0.191937	0.151228	0.123748	0.115344	0.141276	0.0867704	0.158302	0.105636	0.0934676	Sema1b	NA	54	13	-0.269943	41.2499
FBgn0040206	krz	0.162529	0.130817	0.143038	0.0987132	0.14842	0.137987	0.0616342	0.0988541	0.118844	0.0805674	0.0994807	0.0990253	0.113094	0.131665	0.0667357	0.164573	0.135105	0.0292445	0.124813	0.071203	0.102569	0.106503	0.153632	0.152132	0.114788	0.162778	0.10197	0.0987405	0.145582	0.109848	0.0544353	0.0167129	0.164706	0.123356	0.0771564	0.155132	0.190046	0.160137	0.136837	0.152796	0.197029	0.0904417	0.178456	0.12171	0.12334	krz	NA	24	5	-0.205557	38.8047
FBgn0265585	CR44412	0.153548	0.096842	0.162192	0.118843	0.154069	0.116503	0.0390185	0.155881	0.131624	0.0524229	0.157068	0.131219	0.0475382	0.0542496	0.0635259	0.0500202	0.115158	0.00957463	0.0805675	0.0722653	0.127337	0.113379	0.106895	0.0719106	0.0306356	0.0816173	0.0263572	0.0646707	0.106419	0.095065	0.0246307	-0.00182249	0.0223378	0.0601547	0.0564423	0.0675827	0.0749999	0.130927	0.064237	0.0878391	0.0992361	0.0849223	0.0846531	0.102419	0.046902	CR44412	NA	0	0	NA	0.00557143
FBgn0028504	CG12182	0.133398	0.132039	0.135126	0.117529	0.136581	0.0853714	0.109027	0.0955612	0.136325	0.0993114	0.095429	0.077508	0.0733315	0.0587381	0.0626694	0.0967043	0.119841	0.0224221	0.0851566	0.047812	0.111868	0.116116	0.0788451	0.0829306	0.0458086	0.0910464	0.0470004	0.103999	0.13278	0.10922	0.0315558	-0.00358888	0.0823067	0.0867616	0.0389516	0.084937	0.100102	0.135976	0.128532	0.0843826	0.136724	0.0702559	0.12325	0.0778244	0.0978148	CG12182	NA	3	6	0.226831	10.0174
FBgn0011710	2001-09-01	0.146647	0.135403	0.150809	0.112051	0.152227	0.125898	0.0671642	0.107783	0.104356	0.0774383	0.118913	0.103909	0.0948635	0.13585	0.0695533	0.159944	0.157266	0.0422948	0.132879	0.0639421	0.11537	0.128072	0.115095	0.145801	0.117072	0.161624	0.0891384	0.0991846	0.168517	0.124147	0.0650352	0.00480191	0.143	0.225241	0.10202	0.193592	0.205502	0.206697	0.136964	0.160093	0.219753	0.105269	0.213957	0.118265	0.108951	2001-09-01	NA	112	54	-1.51632	124.004
FBgn0000482	dor	0.141236	0.127013	0.137151	0.112084	0.156307	0.128158	0.0930825	0.104599	0.110996	0.0691495	0.125303	0.103117	0.109976	0.0716536	0.0477898	0.121103	0.121614	0.0160256	0.106387	0.0176655	0.113656	0.086276	0.118527	0.109238	0.0612991	0.0945244	0.0760464	0.0984939	0.149532	0.120194	0.0360954	0.00541294	0.12222	0.0976327	0.0638578	0.123838	0.143367	0.130744	0.132688	0.118476	0.166477	0.109222	0.16325	0.0918696	0.0805085	dor	NA	20	9	-0.815875	13.49
FBgn0039430	CG5455	0.141784	0.120781	0.155908	0.118942	0.12892	0.111428	0.0747071	0.115807	0.133969	0.0772693	0.154523	0.121647	0.0708046	0.109167	0.0571285	0.0735083	0.13703	0.0218455	0.0908174	0.0167303	0.143239	0.0903317	0.165629	0.0871174	0.0227122	0.121565	0.0666257	0.102024	0.139395	0.11389	0.0549419	0.0257159	0.0620496	0.121191	0.082158	0.106585	0.158297	0.125557	0.0975707	0.0837138	0.13249	0.0757502	0.13712	0.081237	0.0961686	CG5455	NA	11	1	-0.409132	2.238
FBgn0035945	CG5026	0.137874	0.137353	0.14909	0.10279	0.142891	0.135153	0.067734	0.0896897	0.126704	0.0902308	0.12708	0.119357	0.0517991	0.103817	0.0599796	0.112548	0.133969	0.00273761	0.11422	0.0546469	0.117761	0.095568	0.105611	0.124564	0.072621	0.103961	0.0738898	0.0782701	0.122745	0.0955276	0.0509217	0.0111909	0.107676	0.107212	0.0871618	0.110832	0.134256	0.135713	0.114509	0.123067	0.156432	0.0818898	0.14309	0.0789956	0.0905194	CG5026	NA	60	8	-0.357148	27.0433
FBgn0267428	CG45781	0.147503	0.112474	0.130274	0.0898523	0.189607	0.151343	0.0610206	0.114569	0.126487	0.0561129	0.137547	0.108266	0.068673	0.088543	0.0471776	0.087693	0.134877	0.00129352	0.0790639	0.0318729	0.10812	0.0882851	0.0979498	0.0768671	0.0649805	0.096369	0.0495056	0.0684805	0.123255	0.0922263	0.0568437	0.00180721	0.0913526	0.0966524	0.0554726	0.110185	0.116097	0.12406	0.122067	0.0967814	0.139894	0.0637813	0.144236	0.0785721	0.109855	CG45781	NA	0	0	NA	0.02
FBgn0032744	Ttc19	0.109062	0.11797	0.163271	0.147451	0.143878	0.0975085	0.110465	0.109601	0.0925224	0.0874841	0.133661	0.109846	0.066452	0.0815666	0.0707057	0.107731	0.132592	0.0304397	0.105726	0.0589907	0.124575	0.0707089	0.0855533	0.084069	0.0655425	0.117227	0.0803779	0.0823872	0.124227	0.123929	0.06429	-0.0098656	0.0933579	0.0751582	0.104427	0.112553	0.154896	0.0869263	0.112087	0.113185	0.153304	0.11065	0.125589	0.100167	0.100519	Ttc19	NA	6	6	0.549696	15.9447
FBgn0034002	CG8079	0.126919	0.12731	0.158134	0.138672	0.131767	0.109406	0.083775	0.0999297	0.106903	0.0960624	0.145208	0.106854	0.096759	0.110719	0.0678296	0.107383	0.15861	0.0255256	0.123891	0.0714253	0.120316	0.0936298	0.0829689	0.0937765	0.0487838	0.105145	0.0867008	0.107444	0.148963	0.124324	0.0666972	0.00291122	0.077963	0.106652	0.0981364	0.110689	0.167037	0.134977	0.119555	0.0957552	0.169311	0.102755	0.13753	0.10442	0.0858348	CG8079	NA	13	8	0.59865	11.2213
FBgn0020385	pug	0.154715	0.124103	0.128236	0.0941664	0.139821	0.146079	0.0776857	0.102778	0.12791	0.0816884	0.0867807	0.103513	0.0955479	0.068033	0.0725272	0.0855204	0.0875423	0.0212459	0.0997973	0.0365974	0.118722	0.0792358	0.0897217	0.103987	0.066022	0.095564	0.0480295	0.111025	0.135023	0.127207	0.040164	-0.00503748	0.0921259	0.0644178	0.0726017	0.0972195	0.109418	0.114526	0.164544	0.0905538	0.159255	0.0688853	0.117512	0.0866477	0.100281	pug	NA	20	3	0.0698061	10.7423
FBgn0028562	sut2	0.119105	0.129345	0.152179	0.133351	0.13673	0.090991	0.0879287	0.122481	0.139207	0.0655102	0.144546	0.109282	0.0739674	0.072411	0.021332	0.0743178	0.167259	0.00110466	0.0866516	0.0481441	0.106177	0.134591	0.115349	0.0610749	0.0537749	0.0836423	0.0376055	0.0802003	0.153592	0.0833238	0.0331158	-0.00509557	0.0455823	0.10877	0.0438488	0.0906525	0.131331	0.144352	0.109975	0.0460948	0.0981315	0.0790243	0.138452	0.119034	0.0562419	sut2	NA	0	0	NA	0.0791429
FBgn0038427	ema	0.144796	0.130264	0.141988	0.121077	0.141162	0.124396	0.0783251	0.10493	0.124215	0.0642185	0.0929105	0.126458	0.0865051	0.075039	0.0742649	0.0914578	0.124788	0.033444	0.105406	0.0376203	0.110449	0.100039	0.109638	0.101016	0.0486993	0.104641	0.0420427	0.0767196	0.133881	0.121554	0.0270675	0.0134242	0.0865746	0.103316	0.0787551	0.100548	0.133059	0.115648	0.133448	0.0886983	0.154636	0.098844	0.142162	0.0860134	0.095506	ema	NA	49	6	0.00686145	16.4363
FBgn0014870	Psi	0.145578	0.129025	0.134527	0.103622	0.134713	0.115843	0.0890267	0.105448	0.122488	0.0948454	0.0937118	0.118968	0.110437	0.120442	0.0452565	0.163775	0.151684	0.0490857	0.121016	0.0699087	0.115343	0.123514	0.0998795	0.124061	0.0874423	0.126228	0.104292	0.122323	0.168444	0.152393	0.0606191	0.0113529	0.130137	0.136778	0.100968	0.174118	0.174823	0.149698	0.155704	0.136854	0.211884	0.104746	0.176351	0.124385	0.117595	Psi	NA	21	40	-0.179466	50.6806
FBgn0032888	CheB38c	0.104143	0.132014	0.162731	0.114554	0.115759	0.0799977	0.0993894	0.0876427	0.163132	0.115585	0.110556	0.146584	0.0677508	0.0644903	0.00948623	0.0533186	0.130204	0.0103249	0.0667794	0.0314381	0.0993785	0.11479	0.0980834	0.0491061	0.0545641	0.0745376	0.0563815	0.0637122	0.142313	0.1243	0.0540976	-0.00292357	0.0212807	0.0835207	0.0961311	0.100379	0.112134	0.136069	0.137319	0.0235818	0.112347	0.0870781	0.134837	0.0701168	0.0513663	CheB38c	NA	0	0	NA	0.121143
FBgn0033749	achi	0.138135	0.138077	0.139911	0.102686	0.141035	0.128084	0.0723559	0.106313	0.121145	0.0865987	0.0936859	0.117279	0.100139	0.084962	0.0395797	0.0980482	0.128908	0.0187489	0.0776389	0.0547962	0.118775	0.0834255	0.0994123	0.0800982	0.0471526	0.0916071	0.0522221	0.0923963	0.142225	0.128939	0.0531011	0.00221982	0.0975998	0.0728975	0.0702613	0.111232	0.121592	0.112972	0.126534	0.108427	0.14175	0.0808895	0.121139	0.097597	0.0974268	achi	NA	5	3	1.6588	5.137
FBgn0029722	CG7024	0.0819666	0.121149	0.135304	0.15734	0.129634	0.087676	0.158781	0.106721	0.100495	0.0948624	0.133886	0.0960511	0.0834698	0.0465507	0.0466368	0.0500176	0.118891	0.00419352	0.0910837	0.0443681	0.122405	0.0719676	0.0541634	0.0482498	0.0605558	0.0786227	0.0644715	0.0935246	0.099878	0.103966	0.0580443	0.00495749	0.0808273	0.0465634	0.103243	0.0902985	0.108813	0.0902976	0.109203	0.0788635	0.109394	0.0676204	0.118216	0.0544198	0.0560769	CG7024	NA	0	0	NA	0.250429
FBgn0043783	CG32444	0.143172	0.130568	0.128086	0.0960799	0.158928	0.130944	0.065072	0.0947281	0.14663	0.0783107	0.110715	0.106658	0.0456057	0.0741005	0.0546818	0.049807	0.112843	-0.00277807	0.112316	0.0288193	0.0967897	0.107182	0.0927339	0.0819868	0.0610133	0.0763333	0.0378926	0.0769427	0.117302	0.12928	0.0540253	0.0139437	0.0512164	0.0869641	0.0171856	0.0842217	0.0957027	0.146369	0.120425	0.0666982	0.123884	0.0567379	0.109569	0.0849677	0.0933445	CG32444	NA	0	0	NA	2.53386
FBgn0024947	NTPase	0.120344	0.136256	0.13218	0.11127	0.138613	0.10835	0.0844986	0.112953	0.137033	0.0908724	0.117792	0.109672	0.0860236	0.0891913	0.0506029	0.10806	0.141792	0.0136628	0.10396	0.0563835	0.098946	0.104781	0.0929246	0.0998341	0.0690737	0.114229	0.0661457	0.0887492	0.116425	0.11839	0.0398525	-0.00263639	0.102803	0.152742	0.0860637	0.136256	0.173876	0.159225	0.124344	0.103853	0.17036	0.0790228	0.173759	0.0956336	0.0895209	NTPase	NA	58	16	0.00939004	21.5451
FBgn0037339	Pi4KIIalpha	0.156254	0.124274	0.137299	0.0961738	0.156635	0.100999	0.0774012	0.112839	0.135037	0.0752289	0.130138	0.102092	0.0671798	0.129974	0.0648833	0.113583	0.139454	0.028661	0.139965	0.0391364	0.107042	0.110976	0.185006	0.10231	0.0834002	0.110981	0.0609508	0.102404	0.128502	0.11424	0.0443858	-0.00258768	0.0967191	0.118088	0.0674085	0.120989	0.178269	0.170791	0.10947	0.115206	0.14399	0.0999483	0.148606	0.0961758	0.0756972	Pi4KIIalpha	NA	43	14	0.035556	18.8926
FBgn0002036	CG10561	0.130554	0.146888	0.155458	0.0872688	0.113088	0.118882	0.0987432	0.0874135	0.125904	0.107737	0.113835	0.127532	0.0811497	0.0923228	0.0784637	0.10225	0.131313	0.0268633	0.135631	0.0507946	0.116254	0.109063	0.0911117	0.107693	0.0543838	0.114688	0.0953438	0.114431	0.138099	0.12549	0.0619013	0.000154206	0.10926	0.103298	0.0850363	0.119133	0.141237	0.118962	0.140808	0.123584	0.15722	0.0772438	0.151785	0.0854095	0.110556	CG10561	NA	12	1	NA	4.10757
FBgn0035113	pyx	0.159831	0.118764	0.116387	0.125978	0.145606	0.0837603	0.10755	0.090054	0.136052	0.0873482	0.081798	0.0958335	0.0876695	0.0525166	0.0140844	0.0765732	0.129985	0.0290758	0.0897301	0.0422435	0.112358	0.113689	0.0601726	0.0732377	0.0610377	0.101643	0.037543	0.0787098	0.135873	0.126518	0.0412752	0.0024159	0.0826448	0.0670835	0.0829039	0.116057	0.120177	0.125824	0.120591	0.0561561	0.120577	0.0601047	0.130415	0.0990526	0.08044	pyx	NA	1	2	0.740228	1.426
FBgn0041342	Pcyt1	0.130566	0.119474	0.131793	0.122469	0.144681	0.116248	0.0810921	0.131372	0.111748	0.0812519	0.129855	0.106498	0.0777925	0.197088	0.0540887	0.167045	0.163932	0.0349435	0.124406	0.0901619	0.115341	0.125053	0.15579	0.123924	0.143811	0.170022	0.116779	0.112338	0.153101	0.14199	0.0783236	0.0337702	0.113239	0.229376	0.105531	0.178506	0.241911	0.19944	0.152894	0.140514	0.225432	0.0934945	0.240114	0.129976	0.117119	Pcyt1	NA	36	32	-0.269928	27.8747
FBgn0259170	alpha-Man-Ia	0.145289	0.128286	0.149894	0.093802	0.124959	0.122428	0.0686128	0.112087	0.129023	0.0948305	0.117577	0.122031	0.0754917	0.0796763	0.05336	0.110375	0.134329	0.0191051	0.107953	0.0632348	0.119513	0.117942	0.0976347	0.114024	0.0394186	0.107855	0.0707246	0.114356	0.142802	0.109545	0.0467369	0.00125855	0.0929357	0.124474	0.0853019	0.131828	0.137181	0.123544	0.129829	0.111347	0.163586	0.0877042	0.154168	0.0912416	0.096778	alpha-Man-Ia	NA	24	18	-1.53906	15.1366
FBgn0029907	Atx-1	0.144953	0.128513	0.119548	0.134548	0.141096	0.0857894	0.0954819	0.109047	0.140914	0.068882	0.135573	0.118046	0.0632223	0.0537095	0.0766774	0.0766016	0.139565	0.0431874	0.15179	0.0705638	0.130982	0.104447	0.0604915	0.064564	0.0337061	0.072091	0.0593338	0.0682365	0.139611	0.108143	0.0587106	-0.00629844	0.0363047	0.0528087	0.0630427	0.0997686	0.125682	0.169192	0.102018	0.0749249	0.110671	0.0916453	0.120968	0.0761063	0.0684545	Atx-1	NA	3	0	NA	1.77286
FBgn0036484	Pex3	0.13976	0.131894	0.146142	0.119283	0.134484	0.111382	0.0740177	0.124264	0.124389	0.0630169	0.122727	0.125161	0.0694889	0.0823315	0.0646989	0.126897	0.141228	0.0372037	0.126114	0.0440918	0.135736	0.119538	0.105497	0.0917859	0.0602672	0.122037	0.0938636	0.0947515	0.1474	0.136898	0.0441695	0.0206557	0.0965577	0.134903	0.0842791	0.142465	0.156778	0.152182	0.126973	0.107075	0.179363	0.0817731	0.160168	0.110987	0.0950234	Pex3	NA	57	24	0.0845674	35.5173
FBgn0033170	sPLA2	0.121781	0.150319	0.116801	0.173666	0.123322	0.104514	0.0646799	0.0968928	0.151144	0.0645869	0.157633	0.165228	0.0599816	0.0958069	0.0311294	0.0657266	0.143455	0.00123306	0.104408	0.0160452	0.11073	0.104673	0.0872042	0.0654422	0.0244911	0.0927747	0.0648031	0.082151	0.110077	0.110909	0.0724555	0.0098056	0.0398781	0.0715615	0.0611835	0.0792898	0.12982	0.116845	0.108829	0.0845114	0.122458	0.075222	0.118016	0.0838854	0.0783677	sPLA2	NA	1	0	NA	1.58486
FBgn0037252	CG14650	0.125247	0.127998	0.141664	0.12568	0.132024	0.120676	0.0928244	0.0983317	0.113168	0.0893895	0.148343	0.118585	0.0884626	0.0829371	0.0611819	0.127966	0.135809	0.0326106	0.119155	0.0520664	0.121006	0.119388	0.0876191	0.0977374	0.0672031	0.112867	0.100114	0.0873367	0.159693	0.129516	0.0596731	0.0237571	0.10452	0.129109	0.0949372	0.130415	0.15877	0.150042	0.122846	0.118193	0.172617	0.107531	0.177652	0.104358	0.110328	CG14650	NA	52	69	-0.166658	36.0759
FBgn0267226	CR45666	0.0952994	0.0902192	0.156978	0.177251	0.118629	0.0621882	0.11972	0.109965	0.0769998	0.159576	0.142423	0.087081	0.0487617	0.052342	0.0171211	0.0399329	0.130069	0.0127451	0.0678527	0.0381169	0.0777321	0.0611719	0.0851904	0.0443508	0.0623604	0.0580175	0.0412405	0.0514623	0.134565	0.0926159	0.0296855	-0.00338658	0.0242564	0.0766214	0.0555841	0.0376974	0.103621	0.0825648	0.0875872	0.0673108	0.0831081	0.098356	0.0924481	0.0747304	0.102469	CR45666	NA	0	0	NA	0
FBgn0267279	CR45715	0.153888	0.135447	0.156281	0.0868063	0.114069	0.107407	0.039767	0.121835	0.153483	0.0973548	0.118796	0.109382	0.0588642	0.0665493	0.0420844	0.102239	0.0985806	0.0145186	0.0502894	0.0412852	0.137431	0.0617804	0.0668996	0.0937498	0.0314434	0.0720961	0.0496261	0.0767344	0.12	0.0981921	0.0219565	-0.00317016	0.0909391	0.0480853	0.0886947	0.0807396	0.0954105	0.0700215	0.109314	0.0705939	0.132866	0.0909659	0.106334	0.0562833	0.0410678	CR45715	NA	1	0	NA	0
FBgn0053096	CG33096	0.134573	0.134305	0.147094	0.105639	0.134778	0.102137	0.100345	0.0862852	0.134391	0.0862542	0.134634	0.106941	0.068221	0.0899055	0.0561053	0.0880503	0.133906	0.024518	0.118091	0.043612	0.104501	0.119994	0.102026	0.099467	0.0403136	0.0809638	0.0631695	0.0896881	0.112216	0.115936	0.0332679	0.0148513	0.081901	0.11199	0.0573059	0.109866	0.150924	0.130226	0.125751	0.0905784	0.140973	0.0810897	0.160278	0.0973818	0.0625321	CG33096	NA	57	73	NA	59.1677
FBgn0051041	CG31041	0.138382	0.125203	0.119746	0.104713	0.139233	0.139065	0.113018	0.0824522	0.11982	0.0830121	0.125464	0.0888894	0.0461902	0.0671589	0.0565014	0.0708731	0.142065	-0.012181	0.0885589	-0.000189663	0.105309	0.0824607	0.101244	0.0749137	0.0871472	0.089685	0.0564427	0.0827032	0.128174	0.0738595	0.0427895	-0.00488151	0.0964014	0.0877399	0.0349008	0.0868443	0.100555	0.121337	0.129139	0.0804649	0.13865	0.0635341	0.141029	0.0656151	0.0787148	CG31041	NA	0	0	NA	0.339286
FBgn0032042	CG13398	0.130287	0.121624	0.168005	0.102734	0.151807	0.130047	0.0727358	0.099818	0.111147	0.076143	0.107355	0.108086	0.069228	0.0949506	0.0431503	0.113163	0.117414	0.0261695	0.112573	0.0536701	0.114028	0.10048	0.114084	0.124547	0.0682501	0.13579	0.0837996	0.0845814	0.114911	0.108407	0.0468633	0.0148331	0.106152	0.0942202	0.0938452	0.117798	0.142005	0.128241	0.111456	0.114519	0.174088	0.0690106	0.151258	0.110948	0.101754	CG13398	NA	17	3	1.16707	4.62143
FBgn0028552	gammaSnap1	0.124412	0.121893	0.140712	0.142114	0.14042	0.112177	0.0955887	0.106303	0.105374	0.0750622	0.134838	0.0907544	0.072629	0.121742	0.0322935	0.111379	0.140114	0.012116	0.105288	0.0481663	0.118325	0.102461	0.124868	0.110496	0.0779291	0.110191	0.0745885	0.0953839	0.116596	0.122571	0.0635689	0.0141972	0.0762947	0.134344	0.0813603	0.122408	0.150796	0.134189	0.108397	0.10964	0.160292	0.108142	0.157432	0.0843631	0.0774628	gammaSnap1	NA	10	5	0.0319198	37.2011
FBgn0031474	CG2991	0.133397	0.130477	0.144151	0.139448	0.13611	0.0814677	0.0825068	0.115571	0.121739	0.0789752	0.144874	0.119123	0.066857	0.100964	0.0598023	0.103022	0.148062	0.0206579	0.112344	0.0733918	0.118939	0.108886	0.126815	0.0871875	0.0624732	0.116435	0.0688838	0.0862977	0.128897	0.123544	0.0586724	0.0295522	0.0534674	0.125636	0.0849301	0.10485	0.172046	0.123282	0.110916	0.113212	0.150979	0.113112	0.144099	0.118899	0.0927247	CG2991	NA	32	38	-0.26156	44.1701
FBgn0030274	Lint-1	0.139789	0.1205	0.131555	0.091945	0.137404	0.118601	0.0936099	0.0975171	0.140983	0.0915929	0.102324	0.1239	0.108282	0.111601	0.0689341	0.14316	0.127935	0.0504667	0.101235	0.0652792	0.108297	0.105917	0.119936	0.0989027	0.0675794	0.107448	0.0847697	0.116058	0.169146	0.139049	0.0548609	0.0166237	0.100353	0.118587	0.0758379	0.130085	0.160743	0.151058	0.158849	0.113581	0.178287	0.0981284	0.169516	0.104788	0.112352	Lint-1	NA	32	22	-1.81302	20.4481
FBgn0039431	plum	0.148043	0.105733	0.122276	0.108937	0.127783	0.11217	0.102172	0.138394	0.123822	0.0738973	0.127003	0.155056	0.257424	0.132942	0.0597612	0.207325	0.179368	0.124229	0.154952	0.0819947	0.118814	0.158792	0.12669	0.114878	0.0879853	0.150632	0.136806	0.157756	0.308335	0.220546	0.094929	0.0111028	0.139738	0.11547	0.113825	0.187555	0.235394	0.171957	0.194273	0.175232	0.236188	0.139629	0.216395	0.20035	0.165348	plum	NA	1	25	-2.79328	16.6989
FBgn0250830	CG12547	0.14328	0.126205	0.152791	0.125804	0.147555	0.112293	0.0788446	0.0733536	0.100783	0.10184	0.116346	0.107252	0.084866	0.100836	0.058559	0.133402	0.131342	0.0181792	0.129725	0.0578118	0.128036	0.0859134	0.120691	0.130446	0.0649497	0.15728	0.0872945	0.0892777	0.136159	0.101458	0.0503026	0.00850625	0.138358	0.12879	0.0907339	0.127905	0.150106	0.131539	0.140249	0.133631	0.17071	0.101888	0.158025	0.0881855	0.0949598	CG12547	NA	23	20	-0.770376	48.6359
FBgn0035167	Gr61a	0.0904951	0.10827	0.118922	0.149312	0.168431	0.0741417	0.12435	0.0976558	0.139438	0.091698	0.168268	0.0886184	0.0945132	0.0863706	0.0400722	0.0888828	0.137547	0.0396167	0.109384	0.0368775	0.107865	0.120291	0.075733	0.0820769	0.0596491	0.0711584	0.0853457	0.0752971	0.156761	0.124856	0.0449642	-0.00615286	0.0387555	0.0853825	0.0959103	0.112721	0.133651	0.139385	0.110426	0.0898262	0.134089	0.122234	0.145305	0.0848892	0.0838705	Gr61a	NA	1	3	NA	9.27986
FBgn0039696	CG7837	0.12173	0.1057	0.131498	0.142861	0.155807	0.113172	0.0890413	0.11168	0.119767	0.0714351	0.142246	0.110732	0.0971733	0.0722307	0.0529789	0.0962884	0.132355	0.0189437	0.115677	0.0338387	0.121983	0.0963601	0.107079	0.0797329	0.0562663	0.108143	0.103565	0.091082	0.124853	0.09876	0.0433361	-0.00444607	0.0984872	0.0599345	0.0744244	0.102619	0.125055	0.122413	0.113151	0.111951	0.130658	0.104808	0.123421	0.090682	0.0630791	CG7837	NA	23	10	1.40856	10.2169
FBgn0034009	CG8155	0.118053	0.12583	0.162857	0.111825	0.135473	0.111707	0.0950555	0.0984916	0.103682	0.099478	0.109607	0.10434	0.0840422	0.106443	0.0615288	0.120755	0.137612	0.0154011	0.107836	0.0452021	0.106867	0.101553	0.114591	0.102971	0.0828174	0.132911	0.0979858	0.0878771	0.136857	0.112295	0.0324824	0.00961355	0.108032	0.0894584	0.0915974	0.113232	0.146676	0.114941	0.114615	0.120146	0.163321	0.102131	0.158424	0.0996442	0.0866225	CG8155	NA	24	8	0.921048	10.9274
FBgn0034223	Tes	0.157509	0.126684	0.132602	0.0865877	0.133216	0.134112	0.0792553	0.0741312	0.128137	0.109095	0.117745	0.125933	0.0980493	0.0748398	0.0719765	0.112663	0.141147	0.0224591	0.123485	0.050727	0.118684	0.10242	0.114264	0.0970691	0.070729	0.094664	0.0758686	0.103469	0.151736	0.105556	0.0530234	0.0105887	0.105676	0.0905125	0.0699736	0.118085	0.128026	0.131996	0.152824	0.114217	0.170351	0.071457	0.16041	0.100777	0.0911523	Tes	NA	36	14	-0.13434	49.9857
FBgn0032821	CdGAPr	0.145969	0.12045	0.129257	0.10546	0.152237	0.112842	0.0790425	0.0943497	0.137885	0.0805951	0.111714	0.101666	0.07164	0.1277	0.0401598	0.106694	0.124886	0.0182983	0.0934535	0.0389731	0.131021	0.098892	0.107625	0.0942479	0.117194	0.123307	0.078113	0.092644	0.11758	0.118297	0.0595081	0.0105738	0.115145	0.119499	0.0712898	0.131532	0.162589	0.153488	0.136747	0.114175	0.176062	0.0848135	0.165776	0.0996262	0.101622	CdGAPr	NA	26	19	0.944179	18.352
FBgn0085356	CG34327	0.0898167	0.0920544	0.0768006	0.0592037	0.145092	0.0984563	0.193486	0.086101	0.221958	0.0948366	0.12858	0.0442266	0.0538902	0.0468175	0.0499563	0.0836859	0.111767	-0.00384328	0.0261912	0.014552	0.0634056	0.0984949	0.0734985	0.0587117	0.0477319	0.0462605	0.0433862	0.0506573	0.0955811	0.111335	0.0432914	-0.00154018	0.0284774	0.0747831	0.0371006	0.105265	0.0792809	0.170605	0.102358	0.046634	0.106074	0.0809365	0.129831	0.0618833	0.0668013	CG34327	NA	0	0	NA	0
FBgn0031998	SLC5A11	0.156299	0.114635	0.136591	0.0929322	0.140168	0.106959	0.0866454	0.102044	0.147724	0.0736084	0.109452	0.0931465	0.0385201	0.102366	0.0483461	0.0892563	0.118069	-0.00535893	0.0989589	0.0404544	0.111118	0.0951655	0.288887	0.102724	0.0449677	0.132293	0.0537661	0.0822785	0.0936275	0.0909049	0.0302859	0.00301298	0.0655595	0.162272	0.0476671	0.0934355	0.165542	0.15631	0.111154	0.0776803	0.108792	0.0707166	0.127755	0.0749867	0.0721378	SLC5A11	NA	11	0	2.5862	0.311
FBgn0002643	mam	0.14554	0.122767	0.138019	0.101976	0.143864	0.102538	0.0919633	0.11445	0.138867	0.0570354	0.133653	0.139839	0.144314	0.106504	0.0704331	0.14681	0.153956	0.0511353	0.139763	0.0668411	0.1127	0.142261	0.154949	0.119412	0.0527042	0.108166	0.0797044	0.124283	0.198769	0.167081	0.0803193	0.00536388	0.0923668	0.159729	0.0926859	0.140628	0.220198	0.185798	0.135084	0.126767	0.186739	0.103416	0.165399	0.136766	0.103704	mam	NA	19	179	-1.16378	37.6411
FBgn0001224	Hsp23	0.110448	0.117568	0.149942	0.162943	0.137218	0.0786689	0.100147	0.101996	0.114207	0.0838619	0.156542	0.0932692	0.0557258	0.215138	0.055239	0.149205	0.165988	0.0189597	0.134742	0.0617852	0.116119	0.124735	0.156412	0.099888	0.146358	0.16614	0.106078	0.109775	0.121425	0.130191	0.0817114	0.0314323	0.0626915	0.209876	0.0997345	0.158189	0.262433	0.159258	0.127535	0.119735	0.180082	0.100295	0.219193	0.12015	0.0791251	Hsp23	NA	25	112	-0.995841	114.027
FBgn0027601	pdgy	0.148297	0.115438	0.135724	0.100612	0.133159	0.11054	0.0856632	0.0999368	0.144505	0.0825777	0.128363	0.104538	0.0591521	0.119014	0.056064	0.10197	0.131168	0.0154296	0.112396	0.0491886	0.122134	0.104971	0.165627	0.0996247	0.0985547	0.144071	0.0581552	0.0988196	0.125097	0.116566	0.0480382	0.0716882	0.0751614	0.152713	0.0631178	0.115045	0.211554	0.1626	0.114981	0.090388	0.138447	0.0659668	0.150307	0.110127	0.09625	pdgy	NA	47	9	-2.99159	16.973
FBgn0035704	Vps8	0.15854	0.126861	0.132189	0.100559	0.139325	0.138288	0.0882894	0.0921154	0.101261	0.0789336	0.103414	0.0936765	0.1025	0.100509	0.0561468	0.123147	0.11232	0.0152638	0.100703	0.0529905	0.119414	0.103265	0.0882825	0.123348	0.077068	0.109012	0.0532978	0.0856117	0.131017	0.0993692	0.0322684	0.00339175	0.143334	0.0995462	0.068631	0.0979573	0.133833	0.128083	0.153806	0.13886	0.158805	0.0687197	0.159339	0.0892053	0.111108	Vps8	NA	19	6	-0.410693	14.6124
FBgn0031894	CG4496	0.118274	0.137589	0.154238	0.150222	0.147441	0.0975709	0.0373716	0.116029	0.0986569	0.0987398	0.159653	0.132972	0.0850415	0.121825	0.0639108	0.0919194	0.146259	0.0154583	0.117879	0.065374	0.129098	0.106824	0.0933154	0.0911367	0.0473474	0.126949	0.0931238	0.0944996	0.128665	0.101991	0.0618103	8.08992e-05	0.08946	0.089091	0.0670524	0.105577	0.145532	0.126849	0.0931995	0.1271	0.13134	0.115578	0.127904	0.108344	0.0865714	CG4496	NA	2	13	-3.62735	6.63414
FBgn0030735	CG3632	0.156748	0.123589	0.140764	0.120026	0.144706	0.101763	0.0965971	0.100321	0.109152	0.0616723	0.105047	0.114131	0.0811454	0.0758724	0.0479259	0.117366	0.124238	0.0131461	0.114822	0.0493098	0.118501	0.110974	0.113787	0.104625	0.0607787	0.113733	0.0662811	0.0937505	0.135238	0.104926	0.041291	0.011093	0.0956682	0.109302	0.0849873	0.113225	0.131283	0.133573	0.124313	0.118542	0.149164	0.0845436	0.146779	0.0779323	0.0883184	CG3632	NA	31	9	-1.11919	19.0391
FBgn0001179	hay	0.136166	0.14012	0.14788	0.0939112	0.133155	0.114803	0.0876637	0.104804	0.115485	0.0808644	0.0929399	0.106808	0.102126	0.0745492	0.0851226	0.116701	0.128857	0.0242202	0.0978997	0.0323152	0.115395	0.0900619	0.094872	0.112223	0.0606266	0.117192	0.0778763	0.09089	0.152085	0.142699	0.0632223	-0.00933912	0.0998534	0.101239	0.0787408	0.129506	0.141872	0.124579	0.148163	0.127651	0.180746	0.0703857	0.168815	0.0764052	0.084991	hay	NA	25	34	0.0671146	34.2599
FBgn0035142	Hipk	0.144973	0.126081	0.122355	0.101248	0.138076	0.119377	0.0918463	0.106992	0.126771	0.0765214	0.106763	0.138785	0.185841	0.146324	0.06422	0.230029	0.17774	0.0937685	0.133979	0.104334	0.101218	0.142111	0.158738	0.139844	0.120407	0.151275	0.14351	0.136264	0.249798	0.194346	0.110858	0.0300069	0.122964	0.205126	0.113144	0.216703	0.238401	0.189068	0.170706	0.16612	0.242507	0.116674	0.2369	0.194928	0.146186	Hipk	NA	13	47	-0.720198	33.144
FBgn0263110	CG43367	0.14764	0.135874	0.138008	0.117812	0.147176	0.111959	0.04291	0.125841	0.1067	0.0800382	0.130984	0.124623	0.0964917	0.0968946	0.0492827	0.0984312	0.124098	0.00116103	0.11677	0.0630547	0.116128	0.106169	0.0954757	0.091597	0.0538061	0.0995163	0.0784991	0.0998761	0.137846	0.113781	0.0554611	0.0105942	0.0956656	0.103502	0.0950004	0.109727	0.168853	0.117945	0.120856	0.113858	0.15679	0.097428	0.130902	0.102698	0.0912759	CG43367	NA	9	6	-0.355071	11.647
FBgn0037923	CG6813	0.129458	0.116154	0.128494	0.152407	0.154465	0.0918229	0.0898456	0.102337	0.103809	0.0839538	0.156192	0.117447	0.0812757	0.0894065	0.0400783	0.0974424	0.15197	0.0246458	0.118201	0.0637594	0.124163	0.130309	0.10387	0.109575	0.0552999	0.110851	0.0872135	0.093107	0.139051	0.118876	0.0541839	-0.00492476	0.0788663	0.0997074	0.0981991	0.0903191	0.137272	0.146504	0.112418	0.102487	0.14193	0.0936056	0.15767	0.0892166	0.08993	CG6813	NA	2	2	NA	6.97614
FBgn0085377	CG34348	0.161574	0.122955	0.126837	0.0936781	0.137712	0.13661	0.0865244	0.0889856	0.128627	0.0691362	0.110258	0.106936	0.0372849	0.0928173	0.076346	0.145427	0.108798	-0.00916597	0.0915435	0.05399	0.111184	0.0894924	0.0777684	0.14523	0.0768652	0.125381	0.0434841	0.0861737	0.0937158	0.102972	0.0352129	-0.00407756	0.121212	0.186512	0.0631206	0.160353	0.125754	0.181544	0.157335	0.124259	0.200154	0.0609182	0.176166	0.0726891	0.0825388	CG34348	NA	32	4	-0.711911	9.28129
FBgn0002533	Lcp2	0.094476	0.0778288	0.130286	0.129675	0.116511	0.0682281	0.12367	0.124057	0.164997	0.122447	0.128436	0.0662319	0.0549959	0.0472797	0.0645005	0.0465217	0.12369	0.00582441	0.0272879	0.0538253	0.089	0.0545425	0.0492431	0.0525348	0.0267921	0.0597288	0.0432971	0.0894812	0.082187	0.102552	0.0246432	-0.00198859	0.0421911	0.060484	0.0615864	0.0945964	0.083087	0.0971143	0.0985026	0.0680058	0.0888215	0.0354436	0.118239	0.0531433	0.0628676	Lcp2	NA	0	2	NA	0.055
FBgn0003090	pk	0.1306	0.139109	0.14878	0.131685	0.109475	0.112552	0.0854981	0.117107	0.10614	0.0710464	0.131379	0.129187	0.171276	0.0950169	0.0585988	0.111412	0.165229	0.0821487	0.133887	0.0712315	0.125931	0.159115	0.101327	0.100416	0.0422028	0.097688	0.0907098	0.12884	0.204037	0.128319	0.0749687	0.000437216	0.0957098	0.104696	0.085868	0.128465	0.154119	0.139061	0.141001	0.111925	0.186728	0.0869836	0.14596	0.105382	0.11938	pk	NA	1	25	-1.83308	26.3551
FBgn0030685	Graf	0.147146	0.124031	0.144016	0.0920618	0.149813	0.126577	0.0930984	0.0978116	0.119478	0.0574081	0.114356	0.115341	0.0855882	0.134887	0.070859	0.145796	0.125851	0.0306427	0.104374	0.0601309	0.117455	0.110469	0.151397	0.104736	0.0683618	0.147807	0.0802743	0.0900758	0.151986	0.137713	0.0729467	0.0255298	0.0978493	0.148451	0.0598976	0.128015	0.177064	0.136537	0.117542	0.113719	0.169996	0.0933918	0.169813	0.13264	0.105637	Graf	NA	27	25	-1.83266	33.0904
FBgn0030600	hiw	0.0917057	0.0983267	0.145319	0.198129	0.149409	0.0868071	0.135557	0.0852485	0.113882	0.0455693	0.172705	0.117134	0.0550389	0.0559627	0.0822001	0.0489596	0.134279	0.0138828	0.114554	0.0313936	0.16844	0.0961965	0.0642687	0.0502094	0.0294603	0.0531366	0.0483855	0.0540767	0.11412	0.121623	0.0503314	-0.00504106	0.0364477	0.0773718	0.0861823	0.058713	0.102437	0.113914	0.0620528	0.0720013	0.0713987	0.100579	0.103179	0.0639728	0.0484701	hiw	NA	1	0	3.79883	0.256
FBgn0015789	Rab10	0.148542	0.131319	0.133711	0.0970152	0.131946	0.110215	0.0985381	0.0982618	0.126967	0.0733241	0.111091	0.0849299	0.0492353	0.100696	0.0495269	0.103969	0.119834	0.010964	0.103927	0.0420962	0.110428	0.0919542	0.15015	0.103597	0.0723239	0.13304	0.0586846	0.0863098	0.101078	0.0949662	0.0519914	0.0385621	0.0912134	0.117341	0.0674764	0.107384	0.172404	0.139606	0.111885	0.0975314	0.124607	0.0879937	0.125932	0.0926189	0.0855533	Rab10	NA	119	155	-1.0086	75.821
FBgn0052698	CG32698	0.124729	0.12337	0.126005	0.108971	0.129541	0.107982	0.105842	0.110406	0.135859	0.0763485	0.0993837	0.0939008	0.0720524	0.0743149	0.0482667	0.0993343	0.120083	0.017074	0.0819441	0.0563321	0.141653	0.0840621	0.0972306	0.0944648	0.0647184	0.0748589	0.0618093	0.0830335	0.116538	0.0928856	0.0502729	0.00649553	0.0555377	0.0709166	0.0673546	0.0952914	0.0982381	0.108322	0.104261	0.0810048	0.118273	0.0543669	0.122191	0.107556	0.0849913	CG32698	NA	0	0	NA	0.0961429
FBgn0010356	Taf5	0.154471	0.128401	0.156372	0.105968	0.133467	0.118752	0.0572869	0.107736	0.127454	0.0587333	0.110009	0.114229	0.113765	0.0842205	0.0490488	0.140258	0.125479	0.0503549	0.103017	0.0718613	0.122399	0.0962583	0.114601	0.109777	0.0513902	0.128216	0.0837649	0.0862699	0.148129	0.110286	0.0415875	0.00593154	0.105588	0.0909401	0.0817153	0.109882	0.146986	0.118376	0.12971	0.115591	0.172691	0.0845608	0.148015	0.102708	0.0931045	Taf5	NA	49	15	0.83097	30.441
FBgn0004369	Ptp99A	0.16077	0.131733	0.127559	0.0624654	0.150972	0.139572	0.0574644	0.113751	0.135133	0.0691374	0.0973209	0.110006	0.0813873	0.12187	0.0604323	0.140588	0.125711	0.0138758	0.0925997	0.0454386	0.10585	0.103797	0.138538	0.131049	0.0859507	0.137482	0.0769584	0.126147	0.131508	0.113951	0.0671407	0.0155275	0.123376	0.1535	0.0809885	0.148264	0.153894	0.152024	0.150044	0.110425	0.182847	0.075688	0.157563	0.116697	0.114975	Ptp99A	NA	14	56	-2.18271	14.2911
FBgn0002121	l(2)gl	0.14079	0.126481	0.135425	0.102939	0.148877	0.123325	0.0753552	0.0959229	0.112561	0.0866498	0.110034	0.0952662	0.0998514	0.143362	0.0557981	0.148901	0.147388	0.0209084	0.113805	0.0625242	0.110223	0.117403	0.14159	0.131132	0.0967041	0.161294	0.0865753	0.0877426	0.137667	0.121542	0.0476975	0.0157383	0.147409	0.177424	0.0862038	0.145671	0.207431	0.162876	0.134567	0.134515	0.188388	0.10911	0.183261	0.130796	0.0997091	l(2)gl	NA	49	19	-0.477445	54.1239
FBgn0038916	dnd	0.0757126	0.114648	0.13921	0.232931	0.179161	0.0470486	0.123466	0.0915122	0.0646998	0.0793791	0.19793	0.103713	0.0769261	0.0619254	0.0555658	0.0570117	0.162486	0.00196017	0.197941	0.0458968	0.10404	0.122374	0.0851659	0.0531296	0.031891	0.0986621	0.0776744	0.0749073	0.121885	0.0724423	0.0730511	-0.0014919	0.0683445	0.0647601	0.100658	0.0646239	0.13633	0.0927695	0.0765178	0.0926554	0.0845958	0.153194	0.0992851	0.084298	0.0382316	dnd	NA	5	0	4.23111	0.359286
FBgn0262866	S6kII	0.132295	0.111528	0.141205	0.109002	0.135315	0.102169	0.0664418	0.101476	0.130677	0.11707	0.118948	0.119732	0.0933734	0.0940858	0.0665501	0.108563	0.135293	0.0450057	0.108259	0.0371391	0.108126	0.100709	0.0798724	0.0994336	0.0659059	0.0923291	0.0722108	0.0779545	0.13802	0.116785	0.0270824	0.00546434	0.0961598	0.10273	0.0690921	0.100173	0.132026	0.109538	0.120985	0.101912	0.147315	0.103177	0.136283	0.0932838	0.0671835	S6kII	NA	16	4	-0.246114	8.68814
FBgn0039875	sip3	0.142637	0.125242	0.131095	0.103799	0.134044	0.115151	0.10501	0.108294	0.113441	0.0667895	0.105798	0.101009	0.0829549	0.0933779	0.0653479	0.13119	0.138864	0.0171675	0.112014	0.0499952	0.108882	0.104332	0.0853385	0.108324	0.0639878	0.122251	0.0640205	0.0850761	0.137604	0.131192	0.0499509	0.0105019	0.092167	0.167361	0.0796706	0.1538	0.141743	0.186064	0.134159	0.123504	0.194099	0.0747926	0.188874	0.0961382	0.0810234	sip3	NA	34	9	-0.404719	25.2504
FBgn0027339	jim	0.147631	0.114165	0.108096	0.0968193	0.13851	0.109453	0.102435	0.126568	0.134392	0.0671488	0.110084	0.143522	0.232882	0.159044	0.0815372	0.254845	0.198167	0.116339	0.158215	0.0960487	0.0962456	0.177382	0.135426	0.162314	0.116182	0.170181	0.144759	0.154445	0.306854	0.239116	0.10232	0.0240163	0.152395	0.243536	0.138778	0.242267	0.28426	0.230327	0.195551	0.202218	0.282378	0.137135	0.275167	0.198589	0.168065	jim	NA	0	23	-3.37144	23.3364
FBgn0023506	Es2	0.109772	0.111619	0.150772	0.127925	0.142442	0.0959008	0.108127	0.0857354	0.118312	0.0946119	0.120742	0.100693	0.0781683	0.0749374	0.0495697	0.0760207	0.137216	0.011525	0.0969777	0.0624275	0.117214	0.109439	0.0962744	0.0746048	0.0536807	0.105544	0.0691476	0.0825998	0.136806	0.111276	0.0600078	0.00983753	0.0979127	0.0788642	0.0922208	0.0964768	0.144617	0.119578	0.117831	0.0760363	0.146061	0.101307	0.127987	0.0934249	0.0927995	Es2	NA	42	18	-0.872723	18.4147
FBgn0051612	CG31612	0.149757	0.125829	0.130321	0.0716283	0.116615	0.107163	0.0931507	0.10347	0.160544	0.0864682	0.108974	0.100855	0.0863338	0.0751491	0.0603576	0.0854749	0.131831	0.00979595	0.0798496	0.0438357	0.122717	0.103654	0.0730008	0.0809448	0.0420526	0.0790382	0.0505612	0.0881766	0.119003	0.109184	0.0416405	-0.00728409	0.0601499	0.0849398	0.0503721	0.114632	0.0972964	0.121243	0.139142	0.0659132	0.141662	0.0832673	0.144389	0.0830648	0.07945	CG31612	NA	2	1	NA	0.65
FBgn0030347	CG15739	0.130467	0.13916	0.126088	0.110235	0.142322	0.0886803	0.0969982	0.0971406	0.123043	0.0907214	0.136498	0.0926813	0.043547	0.129189	0.0386719	0.0904443	0.126235	0.00927191	0.124945	0.0341264	0.13013	0.11094	0.108044	0.0588313	0.0838858	0.102175	0.0725307	0.0987924	0.112875	0.110773	0.0885483	-0.00297987	0.070429	0.0929944	0.0760864	0.110029	0.152479	0.116702	0.122622	0.0667457	0.129357	0.0747299	0.140996	0.095115	0.0647223	CG15739	NA	4	2	NA	4.75843
FBgn0031874	CG13775	0.159598	0.114212	0.140173	0.0997421	0.117641	0.113458	0.0891074	0.109039	0.125886	0.0758917	0.119864	0.0844549	0.0689149	0.0637241	0.0580986	0.0823025	0.109109	0.0217331	0.0865019	0.0393068	0.144848	0.0907414	0.0926945	0.0829548	0.0628368	0.094758	0.0451891	0.106142	0.126922	0.103749	0.055801	0.00341971	0.0689914	0.0826625	0.0679479	0.0933083	0.123698	0.112978	0.12094	0.0847091	0.142103	0.0551192	0.116371	0.0581221	0.0723992	CG13775	NA	4	3	1.42526	5.66743
FBgn0002522	lab	0.125006	0.0873397	0.106205	0.0910003	0.243932	0.134674	-0.000858291	0.132237	0.225569	-0.000732317	0.145342	0.124111	0.0594526	0.0574184	0.115722	0.0747109	0.12852	-0.00171853	0.0885856	0.0388644	0.0975362	0.102732	0.120704	0.0455948	0.0575376	0.0266103	0.0194003	0.0601723	0.0848878	0.0916347	0.0247695	-0.000688696	0.0164898	0.120886	0.045025	0.0432539	0.0682222	0.150219	0.0817975	0.0910408	0.0339532	0.0935894	0.120773	0.120336	0.0177237	lab	NA	0	0	NA	0.01
FBgn0267143	CR45583	0.125006	0.0873397	0.106205	0.0910003	0.243932	0.134674	-0.000858291	0.132237	0.225569	-0.000732317	0.145342	0.124111	0.0594526	0.0574184	0.115722	0.0747109	0.12852	-0.00171853	0.0885856	0.0388644	0.0975362	0.102732	0.120704	0.0455948	0.0575376	0.0266103	0.0194003	0.0601723	0.0848878	0.0916347	0.0247695	-0.000688696	0.0164898	0.120886	0.045025	0.0432539	0.0682222	0.150219	0.0817975	0.0910408	0.0339532	0.0935894	0.120773	0.120336	0.0177237	CR45583	NA	0	0	NA	NA
FBgn0038531	CG14325	0.125006	0.0873397	0.106205	0.0910003	0.243932	0.134674	-0.000858291	0.132237	0.225569	-0.000732317	0.145342	0.124111	0.0594526	0.0574184	0.115722	0.0747109	0.12852	-0.00171853	0.0885856	0.0388644	0.0975362	0.102732	0.120704	0.0455948	0.0575376	0.0266103	0.0194003	0.0601723	0.0848878	0.0916347	0.0247695	-0.000688696	0.0164898	0.120886	0.045025	0.0432539	0.0682222	0.150219	0.0817975	0.0910408	0.0339532	0.0935894	0.120773	0.120336	0.0177237	CG14325	NA	0	0	NA	0
FBgn0085244	CG34215	0.125006	0.0873397	0.106205	0.0910003	0.243932	0.134674	-0.000858291	0.132237	0.225569	-0.000732317	0.145342	0.124111	0.0594526	0.0574184	0.115722	0.0747109	0.12852	-0.00171853	0.0885856	0.0388644	0.0975362	0.102732	0.120704	0.0455948	0.0575376	0.0266103	0.0194003	0.0601723	0.0848878	0.0916347	0.0247695	-0.000688696	0.0164898	0.120886	0.045025	0.0432539	0.0682222	0.150219	0.0817975	0.0910408	0.0339532	0.0935894	0.120773	0.120336	0.0177237	CG34215	NA	0	0	NA	0.215857
FBgn0032163	TbCMF46	0.125006	0.0873397	0.106205	0.0910003	0.243932	0.134674	-0.000858291	0.132237	0.225569	-0.000732317	0.145342	0.124111	0.0594526	0.0574184	0.115722	0.0747109	0.12852	-0.00171853	0.0885856	0.0388644	0.0975362	0.102732	0.120704	0.0455948	0.0575376	0.0266103	0.0194003	0.0601723	0.0848878	0.0916347	0.0247695	-0.000688696	0.0164898	0.120886	0.045025	0.0432539	0.0682222	0.150219	0.0817975	0.0910408	0.0339532	0.0935894	0.120773	0.120336	0.0177237	TbCMF46	NA	0	0	NA	0.0347143
FBgn0032376	Tsp33B	0.0704265	0.0692493	0.0906053	0.170934	0.195937	0.0893437	0.124639	0.11308	0.138254	0.0817578	0.186006	0.10545	0.0738193	0.0555721	0.0656528	0.042262	0.140164	0.0185926	0.14039	0.0439661	0.0976166	0.105335	0.0772148	0.0324459	0.0300045	0.0375413	0.0463228	0.0440506	0.0920876	0.103808	0.042905	-0.00119294	0.0394066	0.0711466	0.0779908	0.0363691	0.10766	0.128857	0.0743865	0.0641765	0.0280937	0.120686	0.113728	0.0925177	0.0190114	Tsp33B	NA	0	0	NA	0.107714
FBgn0051451	CR31451	0.0904617	0.0935771	0.133461	0.156381	0.18759	0.081939	0.141397	0.0938706	0.103768	0.0609924	0.20488	0.097314	0.0847382	0.0371976	0.0841962	0.0452749	0.149505	0.0262417	0.149064	0.0653554	0.118417	0.121059	0.113046	0.0426568	0.0498621	0.0836489	0.0544343	0.088067	0.163683	0.0922193	0.042443	-0.00643255	0.0477087	0.0654143	0.0784925	0.0665152	0.177441	0.122858	0.0781978	0.0607997	0.0929259	0.106979	0.107591	0.114204	0.0719537	CR31451	NA	0	4	0.747911	2.26929
FBgn0032801	CG10165	0.148306	0.135115	0.134499	0.101911	0.147074	0.10605	0.0872626	0.0954518	0.112875	0.0745926	0.110556	0.110865	0.0879611	0.104738	0.0527036	0.129633	0.121199	0.0314883	0.112789	0.062979	0.106873	0.103676	0.081383	0.114656	0.0929582	0.117422	0.0779798	0.101632	0.147934	0.133741	0.0546966	0.0187216	0.105563	0.125295	0.0995036	0.14023	0.143297	0.147964	0.146834	0.132221	0.19238	0.0839967	0.167249	0.0984647	0.0913157	CG10165	NA	6	1	-1.13394	6.81486
FBgn0032923	CG9248	0.144093	0.128484	0.117618	0.0787848	0.146528	0.128374	0.0757419	0.0986242	0.130647	0.0939321	0.0855086	0.125379	0.143974	0.119505	0.0641067	0.154108	0.14204	0.0453622	0.111271	0.0603462	0.092275	0.10347	0.114086	0.125342	0.083464	0.11889	0.0927633	0.115699	0.173656	0.142462	0.0562805	0.0220955	0.139754	0.133521	0.0727751	0.164976	0.166593	0.168994	0.161948	0.127333	0.207718	0.0723776	0.191155	0.120813	0.123091	CG9248	NA	39	59	-2.10821	30.8443
FBgn0264823	CR44031	0.178441	0.149207	0.111493	0.108729	0.13113	0.144875	0.0532144	0.10722	0.106342	0.0517823	0.0811928	0.106948	0.0841696	0.0816038	0.0857491	0.0928769	0.105136	0.0449374	0.0518835	0.0347592	0.113767	0.0640455	0.0737699	0.118859	0.0376572	0.0806694	0.051918	0.0863604	0.114432	0.110114	0.0338962	0.00258077	0.116462	0.0876698	0.0552765	0.104545	0.0945314	0.107516	0.137531	0.0972873	0.171232	0.11228	0.133854	0.0818458	0.120939	CR44031	NA	0	0	NA	0.683714
FBgn0263617	CR43626	0.147235	0.120794	0.155422	0.0755836	0.163511	0.134068	0.0658218	0.0943813	0.106204	0.0789539	0.133581	0.0861662	0.0386526	0.0928612	0.0567324	0.136397	0.121784	-0.00813146	0.101515	0.0372302	0.10418	0.0844866	0.121963	0.111146	0.0594319	0.131121	0.0787822	0.0793849	0.106547	0.103994	0.0657878	0.031623	0.157355	0.161211	0.0729668	0.13105	0.171785	0.12442	0.100512	0.14186	0.150926	0.0652557	0.157085	0.114799	0.0850615	CR43626	NA	0	0	NA	0.431143
FBgn0263346	CG43427	0.150124	0.114924	0.135171	0.114333	0.134012	0.111467	0.0671422	0.131147	0.115868	0.0676642	0.120662	0.109293	0.115941	0.0873101	0.0758348	0.135724	0.144689	0.0510379	0.135296	0.0638114	0.105544	0.11955	0.128231	0.111345	0.0645238	0.117974	0.0736452	0.109828	0.190166	0.126213	0.0672332	0.00165141	0.0979408	0.133814	0.0925248	0.123517	0.195829	0.141009	0.118926	0.104794	0.150725	0.0918266	0.152713	0.135044	0.0948188	CG43427	NA	21	89	-0.168935	70.8841
FBgn0036819	Dysb	0.148446	0.105957	0.157015	0.0859044	0.120212	0.124069	0.0645801	0.115751	0.116293	0.103198	0.105753	0.102797	0.0491217	0.0842744	0.0749042	0.090497	0.105221	0.00988263	0.110797	0.0437901	0.0980515	0.102656	0.0887073	0.106503	0.0498804	0.0995424	0.0420978	0.110511	0.121164	0.114929	0.0452329	-0.0108422	0.115393	0.126491	0.0688994	0.128994	0.113096	0.132106	0.128505	0.107725	0.162014	0.0698742	0.128278	0.111157	0.09613	Dysb	NA	8	1	NA	2.606
FBgn0266690	CR45180	0.0770409	0.121968	0.168857	0.141958	0.0904903	0.0712616	0.0891808	0.111191	0.118947	0.149958	0.17546	0.123853	0.0716188	0.0489637	0.0201739	0.0532711	0.136067	-9.62328e-05	0.107069	0.0529784	0.0887953	0.124438	0.109283	0.0627022	0.0598544	0.0680195	0.0534636	0.0956473	0.160577	0.133829	0.0585324	-0.00323256	0.0653786	0.0721116	0.110223	0.0748076	0.157074	0.112971	0.117167	0.0961485	0.129855	0.0923128	0.116784	0.0738664	0.0486367	CR45180	NA	0	0	NA	0.096
FBgn0029689	CG6428	0.141896	0.141119	0.131077	0.0945046	0.136711	0.11264	0.0926127	0.0899794	0.126876	0.0730497	0.0934463	0.0983591	0.0982085	0.108264	0.0590616	0.115382	0.130033	0.0247424	0.10296	0.0464072	0.0955826	0.120286	0.103223	0.108866	0.0909728	0.119426	0.0614716	0.0939752	0.138936	0.104362	0.047119	0.00523516	0.113552	0.117318	0.0596157	0.114065	0.141194	0.130893	0.121601	0.0881161	0.164459	0.0617331	0.152157	0.0933869	0.0875954	CG6428	NA	23	1	-1.07513	14.4373
FBgn0033802	CG17724	0.139586	0.134425	0.144274	0.103574	0.147544	0.112878	0.0619843	0.09376	0.132963	0.0694472	0.094269	0.111597	0.0786278	0.0595466	0.0397643	0.0901927	0.111781	0.0299336	0.0790045	0.064627	0.0941775	0.0906731	0.0857433	0.093664	0.0528329	0.0972178	0.0696079	0.0898982	0.115081	0.0983991	0.0296702	-0.00573141	0.100607	0.0957496	0.0552973	0.106688	0.102368	0.120383	0.146395	0.0953223	0.156239	0.0722982	0.143309	0.0976711	0.0732074	CG17724	NA	35	50	NA	22.4701
FBgn0036809	CG12477	0.0771052	0.12285	0.161495	0.255443	0.1146	0.0600763	0.145588	0.0695311	0.0714259	0.0622025	0.185143	0.110118	0.0678689	0.047787	0.0911854	0.0255992	0.121303	0.0259629	0.106858	0.0072628	0.0750923	0.0973912	0.0662485	0.0575691	0.0455473	0.0587534	0.047889	0.0725656	0.123785	0.0946841	0.0336211	-0.00327157	0.0405889	0.0588029	0.0580259	0.0730168	0.103428	0.0880735	0.0904207	0.0847539	0.108799	0.112494	0.143479	0.077836	0.0472061	CG12477	NA	0	0	4.99088	0.690143
FBgn0019925	Surf4	0.161555	0.115855	0.131973	0.08012	0.144625	0.123864	0.062871	0.116594	0.119566	0.0831134	0.10635	0.119467	0.0638776	0.114878	0.0628607	0.203631	0.140239	0.0196949	0.106923	0.0918646	0.106365	0.129058	0.11286	0.183109	0.118453	0.174691	0.0766686	0.10991	0.130225	0.14408	0.0442969	0.0117071	0.154824	0.281193	0.10565	0.216657	0.190714	0.223085	0.179119	0.15976	0.287289	0.092072	0.258855	0.124121	0.119255	Surf4	NA	103	99	-0.937567	60.7876
FBgn0051279	CG31279	0.152579	0.128497	0.0989558	0.0925161	0.137404	0.10343	0.0715072	0.0906396	0.167092	0.0973834	0.112103	0.105792	0.0577348	0.0488831	0.0407297	0.0618932	0.113146	0.0262751	0.0878117	0.0258703	0.0900558	0.0910926	0.0993509	0.0991589	0.0616097	0.0552962	0.0498435	0.0881264	0.107582	0.0935546	0.0332162	-0.00560974	0.0803265	0.073107	0.0829025	0.0838029	0.082452	0.152696	0.153482	0.0802802	0.133809	0.0432623	0.134801	0.060746	0.0934421	CG31279	NA	1	0	NA	0.632857
FBgn0025549	unc-119	0.124503	0.133808	0.156077	0.111648	0.128295	0.126722	0.0836718	0.110597	0.0955925	0.0687566	0.0998493	0.117533	0.117969	0.12359	0.0820371	0.156579	0.146295	0.0585432	0.119116	0.0629873	0.100978	0.100693	0.120174	0.110105	0.0838689	0.138826	0.104946	0.104338	0.154053	0.120093	0.0593394	0.0160905	0.152776	0.148036	0.108092	0.138807	0.195041	0.133919	0.13406	0.152987	0.18837	0.0981971	0.183451	0.104433	0.102037	unc-119	NA	35	154	-0.141538	39.6696
FBgn0033631	Sod3	0.147036	0.12018	0.134637	0.0917938	0.140227	0.120814	0.06948	0.0992472	0.134844	0.0805407	0.13032	0.0946147	0.0273332	0.074534	0.0561545	0.0541575	0.103398	-0.0137584	0.0938827	0.0250387	0.110337	0.0867987	0.100596	0.0829388	0.0437233	0.136832	0.0468618	0.0828344	0.0941769	0.0820896	0.0430349	0.216875	0.0836756	0.0958113	0.0396462	0.0767938	0.15091	0.145832	0.0909942	0.0796087	0.104313	0.0486416	0.119002	0.0636892	0.076089	Sod3	NA	117	0	0.758741	0.435286
FBgn0040031	CG12061	0.177401	0.122741	0.142962	0.0818436	0.145798	0.134502	0.1136	0.0951854	0.108246	0.0164827	0.104738	0.0926256	0.0436119	0.0604803	0.0742549	0.0755039	0.0833484	0.00355539	0.0897849	0.0265204	0.107451	0.0819176	0.0807486	0.0629344	0.0433355	0.0520859	0.0196147	0.0301718	0.103275	0.0759805	0.0203717	-0.002578	0.0567049	0.0990092	0.0481612	0.0726442	0.0785057	0.103089	0.0908663	0.0628994	0.0948528	0.0497858	0.0938291	0.0622877	0.0663451	CG12061	NA	0	0	NA	0.0821429
FBgn0034217	Lhr	0.116409	0.131676	0.156956	0.136799	0.126579	0.090416	0.0890903	0.094118	0.0869214	0.108195	0.112194	0.0758562	0.0771526	0.089153	0.0577482	0.0880545	0.147383	0.00858699	0.116379	0.0161043	0.113898	0.091258	0.0905277	0.0799385	0.03724	0.0818502	0.0848444	0.0835135	0.12881	0.108779	0.0321051	0.0263969	0.0974601	0.0899703	0.0881169	0.0848572	0.112673	0.108408	0.0977946	0.106318	0.130199	0.0951284	0.130777	0.0970177	0.0666831	Lhr	NA	9	4	NA	8.08929
FBgn0037350	CG2911	0.144079	0.132251	0.125797	0.0989985	0.137175	0.129187	0.0780017	0.0923801	0.105902	0.0925526	0.0679372	0.0964798	0.0892535	0.123518	0.0442877	0.131456	0.123696	0.0302963	0.100197	0.0715287	0.0879307	0.082256	0.126504	0.132232	0.0774268	0.135677	0.0854725	0.118336	0.149134	0.11898	0.0640577	-0.00363503	0.12506	0.112697	0.0799453	0.132778	0.153082	0.143715	0.148258	0.114271	0.178723	0.0756794	0.164477	0.0948914	0.0976975	CG2911	NA	9	3	NA	10.0301
FBgn0039319	CG13659	0.165367	0.145894	0.127557	0.0820702	0.142151	0.113704	0.0471671	0.0948785	0.129739	0.0874848	0.100039	0.126568	0.0362237	0.071578	0.00840348	0.067768	0.104063	0.00682855	0.0650262	0.0344043	0.132528	0.0802918	0.14384	0.0802825	0.0575384	0.0738745	0.0380678	0.0875794	0.104357	0.0821484	0.028096	0.00255442	0.0414553	0.0930699	0.0499356	0.0852113	0.106411	0.130492	0.0966124	0.0650054	0.0743953	0.0508738	0.0980089	0.0872362	0.0686959	CG13659	NA	0	0	NA	0.0131429
FBgn0264075	tgo	0.127679	0.131178	0.127911	0.101286	0.132364	0.111021	0.0791305	0.0947054	0.121182	0.109493	0.107332	0.106235	0.0747745	0.0953709	0.0691662	0.142744	0.123885	0.0293823	0.104551	0.0490363	0.0990156	0.0876101	0.107399	0.114459	0.0949885	0.114203	0.0820945	0.101061	0.132186	0.125179	0.0526414	0.00664213	0.111479	0.13527	0.0790265	0.130451	0.153095	0.153863	0.118814	0.114919	0.178724	0.0804335	0.167322	0.098611	0.090319	tgo	NA	57	35	0.595107	29.92
FBgn0052529	Hers	0.129473	0.125876	0.123425	0.118617	0.148586	0.104291	0.0937778	0.114646	0.128029	0.0483772	0.114326	0.109964	0.108798	0.117551	0.0787932	0.134243	0.146377	0.0328687	0.112643	0.0572329	0.099562	0.114005	0.140679	0.118639	0.064477	0.102699	0.0779354	0.105501	0.163806	0.126714	0.0586999	0.00398583	0.0721722	0.157217	0.0760863	0.121589	0.206311	0.163993	0.120411	0.10755	0.144345	0.098	0.159985	0.136328	0.102672	Hers	NA	8	21	-1.21767	12.5794
FBgn0036926	CG7646	0.151501	0.128134	0.122534	0.120777	0.142679	0.101801	0.0999889	0.0815775	0.106379	0.0794039	0.123887	0.107368	0.0936318	0.0725597	0.036926	0.11184	0.131835	0.0186779	0.101919	0.0473116	0.126082	0.10589	0.0969154	0.109218	0.0612613	0.124594	0.0836012	0.0918101	0.133451	0.134186	0.0529421	-0.00750156	0.0915269	0.097667	0.0876073	0.130092	0.144639	0.148953	0.1272	0.084214	0.155295	0.0843143	0.144301	0.0910867	0.0703892	CG7646	NA	1	3	NA	10.7317
FBgn0037345	rev7	0.129898	0.135933	0.14251	0.120393	0.137489	0.121125	0.081602	0.083356	0.0947301	0.0875048	0.102896	0.116773	0.112959	0.0799151	0.0764869	0.136589	0.12257	0.0399615	0.129104	0.0349599	0.154548	0.0953279	0.084226	0.0979897	0.044962	0.0940239	0.0990111	0.0933257	0.14243	0.13291	0.0325512	-0.00290955	0.111724	0.117169	0.0877296	0.104347	0.135324	0.0968666	0.125017	0.139277	0.15478	0.0859712	0.156867	0.110276	0.0866939	rev7	NA	5	8	NA	29.5753
FBgn0010768	sqz	0.156167	0.138736	0.146582	0.0690482	0.116759	0.106943	0.0902984	0.103349	0.129194	0.0768909	0.085878	0.0979702	0.0808858	0.0882261	0.0482612	0.124541	0.11976	0.0186805	0.087218	0.0512542	0.13787	0.109606	0.0852378	0.107328	0.0649888	0.107495	0.069434	0.105184	0.158829	0.13066	0.039809	0.00142765	0.0998922	0.106972	0.0758095	0.125623	0.141853	0.133434	0.132212	0.109588	0.177521	0.0851535	0.168165	0.0895996	0.0966543	sqz	NA	16	5	-0.148913	12.5853
FBgn0041627	Ku80	0.126798	0.122038	0.151697	0.139816	0.13214	0.115688	0.045912	0.112101	0.122401	0.065261	0.169549	0.133345	0.0977643	0.0967002	0.0716515	0.0639726	0.148739	0.0568594	0.0787197	0.0277523	0.127413	0.104765	0.107084	0.082871	0.0382652	0.0870306	0.0998322	0.0766447	0.141941	0.132588	0.0550141	0.00224972	0.0727166	0.071666	0.0859375	0.1086	0.138502	0.107308	0.107606	0.103937	0.146144	0.0854005	0.131911	0.099986	0.0876832	Ku80	NA	18	21	0.288483	46.2574
FBgn0267161	CR45601	0.157196	0.126154	0.127607	0.0936702	0.139273	0.11608	0.0814026	0.109449	0.129566	0.053014	0.102857	0.101961	0.0637201	0.0846327	0.0794945	0.124177	0.114446	0.0233234	0.0945058	0.0427703	0.105589	0.110181	0.0858211	0.10514	0.0612802	0.0996847	0.0403849	0.0936052	0.11662	0.129411	0.0478683	0.000614698	0.0916075	0.149566	0.0776334	0.128377	0.119888	0.142593	0.140529	0.101726	0.187539	0.0870305	0.169358	0.0750071	0.0922282	CR45601	NA	NA	0	NA	0.0574286
FBgn0264462	CR43870	0.0873609	0.136115	0.19503	0.204109	0.130827	0.05516	0.119521	0.0645261	0.0810257	0.0595901	0.168901	0.0905631	0.0556853	0.0576347	0.0840468	0.114573	0.150239	0.0214495	0.131808	0.0702653	0.165597	0.0792936	0.0359235	0.0437761	0.0333095	0.079558	0.0591227	0.0685295	0.0966399	0.141724	0.0759286	0.00470717	0.0315581	0.0523743	0.0981231	0.0905258	0.163822	0.0674302	0.0815033	0.0886687	0.100457	0.119384	0.103778	0.0974265	0.0459595	CR43870	NA	0	0	NA	0.105
FBgn0040038	klhl10	0.119525	0.119968	0.135999	0.0886614	0.163611	0.0792181	0.033841	0.106603	0.142315	0.141637	0.154089	0.161599	0.031052	0.0506562	0.0358961	0.0524923	0.0960084	0.0072986	0.0622833	-0.0047485	0.127919	0.0566835	0.0634768	0.0508351	0.0117532	0.0452821	0.0508722	0.0415626	0.0869998	0.135437	0.0562849	-0.00206665	0.0557445	0.085073	0.0719047	0.0789085	0.117712	0.0791199	0.0864704	0.0706753	0.0983394	0.0575677	0.0962657	0.067588	0.0801854	klhl10	NA	0	0	NA	0.0124286
FBgn0264560	garz	0.124218	0.128422	0.129834	0.120359	0.125754	0.091046	0.0951329	0.109017	0.111604	0.0958736	0.152242	0.0929139	0.0770578	0.0802908	0.0560068	0.106041	0.162617	0.001697	0.11116	0.0560606	0.0939002	0.10536	0.0835991	0.0944506	0.0638218	0.103149	0.0574267	0.0900811	0.134892	0.102622	0.0450788	0.00297655	0.0726477	0.143785	0.0797984	0.120445	0.146868	0.138681	0.117593	0.108825	0.150455	0.0782036	0.167865	0.0920778	0.0776587	garz	NA	24	7	0.626604	18.4741
FBgn0265161	CR44230	0.120497	0.103137	0.0914693	0.0788638	0.127851	0.139935	0.0726654	0.161164	0.157584	0.0771545	0.122526	0.0836139	0.0602923	0.072137	0.077335	0.052695	0.0970593	-0.00619877	0.056045	0.0279597	0.0981526	0.0739501	0.103922	0.106323	0.0457428	0.0877641	0.0394185	0.0550998	0.0855031	0.0877292	0.021775	0.0219372	0.0855329	0.0518709	0.0637839	0.0580891	0.0776921	0.12526	0.089238	0.0549917	0.117549	0.052239	0.101826	0.0740997	0.0583124	CR44230	NA	0	0	NA	0.0134286
FBgn0032791	CG18094	0.138977	0.140405	0.135068	0.0668936	0.117171	0.137711	0.0848756	0.0995353	0.123396	0.086249	0.104322	0.102649	0.0633378	0.0866555	0.0687659	0.095902	0.109231	0.0052464	0.099383	0.0341294	0.0996647	0.0990585	0.152325	0.10676	0.0832755	0.0943421	0.0766088	0.0831647	0.113877	0.124509	0.0304233	-0.00326688	0.0892129	0.114485	0.0606257	0.101062	0.140638	0.116711	0.111069	0.0810372	0.138729	0.0688796	0.146701	0.0881691	0.0829132	CG18094	NA	4	1	NA	3.69943
FBgn0036937	Ir76b	0.113795	0.0988041	0.13829	0.140061	0.0861552	0.0971724	0.0609226	0.129189	0.154333	0.109984	0.13944	0.158252	0.0499671	0.040394	0.0418524	0.0405783	0.133076	0.0079157	0.0858856	0.0175987	0.116108	0.111141	0.0634771	0.0587476	0.0166851	0.0753623	0.0372333	0.07253	0.103694	0.113246	0.0388007	-0.0027026	0.0278609	0.0658601	0.069751	0.0798987	0.109348	0.131984	0.119317	0.0659396	0.128369	0.0622477	0.127132	0.0661641	0.0655796	Ir76b	NA	0	0	NA	0.014
FBgn0039260	Smg6	0.13336	0.125144	0.128145	0.112911	0.12363	0.110526	0.0923537	0.0948086	0.117302	0.0898995	0.115605	0.105834	0.0989496	0.105901	0.0412765	0.123276	0.134257	0.0176991	0.108118	0.059545	0.0812211	0.102786	0.116029	0.0945535	0.0687205	0.100627	0.091497	0.0979572	0.134371	0.117207	0.0534429	0.0377996	0.0743678	0.140261	0.0858699	0.129746	0.170437	0.150223	0.123394	0.119351	0.152948	0.0913502	0.154989	0.116514	0.0962389	Smg6	NA	31	26	0.0835966	37.4639
FBgn0263504	CR43493	0.102215	0.119964	0.155379	0.152095	0.14376	0.107498	0.0853838	0.108692	0.0918481	0.0596013	0.168718	0.125454	0.0785342	0.0689609	0.0452818	0.0540295	0.162196	0.0112666	0.135231	0.024749	0.150051	0.0929039	0.0806728	0.0772812	0.0259142	0.0731827	0.0771595	0.106299	0.123311	0.126433	0.0808224	-0.0051664	0.0532601	0.0733885	0.0680576	0.0678541	0.142863	0.0978354	0.0969306	0.073679	0.107906	0.0865156	0.0859519	0.0857321	0.0701158	CR43493	NA	0	0	NA	0.0298571
FBgn0266111	ana3	0.128638	0.122138	0.132296	0.100068	0.141983	0.146114	0.070525	0.0877657	0.116142	0.0803527	0.127947	0.10156	0.0839987	0.0782319	0.0958325	0.0938637	0.113986	0.0467894	0.120272	0.0293094	0.128054	0.0816758	0.0904601	0.0982293	0.0547711	0.104362	0.067353	0.0917252	0.121056	0.129996	0.0464572	0.00231698	0.11122	0.0794125	0.0637874	0.112392	0.133655	0.10236	0.121064	0.132516	0.148733	0.0775592	0.131682	0.0983611	0.0906178	ana3	NA	27	4	1.28723	12.2634
FBgn0033187	PIG-G	0.14187	0.120901	0.133664	0.116765	0.13246	0.0972294	0.0509354	0.108631	0.130419	0.0927988	0.115644	0.121889	0.078244	0.0752406	0.0420738	0.0960721	0.128823	0.0141361	0.107041	0.0517082	0.118486	0.102653	0.0945252	0.0973761	0.0407572	0.084435	0.0596262	0.0956354	0.139071	0.116564	0.0425173	-0.0106092	0.0923012	0.106106	0.0874663	0.101894	0.108927	0.134395	0.147976	0.0880502	0.145141	0.093962	0.148659	0.0879935	0.0851098	PIG-G	NA	18	11	-0.267324	19.4634
FBgn0036571	Strumpellin	0.144507	0.119137	0.143106	0.0958469	0.142031	0.118808	0.0489106	0.104881	0.132313	0.0757408	0.0997206	0.0918529	0.104052	0.090054	0.0300518	0.0921609	0.129932	0.0245136	0.114455	0.0420886	0.134316	0.105546	0.0877271	0.0915279	0.0524626	0.119309	0.0646447	0.0802853	0.134265	0.126989	0.0421321	-0.00460028	0.101148	0.0902468	0.0523738	0.120319	0.115762	0.122455	0.131506	0.0748626	0.14613	0.0781486	0.142116	0.0951006	0.0989008	Strumpellin	NA	8	7	-0.28703	21.8026
FBgn0028974	xmas-2	0.13881	0.112836	0.144794	0.119981	0.116766	0.0960507	0.0652748	0.101478	0.135436	0.093655	0.0923211	0.0918497	0.0794729	0.0695794	0.0475749	0.0976275	0.113217	0.0152266	0.0895216	0.0400897	0.0971353	0.0939799	0.0877251	0.105248	0.027394	0.0941181	0.0569802	0.0698736	0.142421	0.11891	0.0435442	-0.00896131	0.0842247	0.0898093	0.0856031	0.090807	0.118875	0.117626	0.111875	0.101261	0.134129	0.0925013	0.137315	0.0866407	0.0796612	xmas-2	NA	NA	NA	-0.232557	15.5377
FBgn0039329	CG10669	0.123185	0.111777	0.127819	0.111881	0.12749	0.120791	0.108584	0.0955297	0.122673	0.0748798	0.150217	0.0999234	0.0609954	0.0586155	0.0807759	0.0664628	0.123338	0.00544429	0.107137	0.0643869	0.0994215	0.0909351	0.0793498	0.082778	0.0539421	0.0833928	0.0573751	0.0648262	0.120129	0.0982934	0.0441362	0.00868748	0.0762865	0.0874783	0.0749717	0.0968275	0.1206	0.116802	0.103391	0.0938328	0.127085	0.0892912	0.131945	0.0874682	0.0848669	CG10669	NA	9	3	0.948228	4.692
FBgn0052150	meru	0.126958	0.0979432	0.106141	0.100614	0.166958	0.126364	0.0424938	0.0779189	0.22199	0.0569203	0.136871	0.162054	0.0476931	0.0599776	0.0928564	0.0561483	0.159368	-0.00421024	0.106241	0.0291535	0.117887	0.131864	0.116382	0.0853777	0.0588578	0.0591446	0.0295407	0.0623032	0.102487	0.1041	0.0496346	-0.00168724	0.0250619	0.100627	0.0329026	0.0670186	0.0680181	0.147418	0.113862	0.0907685	0.0947682	0.0632746	0.146884	0.0930164	0.0516875	meru	NA	0	0	NA	0.0255714
FBgn0003721	Tm1	0.154743	0.121806	0.133253	0.0864297	0.136097	0.124879	0.0726967	0.111379	0.1061	0.0761419	0.0883097	0.102145	0.100521	0.171006	0.0628363	0.207168	0.142485	0.035381	0.120606	0.0825145	0.0980643	0.111325	0.161999	0.154963	0.140247	0.190441	0.106166	0.126555	0.15262	0.139787	0.0767988	0.0247732	0.15836	0.231979	0.0983668	0.190052	0.240142	0.208407	0.158036	0.170079	0.240488	0.0947282	0.23627	0.133985	0.117119	Tm1	NA	33	183	-1.92659	28.2369
FBgn0035461	ntc	0.135749	0.110637	0.128264	0.110604	0.124262	0.126154	0.077082	0.0839771	0.130908	0.0957829	0.0941189	0.0912768	0.0894065	0.0939945	0.0754988	0.100421	0.103729	0.0329689	0.104694	0.0487357	0.120915	0.109718	0.102876	0.102801	0.0480192	0.117702	0.0695963	0.0970337	0.121197	0.108349	0.0445559	-0.00489698	0.126262	0.093218	0.0668287	0.114023	0.121326	0.119989	0.134012	0.102963	0.176285	0.0815516	0.124296	0.0866508	0.0890469	ntc	NA	36	17	NA	13.2531
FBgn0263106	DnaJ-1	0.124534	0.117449	0.130189	0.119376	0.138164	0.108673	0.073596	0.105449	0.116843	0.08889	0.130837	0.0971964	0.044702	0.143897	0.0593691	0.14044	0.137182	0.00150888	0.109477	0.061969	0.101176	0.113416	0.189433	0.121732	0.110976	0.167164	0.0932235	0.0931191	0.120401	0.117155	0.0591893	0.0436484	0.107852	0.219195	0.0734135	0.141263	0.24774	0.174801	0.130193	0.127893	0.179225	0.0889284	0.196979	0.127082	0.0846917	DnaJ-1	NA	121	48	0.0376868	50.1556
FBgn0032876	Cen	0.141852	0.137489	0.148757	0.0870823	0.126172	0.155907	0.0389562	0.105146	0.0903472	0.0912859	0.0675915	0.0848948	0.0782918	0.109664	0.0509427	0.106884	0.101216	0.0119067	0.10288	0.0668692	0.106647	0.0786366	0.115133	0.122336	0.0521211	0.160668	0.0717459	0.0804249	0.101534	0.0933538	0.0546717	0.0136843	0.155942	0.124327	0.0618524	0.12343	0.124109	0.124482	0.116738	0.123605	0.156566	0.0702684	0.124554	0.0978288	0.0984753	Cen	NA	84	24	0.503297	16.8246
FBgn0039528	dsd	0.143304	0.129552	0.133539	0.0941724	0.148819	0.136757	0.0709141	0.0915502	0.0821167	0.0921849	0.0939285	0.0890837	0.0920305	0.125247	0.0522224	0.142633	0.134018	0.0214856	0.11515	0.0453506	0.105553	0.0931492	0.118919	0.111051	0.0750376	0.135023	0.0833325	0.109173	0.126875	0.101659	0.0500743	0.0121966	0.160454	0.133594	0.0799012	0.124842	0.178569	0.132274	0.129942	0.146033	0.167361	0.0918679	0.150641	0.119352	0.100539	dsd	NA	40	11	-0.282955	13.1621
FBgn0036489	CG7011	0.151167	0.131104	0.123777	0.100179	0.130438	0.109027	0.083223	0.105159	0.118691	0.0700998	0.106674	0.0886926	0.0211578	0.08169	0.0496537	0.141454	0.125361	-0.00260736	0.102256	0.070451	0.112013	0.0984525	0.0735824	0.14547	0.0845998	0.129733	0.0469309	0.082175	0.0972478	0.100779	0.0290954	0.0138984	0.102957	0.239104	0.0890654	0.161778	0.145067	0.192649	0.133476	0.108958	0.215157	0.0740035	0.202978	0.0666325	0.0847911	CG7011	NA	32	10	-1.10614	30.1256
FBgn0261859	CG42788	0.145528	0.115834	0.1235	0.095064	0.157581	0.116806	0.0835872	0.0997857	0.138442	0.0460322	0.0913606	0.107736	0.143516	0.0754094	0.0516433	0.109961	0.123347	0.0536132	0.128335	0.0562968	0.0990053	0.116613	0.129274	0.119941	0.0491755	0.116354	0.0838083	0.122697	0.165465	0.142895	0.0699304	0.0308986	0.110322	0.107631	0.0842802	0.120386	0.1702	0.16286	0.150229	0.105831	0.168991	0.0992964	0.13665	0.116959	0.118344	CG42788	NA	8	4	0.321665	12.3853
FBgn0036698	CG7724	0.0821801	0.128948	0.135312	0.193317	0.128605	0.047753	0.118527	0.132065	0.0777013	0.0767471	0.138803	0.0886273	0.0715051	0.0805222	0.0665719	0.0823357	0.145334	0.0201537	0.129692	0.0496788	0.118994	0.0802036	0.0363156	0.0384104	0.0273441	0.0919627	0.0472128	0.090714	0.103991	0.0920314	0.0548297	0.00594169	0.0255282	0.0645491	0.0874595	0.0619836	0.129339	0.0577724	0.101346	0.0750445	0.0913305	0.151537	0.108766	0.0972814	0.0477306	CG7724	NA	1	0	NA	2.25386
FBgn0052537	CG32537	0.134409	0.139599	0.115228	0.107506	0.132484	0.145454	0.0606034	0.0843923	0.124516	0.0768738	0.106721	0.0972543	0.0546821	0.0880523	0.0626783	0.103732	0.103151	0.02475	0.134126	0.0604593	0.0926976	0.0800446	0.0902259	0.119384	0.0549466	0.106155	0.0876204	0.092793	0.104512	0.104894	0.057572	-0.00109529	0.105145	0.0937779	0.0749421	0.115368	0.123496	0.116365	0.12706	0.101641	0.153347	0.0597577	0.130735	0.0888067	0.0806242	CG32537	NA	30	3	-0.0947554	8.455
FBgn0035444	CG12012	0.146412	0.122351	0.137917	0.0823527	0.142112	0.114119	0.0741482	0.0903855	0.123548	0.0873565	0.0975302	0.11835	0.108997	0.143142	0.0651805	0.152679	0.156395	0.04128	0.13595	0.081118	0.111877	0.121723	0.249093	0.138614	0.0693912	0.146985	0.104926	0.108885	0.152589	0.127429	0.0517043	0.0200885	0.147171	0.156613	0.0785049	0.148757	0.191296	0.15418	0.149849	0.135989	0.185553	0.0803252	0.191654	0.133331	0.102795	CG12012	NA	21	39	-0.893929	31.1771
FBgn0033449	CG1663	0.122321	0.120589	0.148119	0.108116	0.140118	0.13018	0.0754918	0.103	0.129902	0.0424302	0.141694	0.0983526	0.0887807	0.0547447	0.0480141	0.0852303	0.126651	0.0301409	0.124784	0.0285417	0.0922327	0.124625	0.113179	0.0831646	0.0471633	0.0833892	0.0563775	0.101338	0.141797	0.107655	0.0393217	0.00769442	0.0965037	0.0977376	0.0768781	0.0973304	0.146034	0.114098	0.101813	0.108423	0.129374	0.0966263	0.140292	0.0962257	0.0978355	CG1663	NA	17	10	1.35528	8.76514
FBgn0064227	Rdh	0.0969801	0.111435	0.14687	0.157971	0.126985	0.112183	0.0486672	0.14148	0.124795	0.05276	0.147936	0.155016	0.0834001	0.0454328	0.0332117	0.0367529	0.140725	0.00802963	0.111696	0.0152872	0.133514	0.130654	0.0813411	0.0488216	0.025281	0.0681128	0.0789888	0.11228	0.118445	0.0908786	0.0551351	0.003032	0.0321314	0.0632111	0.0719226	0.0622325	0.134537	0.1171	0.103705	0.0712445	0.101669	0.0950202	0.116979	0.0560679	0.0716649	Rdh	NA	0	1	NA	0.114571
FBgn0033705	CG13168	0.0743067	0.074736	0.126095	0.165681	0.167895	0.0682712	0.151089	0.0654333	0.104313	0.122242	0.208235	0.0927577	0.0630766	0.0209785	0.0718475	0.0362698	0.137186	0.000276774	0.184048	0.0722332	0.155911	0.123237	0.0970018	0.0295819	0.0706509	0.0767445	0.0649135	0.0847553	0.163627	0.125272	0.0604076	-0.00315813	0.0387084	0.0542285	0.0667608	0.0608713	0.140567	0.0728876	0.0858616	0.0520008	0.095286	0.100157	0.083195	0.079677	0.0591715	CG13168	NA	0	0	NA	0.00342857
FBgn0261836	Msp300	0.122168	0.104926	0.105439	0.0958026	0.137758	0.101934	0.0919712	0.128758	0.143127	0.0876041	0.130952	0.164181	0.248831	0.147578	0.0616026	0.239643	0.192812	0.12363	0.136933	0.0974894	0.0979793	0.168174	0.117287	0.13761	0.0908007	0.122835	0.18053	0.170819	0.303902	0.248763	0.140946	0.0215023	0.12445	0.153205	0.121594	0.218955	0.282336	0.214516	0.186931	0.18515	0.262484	0.134328	0.239648	0.230119	0.176472	Msp300	NA	0	11	-0.987813	5.57686
FBgn0263200	Galt	0.141403	0.106794	0.120143	0.108803	0.138559	0.119943	0.0881356	0.0963687	0.128581	0.0696636	0.128414	0.13364	0.147211	0.124172	0.0646106	0.152248	0.155931	0.0638204	0.11989	0.0645061	0.126112	0.141359	0.10178	0.118103	0.0952261	0.114939	0.103473	0.133754	0.206539	0.179099	0.0732525	0.00449923	0.112156	0.147174	0.103327	0.183579	0.173281	0.165071	0.176761	0.13076	0.230805	0.0845985	0.207914	0.141814	0.134607	Galt	NA	1	14	0.141559	17.4651
FBgn0051528	CG31528	0.135204	0.134039	0.17022	0.110754	0.113288	0.100509	0.0555083	0.0820865	0.11699	0.0996314	0.0947734	0.0827822	0.0878208	0.108684	0.0384287	0.0355338	0.140548	0.00834881	0.034732	0.0527372	0.101182	0.0830899	0.0743406	0.0719926	0.0347836	0.0805209	0.0626749	0.10389	0.115144	0.121334	0.0413689	0.0291775	0.0466513	0.0916584	0.0603414	0.105503	0.120038	0.107218	0.1115	0.033218	0.12616	0.070249	0.107784	0.116516	0.0644604	CG31528	NA	0	0	NA	0.0552857
FBgn0033748	vis	0.0557468	0.0732852	0.131145	0.226475	0.128178	0.0782881	0.153252	0.0923262	0.078524	0.100647	0.217055	0.0972753	0.101939	0.134952	0.0811179	0.0177633	0.156515	0.0239856	0.109295	0.0263633	0.120469	0.0860025	0.0589026	0.0530854	0.0102788	0.0481077	0.152046	0.0850993	0.120053	0.149773	0.0541644	-0.000973996	0.063161	0.0531814	0.113946	0.0409364	0.20377	0.107889	0.078218	0.0333088	0.103197	0.0985364	0.0982314	0.104661	0.053697	vis	NA	0	0	NA	0.427429
FBgn0031322	CG5001	0.13182	0.107963	0.107094	0.0845768	0.153705	0.128872	0.0814823	0.113962	0.131637	0.0765691	0.137987	0.101161	0.0560293	0.0867772	0.0711982	0.0767048	0.109413	-0.00944914	0.0641462	0.0284475	0.129604	0.0903077	0.122494	0.0743963	0.0449744	0.0936668	0.053154	0.102195	0.100467	0.112546	0.0465745	-0.000420528	0.0607345	0.120327	0.0464583	0.0992615	0.12111	0.135352	0.069805	0.0739307	0.108468	0.0633643	0.114176	0.0782556	0.0713443	CG5001	NA	0	1	-1.22523	0.451286
FBgn0000247	ca	0.154932	0.108538	0.141166	0.105768	0.132258	0.0971282	0.0494627	0.118959	0.131206	0.07792	0.123882	0.112853	0.082487	0.0861946	0.0483828	0.115515	0.131986	0.0189872	0.122344	0.042725	0.123656	0.1115	0.107379	0.0945407	0.0678878	0.0979348	0.0605286	0.0969724	0.138989	0.125028	0.043716	0.00874518	0.104959	0.11086	0.0626422	0.111902	0.143002	0.133708	0.134243	0.10121	0.154609	0.0703343	0.139112	0.105393	0.0861475	ca	NA	28	18	0.236854	13.7076
FBgn0026619	Taz	0.148142	0.126499	0.126223	0.0910858	0.129293	0.11278	0.0935039	0.0996826	0.121043	0.0689532	0.0944603	0.0940569	0.0617972	0.0743855	0.0565523	0.0846449	0.0984755	0.013504	0.0823566	0.0397419	0.0968208	0.10474	0.112565	0.0973904	0.0378442	0.109025	0.0585113	0.0792304	0.103636	0.0968915	0.0379421	-0.00278947	0.0901654	0.130174	0.062095	0.111996	0.114853	0.140213	0.127025	0.0832512	0.144936	0.0689038	0.128188	0.0737377	0.0909351	Taz	NA	24	8	-0.89341	7.13529
FBgn0030030	CG1636	0.144817	0.128693	0.159376	0.0865158	0.125449	0.121691	0.0642079	0.0968258	0.10187	0.0876295	0.0903191	0.111527	0.10946	0.111827	0.0945721	0.132969	0.124861	0.0419902	0.11151	0.0521972	0.114077	0.0929642	0.101361	0.119015	0.0509908	0.132372	0.0958462	0.0964211	0.139478	0.1246	0.0626449	-0.011489	0.14331	0.0857378	0.0745603	0.126949	0.151407	0.106976	0.149176	0.118959	0.184181	0.083809	0.151727	0.102928	0.108795	CG1636	NA	35	21	-0.242824	22.6939
FBgn0265525	CR44375	0.102782	0.0936054	0.186889	0.129959	0.110385	0.112735	0.0605838	0.110676	0.108707	0.100639	0.162114	0.110098	0.0550373	0.0801331	0.0928308	0.0717725	0.138235	0.0140804	0.110858	0.0423867	0.132993	0.0508695	0.0904222	0.0696695	0.0400129	0.120543	0.0797904	0.104766	0.0999219	0.112131	0.0720454	-0.00543666	0.107008	0.0618628	0.0836114	0.109663	0.12011	0.0950434	0.0889309	0.109338	0.121033	0.0632712	0.107351	0.100333	0.0749891	CR44375	NA	0	0	NA	0.45
FBgn0037623	CG9801	0.129421	0.127203	0.119093	0.117389	0.131902	0.108851	0.082619	0.0898262	0.126887	0.0825983	0.107246	0.0887859	0.0486566	0.0919198	0.0347518	0.0901429	0.101592	0.0188088	0.106661	0.0523275	0.106314	0.0921949	0.077141	0.077046	0.0810591	0.100479	0.0297088	0.0768421	0.107949	0.119011	0.0500298	0.0100379	0.052176	0.0948442	0.074153	0.0856251	0.125985	0.115255	0.108915	0.0761087	0.116287	0.081568	0.124853	0.0783334	0.0730367	CG9801	NA	9	1	-1.62789	0.946714
FBgn0037659	Kdm2	0.144622	0.117809	0.139303	0.0974781	0.143073	0.122581	0.0597552	0.099534	0.124759	0.0661622	0.106321	0.11615	0.116683	0.100029	0.039271	0.119076	0.126809	0.0484619	0.113928	0.061235	0.131907	0.118257	0.107685	0.124198	0.0522074	0.118262	0.0948856	0.103275	0.159275	0.14731	0.0772738	-0.00283941	0.117822	0.0969699	0.0664725	0.143944	0.149083	0.136058	0.139883	0.115192	0.181996	0.0955527	0.15803	0.125737	0.106329	Kdm2	NA	15	14	-1.38049	21.667
FBgn0261975	CG42806	0.172024	0.129136	0.116913	0.0601606	0.12911	0.138555	0.0688502	0.0921354	0.112308	0.0954219	0.0509813	0.122424	0.217323	0.102486	0.0740051	0.195088	0.136691	0.0907174	0.127453	0.093201	0.0823232	0.13761	0.108594	0.148514	0.0889565	0.137925	0.127171	0.14648	0.229019	0.19197	0.0656049	0.00713948	0.193109	0.122959	0.110821	0.18918	0.163816	0.143454	0.213725	0.163085	0.277058	0.0830899	0.221061	0.157018	0.174875	CG42806	NA	17	27	-1.53988	64.7454
FBgn0015571	alpha-Est3	0.142992	0.105485	0.121255	0.107853	0.133091	0.117337	0.0965806	0.10832	0.118096	0.0631033	0.109993	0.102989	0.053291	0.138909	0.0579651	0.0790594	0.129885	0.019154	0.102683	0.0361613	0.102889	0.107873	0.119955	0.087849	0.0685213	0.105578	0.0528544	0.111881	0.122375	0.0953078	0.0575487	0.030343	0.0822679	0.120556	0.0610168	0.123598	0.163203	0.138448	0.116132	0.077774	0.131065	0.0697684	0.139183	0.0911507	0.0912057	alpha-Est3	NA	0	2	-0.00261378	9.08243
FBgn0260941	app	0.15388	0.117955	0.134409	0.11337	0.141703	0.090276	0.0793693	0.0920222	0.136222	0.0545623	0.120814	0.0944195	0.065818	0.0826695	0.0645698	0.091699	0.107169	0.0135184	0.0774341	0.0438391	0.127212	0.0959089	0.0952562	0.0880329	0.0563409	0.0943687	0.0690134	0.0791235	0.14563	0.1242	0.0517015	-0.00301251	0.0600698	0.118904	0.0736423	0.111833	0.118667	0.136776	0.107302	0.0816457	0.152211	0.0712477	0.135171	0.0965259	0.10246	app	NA	12	5	0.0583667	7.61729
FBgn0003082	phr	0.141234	0.105067	0.112619	0.0966914	0.134247	0.123364	0.070212	0.104545	0.1395	0.0861117	0.117245	0.0806546	0.079754	0.0945872	0.0467004	0.0822343	0.0967455	0.0313102	0.0687901	0.024716	0.116734	0.0529534	0.08704	0.0803747	0.0488634	0.0783968	0.0501509	0.0862538	0.112846	0.108393	0.0499129	0.0121259	0.100559	0.094808	0.0337524	0.0822733	0.0934063	0.0875623	0.0906006	0.095467	0.12217	0.0732445	0.10179	0.0700185	0.0699816	phr	NA	19	9	0.767195	39.9393
FBgn0040475	SH3PX1	0.133402	0.117427	0.114624	0.0995237	0.132368	0.116382	0.0886447	0.108927	0.122936	0.0782512	0.123353	0.0906545	0.0751355	0.149308	0.0797993	0.132442	0.140896	0.0169074	0.10873	0.0464139	0.108391	0.108774	0.186315	0.107081	0.119738	0.138675	0.0736669	0.106785	0.125598	0.100979	0.0462452	0.0258971	0.0915733	0.169155	0.0781836	0.136898	0.199622	0.168202	0.120836	0.124681	0.161981	0.070116	0.177266	0.0961283	0.103658	SH3PX1	NA	60	44	-0.781037	64.5787
FBgn0032420	CG6583	0.131352	0.128529	0.141352	0.10963	0.134108	0.111051	0.0737783	0.0994586	0.104868	0.0777764	0.129557	0.0888254	0.0651465	0.0866732	0.0730928	0.0984949	0.132554	-0.00392574	0.0997958	0.0540829	0.115345	0.0793561	0.138588	0.120598	0.0862847	0.137152	0.0727709	0.0866634	0.11244	0.0877936	0.0246354	0.022037	0.0970454	0.151342	0.0822216	0.140376	0.174141	0.14768	0.107443	0.113323	0.157807	0.0821088	0.174317	0.0826837	0.0751187	CG6583	NA	38	7	0.74045	20.184
FBgn0015924	crq	0.130727	0.123329	0.135603	0.103461	0.135554	0.114451	0.0762538	0.0863009	0.118932	0.0872893	0.118187	0.0869475	0.042384	0.143	0.0491385	0.114519	0.125107	0.00733663	0.110758	0.0383338	0.105015	0.101829	0.289861	0.111044	0.0864198	0.155635	0.0678096	0.0872093	0.0983149	0.0893975	0.0296862	0.0283578	0.0840921	0.190754	0.0643511	0.118728	0.203232	0.148762	0.107479	0.103721	0.125004	0.0813571	0.138729	0.0996276	0.0791039	crq	NA	76	15	0.0192688	25.3813
FBgn0051133	Slimp	0.115736	0.131877	0.129158	0.122798	0.130622	0.109706	0.0934581	0.0920727	0.117752	0.0681276	0.137342	0.111092	0.0746258	0.0490158	0.049818	0.0841682	0.138807	0.0192583	0.135828	0.0467953	0.114003	0.111258	0.0851096	0.070649	0.0456681	0.0806704	0.0371675	0.0903007	0.117581	0.0977404	0.0492733	-0.00147461	0.0755635	0.0685148	0.0773595	0.0888993	0.119594	0.0974731	0.106317	0.0932268	0.118861	0.0886895	0.119274	0.0797935	0.0664757	Slimp	NA	12	6	0.791564	14.9809
FBgn0267180	CR45620	0.0954324	0.137577	0.151653	0.115459	0.132136	0.0701592	0.0965738	0.132175	0.107113	0.0720754	0.195312	0.109058	0.0514046	0.0587058	0.0557428	0.0543393	0.179933	0.0134974	0.154012	0.0706051	0.116967	0.10676	0.10236	0.0484043	0.035178	0.11661	0.0620143	0.076251	0.130414	0.0810846	0.0607291	-0.00460833	0.0374538	0.0788646	0.0761247	0.0800695	0.152749	0.0895769	0.065189	0.0907603	0.104254	0.0789362	0.108426	0.092151	0.0671198	CR45620	NA	0	1	NA	0.285143
FBgn0015295	Shark	0.145289	0.123295	0.133751	0.0787807	0.138856	0.141596	0.0808635	0.0889672	0.0972981	0.0813199	0.0897675	0.100061	0.0822976	0.111438	0.0627228	0.143004	0.110298	0.0349091	0.121633	0.0549452	0.10123	0.101591	0.132108	0.139434	0.0735691	0.148612	0.0794543	0.0890456	0.142407	0.11222	0.0639241	0.0102736	0.157442	0.121354	0.0754244	0.130624	0.138592	0.133949	0.122807	0.1392	0.18708	0.0922919	0.157679	0.107077	0.106613	Shark	NA	63	8	-0.497439	12.6311
FBgn0039755	CG15531	0.0952107	0.109756	0.143339	0.142876	0.141297	0.0753877	0.104194	0.0756074	0.117345	0.103575	0.148301	0.104552	0.0705886	0.0760389	0.0134237	0.0487823	0.148505	0.020844	0.109589	0.030989	0.124136	0.0889874	0.0830981	0.0560412	0.0268831	0.0708745	0.0503796	0.0797228	0.110634	0.104472	0.063007	-0.00413706	0.0269801	0.0521777	0.0885844	0.0863339	0.109057	0.101446	0.0846911	0.0626497	0.0926931	0.123222	0.0985176	0.0631415	0.0726871	CG15531	NA	0	1	NA	1.097
FBgn0029523	CR18275	0.10991	0.118408	0.128731	0.114941	0.156051	0.0964557	0.0767063	0.104402	0.12434	0.0779396	0.135945	0.10999	0.101924	0.0785862	0.063672	0.107239	0.162409	0.0361896	0.134827	0.0502383	0.123802	0.132168	0.0939221	0.0839519	0.0629922	0.0848668	0.0645981	0.124682	0.135586	0.123171	0.0780362	-0.000638948	0.0612224	0.0900499	0.0973186	0.102694	0.147497	0.117348	0.131406	0.0902326	0.135489	0.0736506	0.145594	0.117771	0.0774668	CR18275	NA	0	2	NA	4.11257
FBgn0031981	CG7466	0.153656	0.117204	0.125106	0.110255	0.14951	0.115508	0.0595176	0.0734263	0.117803	0.0856522	0.10282	0.0900272	0.0663289	0.086124	0.0557621	0.0901038	0.107016	0.0219445	0.0798383	0.0288633	0.135966	0.0953329	0.0971035	0.0852315	0.0458949	0.0978285	0.0685766	0.103625	0.0898954	0.100509	0.0239982	0.00603062	0.105318	0.0975565	0.0746492	0.0793363	0.109545	0.0865755	0.12295	0.10283	0.155502	0.0963228	0.12389	0.079346	0.0997024	CG7466	NA	9	3	0.845177	4.58429
FBgn0266418	wake	0.133328	0.108018	0.131687	0.10559	0.137987	0.0901472	0.0689451	0.121281	0.126888	0.0835271	0.113417	0.115445	0.0873983	0.0969171	0.0612557	0.127872	0.145576	0.0144474	0.114339	0.0555899	0.113109	0.115414	0.0773788	0.105659	0.0539948	0.118022	0.0678589	0.0964872	0.148388	0.114356	0.0655266	0.00126534	0.0849694	0.150837	0.0792917	0.125036	0.161305	0.165867	0.116096	0.113467	0.170387	0.0902915	0.156255	0.0929593	0.0941097	wake	NA	3	3	-0.414187	12.3427
FBgn0034647	pirk	0.139337	0.108067	0.117695	0.0946748	0.119727	0.12222	0.0857531	0.103699	0.137832	0.0780693	0.100912	0.0862989	0.0409651	0.123147	0.0260776	0.066238	0.0880535	0.000361853	0.0584307	0.045897	0.0937722	0.0805726	0.0919505	0.0986694	0.111493	0.101808	0.0323697	0.0812922	0.110309	0.0955197	0.0294213	-0.000962399	0.0517079	0.105074	0.0520199	0.0971225	0.123271	0.130434	0.106475	0.0506868	0.10407	0.0629615	0.109473	0.0658722	0.0826229	pirk	NA	0	8	NA	6.59257
FBgn0032797	Hasp	0.0963627	0.105887	0.173808	0.144883	0.117763	0.078196	0.0848238	0.145466	0.0729502	0.0867755	0.187662	0.105642	0.0520583	0.0828491	0.0529692	0.0606682	0.183087	0.0175765	0.149224	0.0156563	0.120574	0.0987828	0.0548196	0.052145	0.0487702	0.0580675	0.0673322	0.0459489	0.121332	0.0927746	0.0714713	0.00681393	0.0355902	0.039196	0.0843906	0.0627418	0.147464	0.072825	0.0862009	0.0725124	0.0936542	0.102381	0.120433	0.0757818	0.0328864	Hasp	NA	10	0	4.87798	0.0284286
FBgn0036498	CG13455	0.153065	0.131773	0.137068	0.121049	0.167033	0.0984563	0.0225062	0.136013	0.0770869	0.0626785	0.179513	0.143215	0.0425949	0.0808139	0.0499563	0.0558875	0.133058	-0.00384328	0.0464169	0.0326428	0.196024	0.0797445	0.0734985	0.07313	0.0207508	0.0860101	0.0630906	0.097274	0.104703	0.085809	0.0674963	-0.00154018	0.0536771	0.0747831	0.12189	0.0881987	0.0738521	0.122274	0.0502241	0.125117	0.109247	0.0702395	0.0839269	0.068791	0.0939658	CG13455	NA	0	0	NA	0.00928571
FBgn0031549	Spindly	0.110473	0.132272	0.1498	0.113032	0.122465	0.0882856	0.116005	0.0905477	0.129815	0.0532107	0.132447	0.103474	0.129599	0.0884937	0.0683705	0.090215	0.131257	0.0875974	0.082591	0.040042	0.102953	0.0881988	0.0990326	0.0923583	0.0437638	0.0856567	0.10041	0.0950904	0.179428	0.125993	0.0543767	0.0181626	0.0735247	0.0968636	0.116975	0.0981897	0.167431	0.125889	0.114383	0.106358	0.160078	0.102899	0.156848	0.10769	0.114503	Spindly	NA	21	47	0.509311	31.6976
FBgn0031516	CG9663	0.142291	0.125841	0.169158	0.0926359	0.127283	0.121763	0.0560915	0.100987	0.107664	0.0602923	0.0951541	0.116785	0.0658158	0.106598	0.0682456	0.0798379	0.0991473	0.0260438	0.121157	0.0327704	0.126418	0.0713928	0.121743	0.115899	0.0362586	0.110248	0.0713214	0.0846697	0.115175	0.116089	0.051612	0.00344101	0.107204	0.0948129	0.0524799	0.123209	0.124129	0.102557	0.105112	0.108621	0.138627	0.0608087	0.127929	0.0748828	0.0898206	CG9663	NA	8	3	-0.389891	4.47343
FBgn0030974	CG7358	0.12437	0.124684	0.129925	0.0986027	0.139653	0.118984	0.0870578	0.0892369	0.112932	0.0762513	0.103162	0.106528	0.0760425	0.0961747	0.0622951	0.103008	0.133395	0.0336846	0.114878	0.063374	0.0913573	0.113185	0.106123	0.128113	0.082184	0.109495	0.0843668	0.0942403	0.147335	0.122465	0.0549405	-0.000241505	0.1007	0.11547	0.0795338	0.129005	0.141189	0.127849	0.135983	0.100114	0.163978	0.0862706	0.154411	0.100138	0.0876847	CG7358	NA	51	11	-2.11787	18.1459
FBgn0003162	Pu	0.126228	0.115234	0.118166	0.10419	0.140837	0.106524	0.105917	0.0996914	0.123279	0.0616166	0.103348	0.0950026	0.045256	0.0948254	0.0703881	0.0841785	0.118895	0.0210372	0.0845282	0.0279462	0.114354	0.0886849	0.09008	0.0856148	0.0615427	0.0721872	0.0386559	0.0864567	0.101856	0.107368	0.0648463	0.0142698	0.0347052	0.0959514	0.0446965	0.108574	0.121982	0.136587	0.10762	0.0710134	0.12089	0.0725506	0.118416	0.061588	0.076882	Pu	NA	1	20	NA	5.25843
FBgn0265633	CR44440	0.14658	0.123487	0.115601	0.106408	0.132469	0.115862	0.0673939	0.0750053	0.127026	0.0916834	0.0711637	0.108492	0.0698697	0.0692907	0.0319334	0.0573368	0.0964194	0.01751	0.114502	0.0319536	0.113852	0.112028	0.0804307	0.0796556	0.0390597	0.113671	0.0399941	0.0838201	0.124693	0.0949143	0.0560991	0.0186628	0.0844609	0.0726601	0.0400305	0.0804	0.0830316	0.127349	0.148248	0.0491741	0.123376	0.0815079	0.12401	0.0720681	0.0879263	CR44440	NA	0	0	NA	0.511714
FBgn0002774	mle	0.134467	0.128288	0.128807	0.0948381	0.124596	0.10945	0.0621386	0.100567	0.128048	0.0900152	0.0968334	0.096708	0.102812	0.0864299	0.0759665	0.0997233	0.123996	0.0217905	0.0912571	0.0478385	0.112045	0.105929	0.0746328	0.0885624	0.0512963	0.103328	0.0688533	0.101462	0.12929	0.122308	0.0335077	-0.000357455	0.0872026	0.0876549	0.0793236	0.112455	0.133279	0.106022	0.126626	0.0897265	0.16077	0.0879461	0.130011	0.0856543	0.0905013	mle	NA	11	30	0.4617	24.9797
FBgn0037678	CG16749	0.112494	0.0994888	0.129503	0.126641	0.129351	0.0963293	0.0992189	0.0965538	0.127856	0.0829799	0.138322	0.125484	0.0904684	0.0751316	0.0680418	0.0755649	0.139371	0.0349782	0.0776086	0.0116742	0.11082	0.0870046	0.101962	0.0670457	0.0272328	0.0764096	0.0644799	0.0982552	0.139654	0.117105	0.0651562	0.00029941	0.0748149	0.0973598	0.0701829	0.0939109	0.156985	0.117354	0.12039	0.105859	0.132128	0.0938258	0.13648	0.110998	0.100233	CG16749	NA	0	1	NA	14.8123
FBgn0001258	ImpL3	0.0738835	0.102882	0.132395	0.152908	0.145154	0.0722457	0.114896	0.119675	0.0953154	0.0906713	0.193724	0.106107	0.0411772	0.114958	0.0439914	0.0838225	0.157809	0.0194681	0.13823	0.0355102	0.113078	0.125656	0.0929469	0.0397499	0.0886136	0.0899334	0.081286	0.112427	0.114689	0.0952858	0.10852	0.0132388	0.04237	0.0996852	0.0859036	0.0891725	0.182182	0.116018	0.0820425	0.0654993	0.0949515	0.113537	0.140658	0.0891588	0.0476965	ImpL3	NA	2	665	-3.64349	144.726
FBgn0035453	CG10357	0.103112	0.123521	0.131145	0.144994	0.102162	0.0782881	0.0760192	0.0923262	0.147235	0.100647	0.0560048	0.0860968	0.0930104	0.0704551	-0.00142537	0.0365984	0.1481	-0.00243046	0.0613302	0.0549644	0.102997	0.100824	0.108593	0.0644829	0.0244977	0.0900032	0.0274371	0.0850993	0.129668	0.069062	0.0350306	-0.000973996	0.0233209	0.0826273	0.0469208	0.101644	0.0921925	0.123975	0.10819	0.0142195	0.0680837	0.0478012	0.106295	0.0937396	0.0393814	CG10357	NA	0	0	NA	0
FBgn0015903	apt	0.127356	0.10877	0.141958	0.0847668	0.129927	0.127974	0.0681916	0.0981076	0.107521	0.10462	0.105314	0.134941	0.158655	0.187167	0.0705115	0.18735	0.154341	0.0897654	0.125637	0.0630629	0.103303	0.116779	0.124614	0.125351	0.129479	0.147683	0.135056	0.118645	0.205632	0.166858	0.0953328	0.021044	0.162965	0.132294	0.101663	0.183376	0.217021	0.164471	0.167188	0.184872	0.22119	0.0864003	0.212632	0.15628	0.147806	apt	NA	77	244	0.244856	93.341
FBgn0034141	CG8311	0.132937	0.123196	0.162937	0.112098	0.124495	0.11348	0.0700265	0.0860486	0.104646	0.0691977	0.106186	0.125956	0.106741	0.126537	0.0620737	0.133871	0.140326	0.0805242	0.124302	0.0729602	0.125939	0.105639	0.115384	0.124872	0.0777868	0.145391	0.0883731	0.100717	0.178209	0.150376	0.0642593	0.00811477	0.126567	0.12554	0.100101	0.15449	0.175702	0.140536	0.151116	0.134035	0.204739	0.10361	0.182051	0.127733	0.12848	CG8311	NA	46	8	-0.978279	24.5486
FBgn0024187	syd	0.127377	0.132095	0.129875	0.110741	0.133402	0.104216	0.0816782	0.108632	0.102639	0.0682732	0.113972	0.118787	0.0651088	0.0898451	0.0651498	0.0922068	0.137787	0.0110821	0.113062	0.0334923	0.0905014	0.103204	0.104228	0.0936252	0.0708269	0.101706	0.0668216	0.0737502	0.118798	0.0967633	0.03357	-0.0019433	0.0945513	0.110931	0.0619366	0.104483	0.149806	0.120509	0.107327	0.10672	0.129975	0.0819043	0.143098	0.100802	0.0583756	syd	NA	20	12	-0.109171	15.5306
FBgn0031801	CG9498	0.129188	0.106922	0.151607	0.0954029	0.135971	0.0966194	0.0556158	0.135305	0.139507	0.0527278	0.148399	0.104179	0.0529678	0.0649097	0.0312095	0.0462733	0.11638	0.00203331	0.0967951	0.0421991	0.133395	0.120905	0.10385	0.0761196	0.0255005	0.0672293	0.051275	0.0690237	0.110324	0.114154	0.0340694	0.0100071	0.0404552	0.0676196	0.0840283	0.0667951	0.0707882	0.16104	0.0954301	0.0444723	0.0896099	0.0941716	0.0952555	0.0696721	0.0593356	CG9498	NA	0	0	NA	0.181857
FBgn0034491	Hsl	0.155558	0.130762	0.143174	0.0808076	0.107388	0.129713	0.0616374	0.100717	0.0977906	0.0909603	0.0584427	0.0822131	0.0838291	0.089591	0.0679588	0.110193	0.0982969	0.0363591	0.111463	0.0462318	0.108705	0.0938717	0.138264	0.139382	0.0636509	0.128905	0.084283	0.0928336	0.124406	0.119917	0.0235985	-0.010479	0.114368	0.0844365	0.0686818	0.123999	0.146585	0.128953	0.122211	0.113244	0.146791	0.0505434	0.134613	0.0794354	0.0987943	Hsl	NA	55	8	0.354114	22.1309
FBgn0025109	Bem46	0.128947	0.112007	0.126628	0.10278	0.131401	0.111587	0.100576	0.0832992	0.109485	0.0916817	0.105469	0.0861603	0.0686304	0.103541	0.0602549	0.0886478	0.127213	0.0195552	0.0978948	0.0680919	0.101501	0.0874911	0.0805925	0.123886	0.0785083	0.119045	0.0734259	0.0848174	0.122802	0.117208	0.040515	0.00350677	0.115037	0.122525	0.061533	0.120254	0.138104	0.127831	0.130434	0.106124	0.17035	0.0815944	0.151163	0.0757099	0.0882113	Bem46	NA	34	13	1.03286	17.8737
FBgn0034976	CG4049	0.137173	0.123063	0.132354	0.0870036	0.146215	0.126776	0.0538116	0.0924679	0.120238	0.0791028	0.130834	0.103395	0.0709064	0.0678655	0.0714707	0.114579	0.0963553	0.0302182	0.117964	0.0586186	0.108271	0.109634	0.0760248	0.0943496	0.0722174	0.102916	0.0620294	0.0867242	0.12899	0.118309	0.0479436	-0.00235475	0.080714	0.101693	0.0537454	0.0972074	0.127594	0.134267	0.120394	0.109221	0.138104	0.0791642	0.128557	0.0875906	0.0914242	CG4049	NA	24	15	1.79545	12.0006
FBgn0285954	caz	0.136786	0.129654	0.121402	0.0964488	0.12807	0.120147	0.0786617	0.0884065	0.115212	0.0831054	0.0823883	0.0904722	0.0843593	0.0735673	0.0532216	0.107279	0.108183	0.0256253	0.0850373	0.048791	0.09823	0.0937825	0.077191	0.115493	0.0642841	0.112861	0.0643644	0.06998	0.121688	0.121896	0.0381877	0.0084913	0.107866	0.0924029	0.0653953	0.11565	0.11909	0.126046	0.11564	0.120903	0.156935	0.0766149	0.150065	0.103896	0.100239	caz	NA	182	130	-0.691195	158.711
FBgn0031566	CG2818	0.126885	0.0958318	0.137561	0.106352	0.148497	0.106121	0.0837512	0.113382	0.121218	0.0581525	0.129036	0.110499	0.0887858	0.10533	0.0560711	0.109533	0.12075	0.0168238	0.119613	0.0482696	0.111579	0.0898958	0.108853	0.0951513	0.0794418	0.121721	0.0762533	0.101567	0.139292	0.11177	0.0638264	-0.00663218	0.0835997	0.127175	0.0780731	0.130864	0.152843	0.139313	0.116125	0.1177	0.152514	0.0693696	0.159117	0.0948844	0.101412	CG2818	NA	21	7	-0.238954	30.0619
FBgn0266183	CR44889	0.110829	0.121895	0.149482	0.11504	0.1634	0.0796708	0.0866393	0.13104	0.0975758	0.0418144	0.206852	0.103277	0.111211	0.0618208	0.0463079	0.0682779	0.193004	0.0368343	0.164076	0.0418044	0.16823	0.122343	0.096555	0.0776084	0.0410514	0.0931261	0.0680122	0.0951149	0.147865	0.121051	0.114728	-0.0047595	0.0796757	0.0548999	0.0670659	0.0924476	0.160481	0.0993229	0.0678801	0.0800445	0.114399	0.0916918	0.116458	0.0985974	0.0881694	CR44889	NA	1	37	NA	14.5699
FBgn0011300	babo	0.150969	0.122214	0.113888	0.0859783	0.132836	0.121758	0.08877	0.0992749	0.105838	0.0757775	0.0939485	0.112505	0.10394	0.0954708	0.0516431	0.146065	0.127599	0.0417174	0.115093	0.0618341	0.0880144	0.118324	0.118912	0.121534	0.0793711	0.138178	0.0951159	0.115534	0.146501	0.127787	0.0764661	0.00251264	0.126684	0.140231	0.0947718	0.153254	0.174519	0.134001	0.152629	0.144961	0.197743	0.0972149	0.168197	0.115077	0.0996181	babo	NA	26	42	0.45048	34.8899
FBgn0003353	sei	0.121136	0.108526	0.12984	0.125971	0.122835	0.0848313	0.103193	0.100149	0.124218	0.0765147	0.147886	0.0877	0.0845198	0.0436817	0.0654922	0.0801223	0.123934	0.0475834	0.0976979	0.024886	0.11249	0.0797521	0.0678103	0.0643126	0.0451352	0.0806026	0.0582313	0.0878663	0.137317	0.119923	0.0573704	-0.00890544	0.0644331	0.0637285	0.0544057	0.0773291	0.0956106	0.083148	0.106492	0.0856203	0.105269	0.078642	0.114416	0.064604	0.0733257	sei	NA	6	6	0.313583	8.74229
FBgn0040784	karr	0.0947825	0.12934	0.150006	0.129126	0.0966747	0.0435141	0.0857216	0.0817643	0.118769	0.167293	0.152448	0.0956768	0.0263424	0.0200127	0.037867	0.0369546	0.0973855	-0.00133836	0.0572863	0.0220426	0.0976645	0.0399461	0.0630388	0.0575691	0.0675903	0.0641659	0.047889	0.0459061	0.0840388	0.0755679	0.0336211	-0.00327157	0.0371577	0.0797254	0.0363787	0.0486171	0.0879048	0.0880735	0.0865487	0.0600926	0.0783415	0.0425803	0.0715989	0.0580837	0.0398085	karr	NA	0	1	NA	0.460857
FBgn0035877	CG7083	0.122413	0.116247	0.124195	0.118068	0.139463	0.109297	0.0851589	0.0963552	0.113843	0.0719218	0.125698	0.102665	0.104386	0.103867	0.0576033	0.124217	0.134714	0.0160569	0.109184	0.0561153	0.0992772	0.111327	0.171752	0.0996124	0.0497054	0.114174	0.0791797	0.102554	0.158588	0.13564	0.0550616	0.0524936	0.0766468	0.122662	0.0814371	0.126286	0.18268	0.140986	0.12023	0.0976281	0.158265	0.105975	0.161105	0.124528	0.0890492	CG7083	NA	15	10	-0.0836335	23.0577
FBgn0037537	CG2767	0.134885	0.115526	0.128281	0.0851334	0.126003	0.112127	0.0718465	0.12713	0.118011	0.0770024	0.123971	0.0938046	0.0451841	0.0829516	0.0705203	0.141485	0.145983	0.00639326	0.088288	0.0604205	0.109627	0.110008	0.115992	0.141867	0.0870215	0.117809	0.0584147	0.0925637	0.10709	0.111557	0.0433698	0.0125615	0.0935064	0.250378	0.0957326	0.162245	0.162511	0.183094	0.125863	0.102441	0.203962	0.0809694	0.206928	0.0893684	0.0833013	CG2767	NA	26	20	-1.98943	64.2054
FBgn0040334	Tsp3A	0.104568	0.120477	0.129312	0.138022	0.119367	0.0970094	0.0917069	0.0980522	0.111	0.08568	0.12904	0.10104	0.0757951	0.0796196	0.0502857	0.0857014	0.143586	0.0247129	0.126241	0.0241423	0.0894179	0.0993861	0.109185	0.0709771	0.0639365	0.0886965	0.0736224	0.0995262	0.131235	0.119771	0.044957	0.00364574	0.0695756	0.0983048	0.0830941	0.102706	0.125462	0.129052	0.112318	0.0910327	0.132634	0.0757548	0.137968	0.10027	0.0603097	Tsp3A	NA	16	3	-1.5968	9.58714
FBgn0267056	CR45500	0.0898167	0.171492	0.165193	0.100434	0.0628121	0.0781839	0.0957833	0.116048	0.120548	0.0948366	0.172237	0.136145	0.0482426	0.0672153	0.0499563	0.0519163	0.207577	0.0128654	0.137433	-0.00353884	0.0634056	0.12662	0.0656409	0.0298749	0.0117571	0.0462605	0.0433862	0.0320107	0.119906	0.0900633	0.0432914	-0.00154018	0.0284774	0.102721	0.0900938	0.0455333	0.185143	0.0866626	0.0881399	0.0526712	0.0886235	0.0702395	0.11708	0.0549755	0.0668013	CR45500	NA	0	0	NA	0
FBgn0267038	CR45482	0.0930925	0.121477	0.16069	0.102604	0.121962	0.108523	0.0555083	0.105764	0.0998088	0.125057	0.135044	0.133096	0.052098	0.065677	0.0590687	0.0355338	0.132131	0.00834881	0.0507235	-0.00447677	0.0924436	0.0608524	0.0805532	0.032093	0.0418945	0.0648069	0.0548853	0.0522891	0.12476	0.11797	0.0796442	-0.00194839	0.0466513	0.058525	0.0938607	0.0447827	0.126476	0.0529164	0.0815223	0.0475379	0.103583	0.104079	0.111817	0.0400535	0.0716196	CR45482	NA	0	0	NA	0
FBgn0030485	CG1998	0.118203	0.126709	0.134714	0.141253	0.133103	0.0756549	0.0986125	0.101531	0.11754	0.0468563	0.15479	0.0846911	0.0560599	0.0933404	0.0573477	0.0542176	0.145401	0.00468323	0.111667	0.031905	0.131238	0.12308	0.176752	0.063718	0.060485	0.094851	0.0441959	0.0883165	0.119817	0.101518	0.0536233	0.0252566	0.0399956	0.134158	0.0718482	0.0803828	0.186974	0.114797	0.0801311	0.0596792	0.0900354	0.0716628	0.109071	0.0879067	0.0741943	CG1998	NA	1	17	-1.50678	11.6947
FBgn0032787	CG10195	0.106674	0.111455	0.134575	0.12316	0.143634	0.0871543	0.102693	0.0954325	0.112325	0.0770201	0.132961	0.128529	0.111353	0.0947561	0.0713076	0.116395	0.14713	0.0356529	0.130787	0.0576521	0.111038	0.119271	0.122488	0.0790106	0.0369597	0.11932	0.0722164	0.114152	0.157033	0.150567	0.0540245	0.00207174	0.0937733	0.110889	0.107706	0.112672	0.1797	0.12103	0.12477	0.110751	0.166867	0.108464	0.141413	0.103104	0.0982217	CG10195	NA	5	2	0.82007	13.8316
FBgn0030667	CG15599	0.139875	0.114807	0.129228	0.105371	0.114903	0.0861338	0.0652834	0.116941	0.13365	0.0873425	0.0694876	0.102452	0.0660562	0.0565708	0.0110679	0.0573002	0.146414	-0.00601715	0.0726718	0.0450372	0.0757876	0.0975911	0.075529	0.0709594	0.0254476	0.107989	0.0183468	0.0959929	0.1068	0.082963	0.025822	-0.00241135	0.0295553	0.0639698	0.0628269	0.0798767	0.0946798	0.139095	0.0929429	0.018325	0.0833991	0.0585301	0.107727	0.112336	0.0519304	CG15599	NA	7	0	5.29634	0.0982857
FBgn0003638	su(w[a])	0.131353	0.129669	0.138515	0.0723278	0.133214	0.1175	0.0729869	0.11039	0.1224	0.0649156	0.109428	0.097006	0.0888799	0.0907938	0.0623993	0.110305	0.129223	0.0472023	0.113025	0.0330308	0.105993	0.119026	0.0951903	0.112548	0.0556942	0.087717	0.0842813	0.096617	0.138081	0.119605	0.0568803	0.00798112	0.11201	0.102988	0.0980119	0.121852	0.149945	0.11929	0.120942	0.123301	0.160339	0.0802128	0.138336	0.10279	0.113119	su(w[a])	NA	32	76	-1.04379	30.5389
FBgn0261787	brun	0.158243	0.102525	0.139061	0.0898088	0.145323	0.105421	0.0627596	0.112716	0.116098	0.0612248	0.108699	0.102412	0.0720584	0.0684511	0.0351677	0.0949613	0.0987236	0.00835371	0.105016	0.0395185	0.111984	0.0987273	0.0760637	0.117902	0.0518287	0.106125	0.0644256	0.105597	0.103196	0.101323	0.0551013	0.00409601	0.103003	0.100113	0.0720044	0.109377	0.13184	0.145168	0.112264	0.110048	0.13829	0.0727564	0.126628	0.0804105	0.0725076	brun	NA	37	10	0.701419	19.5646
FBgn0001234	Hsromega	0.14231	0.116468	0.11788	0.100809	0.131419	0.105794	0.0822255	0.104224	0.116728	0.0747281	0.0892735	0.0912171	0.0922671	0.185655	0.0607442	0.195374	0.137234	0.0258565	0.124343	0.0699616	0.101715	0.107119	0.193439	0.147207	0.124854	0.189248	0.106872	0.133041	0.156064	0.144989	0.0782591	0.0612396	0.119589	0.229251	0.0771656	0.182894	0.284925	0.19153	0.151854	0.138604	0.207067	0.0983061	0.216725	0.156631	0.10555	Hsromega	NA	0	1	-3.12748	2.19229
FBgn0036805	Chmp1	0.124763	0.113354	0.126611	0.113169	0.134195	0.103204	0.0846455	0.100877	0.113381	0.0766756	0.127178	0.0969987	0.0749088	0.198625	0.0562184	0.160351	0.152722	0.0280441	0.128466	0.0844966	0.102631	0.122202	0.207315	0.116339	0.128302	0.194394	0.0963725	0.107594	0.135692	0.132036	0.0789371	0.0553656	0.101884	0.212044	0.0978067	0.169549	0.253589	0.176029	0.130897	0.128978	0.175903	0.0806851	0.205987	0.131945	0.100854	Chmp1	NA	41	44	-0.667785	114.56
FBgn0033544	CG7220	0.139682	0.117228	0.12674	0.095053	0.134292	0.116628	0.0784411	0.094041	0.111193	0.0774865	0.0907587	0.105129	0.123559	0.129466	0.0580066	0.195902	0.160292	0.0580502	0.130209	0.0801336	0.093719	0.13296	0.227887	0.154077	0.0728546	0.175852	0.0915313	0.115528	0.179711	0.152701	0.0705905	0.0452607	0.13613	0.2255	0.0921626	0.184031	0.24366	0.184036	0.157634	0.159347	0.223688	0.0873007	0.218351	0.151199	0.120088	CG7220	NA	21	43	0.580404	105.731
FBgn0261545	CG42663	0.132339	0.115437	0.119054	0.105965	0.132556	0.0856291	0.0857216	0.128296	0.115678	0.0696241	0.115768	0.115035	0.159516	0.100041	0.0463844	0.127361	0.160123	0.0607907	0.146807	0.0598366	0.100417	0.138302	0.106929	0.0951329	0.0721108	0.0978718	0.0918682	0.125217	0.204936	0.147663	0.0858073	0.00583823	0.100094	0.127901	0.101867	0.14066	0.193293	0.173139	0.124407	0.113842	0.152174	0.114589	0.150971	0.148195	0.107821	CG42663	NA	2	27	-2.20223	33.6306
FBgn0036039	Naa60	0.133277	0.122253	0.138723	0.0963568	0.129751	0.120747	0.0774742	0.0866301	0.105312	0.0791811	0.0869862	0.101007	0.107183	0.104274	0.0594107	0.123919	0.137562	0.0239858	0.0938023	0.051524	0.077747	0.0982087	0.125549	0.124355	0.0800811	0.118708	0.0976297	0.0817846	0.127682	0.106157	0.0404601	0.0136834	0.118898	0.116723	0.0748974	0.131423	0.170137	0.130235	0.129005	0.118309	0.167326	0.0760027	0.162169	0.103754	0.104609	Naa60	NA	36	55	0.106506	19.4181
FBgn0030808	RhoGAP15B	0.135063	0.108312	0.136578	0.082756	0.129676	0.12284	0.0730224	0.115198	0.107563	0.0786667	0.102017	0.109006	0.110619	0.138752	0.0745547	0.151677	0.137476	0.023984	0.113405	0.0586099	0.102837	0.116273	0.157514	0.117059	0.0726441	0.13145	0.0962233	0.117499	0.15426	0.142788	0.0729031	0.00484991	0.117587	0.17535	0.101502	0.144516	0.190675	0.152993	0.135864	0.132403	0.177962	0.0847704	0.164526	0.121295	0.110471	RhoGAP15B	NA	22	49	-2.89597	94.7499
FBgn0267160	CR45600	0.112031	0.129762	0.148161	0.114639	0.13623	0.0881704	0.0542686	0.0855779	0.124097	0.0965942	0.115525	0.123791	0.0708408	0.0698698	0.0590375	0.10353	0.133989	0.0221201	0.111907	0.0411178	0.0841543	0.0948108	0.088461	0.0857662	0.0422954	0.10016	0.0546745	0.0873466	0.125643	0.103239	0.0568668	0.0246877	0.0782295	0.102001	0.056393	0.108818	0.142048	0.112041	0.1154	0.0958121	0.13465	0.0700128	0.13064	0.082851	0.0784284	CR45600	NA	0	6	-2.40402	3.30857
FBgn0263745	CR43670	0.128751	0.109687	0.138774	0.124337	0.140925	0.103601	0.0482812	0.103777	0.112015	0.0784606	0.150986	0.125441	0.0951765	0.0791659	0.0757882	0.108519	0.125111	0.0132311	0.109819	0.0325896	0.113663	0.0898639	0.0892382	0.0780485	0.0455927	0.0838056	0.0695378	0.0806259	0.135592	0.109712	0.0704718	-0.00233385	0.0822419	0.0655327	0.0710615	0.0928842	0.115748	0.10428	0.109983	0.104399	0.145368	0.098346	0.137738	0.0835138	0.0821596	CR43670	NA	6	3	1.94771	5.40329
FBgn0030891	Ada3	0.126546	0.0985473	0.147312	0.09316	0.133976	0.142146	0.0600868	0.0756713	0.101902	0.108179	0.101738	0.113888	0.0844599	0.0921194	0.0431827	0.113399	0.121369	0.0266889	0.109119	0.0595636	0.111407	0.0868316	0.0921864	0.127755	0.0665703	0.150862	0.0959708	0.0777631	0.128017	0.0917442	0.041331	0.0100329	0.139522	0.110978	0.070599	0.127529	0.138412	0.118062	0.126054	0.135132	0.171367	0.0807403	0.155743	0.104778	0.101896	Ada3	NA	47	6	-0.171598	29.5006
FBgn0033259	CG11210	0.123782	0.116434	0.137115	0.11761	0.131841	0.105934	0.0705023	0.0924107	0.117314	0.0744764	0.137234	0.108515	0.0541452	0.0964612	0.051449	0.0922866	0.138794	-0.00179473	0.0908859	0.0243997	0.128568	0.0945726	0.0927396	0.0811844	0.0675164	0.110547	0.0675283	0.0978985	0.109195	0.103558	0.0498424	0.0171036	0.0832725	0.113584	0.0729083	0.105181	0.145562	0.13137	0.129432	0.0917351	0.143548	0.0699149	0.152954	0.0832811	0.0673733	CG11210	NA	29	4	-0.594072	16.3487
FBgn0039106	CG10301	0.076798	0.0858442	0.0549202	0.0309214	0.13685	0.126363	0.153252	0.139672	0.181591	0.100647	0.113523	0.0413827	0.0572948	0.0382066	0.0811179	0.0805472	0.089194	-0.00243046	0.0133654	-0.00223793	0.0505805	0.0563585	0.0713253	0.0416878	0.0529355	0.0166861	0.0430132	0.0556193	0.0960177	0.0757879	0.0158968	-0.000973996	0.049881	0.0752658	0.0134084	0.0679177	0.0836097	0.119954	0.0632319	0.0523981	0.0630674	0.0478012	0.110327	0.0828185	0.0393814	CG10301	NA	0	0	NA	0.00471429
FBgn0001185	her	0.117049	0.112911	0.120647	0.103764	0.117255	0.111248	0.10113	0.112976	0.109209	0.080484	0.102455	0.0943396	0.114016	0.0819718	0.0619658	0.116577	0.130452	0.0386841	0.101239	0.0640235	0.0858042	0.0917271	0.0869603	0.0884457	0.0565342	0.10044	0.0712761	0.0918314	0.145722	0.13183	0.052007	0.00113973	0.111034	0.0861721	0.0801702	0.122317	0.144217	0.132516	0.119533	0.117848	0.161644	0.0762799	0.155153	0.10152	0.0892808	her	NA	11	12	0.126976	21.813
FBgn0266377	Pde8	0.128483	0.110412	0.117062	0.0923754	0.136594	0.120503	0.0615951	0.10783	0.14413	0.0675722	0.0905693	0.108699	0.057208	0.0847615	0.0417873	0.062276	0.105495	0.00454484	0.08877	0.0459062	0.127635	0.0826959	0.102945	0.0899735	0.052715	0.0859032	0.0494607	0.0851408	0.110857	0.106475	0.0382469	0.0259773	0.0466369	0.101684	0.0423197	0.11226	0.12919	0.146189	0.102071	0.0797299	0.117695	0.0513945	0.105527	0.0918858	0.0816061	Pde8	NA	0	21	-3.10197	18.8517
FBgn0024183	vig	0.162596	0.136392	0.0929359	0.0706163	0.115012	0.152748	0.0781422	0.0999613	0.0937348	0.0838994	0.051755	0.121938	0.232061	0.128901	0.0578492	0.225414	0.152149	0.11642	0.136808	0.0794545	0.086814	0.134702	0.0948006	0.149997	0.0992276	0.163151	0.147375	0.169688	0.251502	0.196132	0.0924433	0.00222535	0.221675	0.114696	0.104963	0.204371	0.205162	0.154483	0.228359	0.19527	0.297735	0.108339	0.224486	0.186939	0.186697	vig	NA	7	101	-2.61866	122.422
FBgn0035021	CG4622	0.120687	0.117699	0.145539	0.106266	0.145376	0.104304	0.0608836	0.0867621	0.117853	0.0797713	0.117807	0.120335	0.0875012	0.0810361	0.0583964	0.100155	0.122017	0.0317927	0.116475	0.0401191	0.107615	0.088762	0.107507	0.0805469	0.0540427	0.104537	0.0718264	0.0874139	0.135309	0.131963	0.0733377	0.001784	0.0829244	0.092193	0.0988046	0.12831	0.137887	0.116801	0.111044	0.118295	0.144268	0.0954335	0.132189	0.104768	0.0805362	CG4622	NA	27	9	0.894828	13.0331
FBgn0028331	l(1)G0289	0.138342	0.110923	0.125083	0.0933415	0.132346	0.113354	0.0618708	0.125603	0.114576	0.0690082	0.112502	0.140132	0.170233	0.156857	0.0591444	0.25046	0.178513	0.0714106	0.117897	0.0989642	0.104542	0.155426	0.162167	0.167406	0.113514	0.173667	0.152459	0.162865	0.226835	0.214964	0.0966288	0.0110418	0.160221	0.248088	0.125638	0.235478	0.261956	0.219141	0.197505	0.196176	0.292548	0.131531	0.268501	0.203412	0.163974	l(1)G0289	NA	148	809	-2.15676	108.03
FBgn0052594	be	0.141087	0.119523	0.138063	0.0812869	0.12896	0.110105	0.0559081	0.112441	0.13253	0.0643441	0.099478	0.113266	0.0508534	0.149263	0.063353	0.119379	0.125943	0.0172456	0.0942906	0.0534387	0.115096	0.119699	0.155605	0.114718	0.109607	0.11467	0.0719111	0.103338	0.123437	0.123738	0.0370412	0.0104729	0.0732885	0.165103	0.0742959	0.116524	0.168765	0.133649	0.111158	0.0832645	0.150608	0.0832545	0.156048	0.102749	0.0781624	be	NA	11	26	-2.30463	42.0379
FBgn0033020	COX4L	0.103933	0.0950229	0.10766	0.122587	0.170166	0.0543549	0.111245	0.081579	0.17178	0.0654361	0.151112	0.0882338	0.0927314	0.0585113	0.0622116	0.0636114	0.157223	0.0270405	0.142784	0.0229337	0.136028	0.150725	0.0795569	0.0446375	0.0358622	0.0613605	0.0414953	0.0680172	0.121972	0.0991503	0.0454281	0.013372	0.0423498	0.0672311	0.0607179	0.0926592	0.118673	0.114119	0.0886303	0.0678893	0.102112	0.0951642	0.119613	0.0844139	0.053181	COX4L	NA	0	1	NA	0.952857
FBgn0037944	CG6923	0.131252	0.128101	0.135312	0.0933698	0.131397	0.123311	0.0647455	0.0921845	0.108549	0.0744985	0.108939	0.0955776	0.0834136	0.0973881	0.0448585	0.11797	0.114467	0.0250624	0.0804345	0.0363551	0.113469	0.0902451	0.105872	0.103225	0.0442586	0.112052	0.0731725	0.103856	0.123103	0.10162	0.037377	0.00745989	0.10684	0.105866	0.0667255	0.112356	0.149233	0.110761	0.104208	0.11359	0.159941	0.0632307	0.142239	0.0911375	0.10203	CG6923	NA	32	8	0.720097	8.99729
FBgn0015221	Fer2LCH	0.122023	0.114548	0.129616	0.119506	0.129088	0.0971726	0.0759845	0.0886671	0.121751	0.0840405	0.126083	0.0933669	0.0700966	0.133006	0.0542472	0.113094	0.142551	0.0350502	0.116347	0.0437633	0.106133	0.105718	0.264007	0.107311	0.0698283	0.144743	0.0895359	0.0901653	0.126655	0.111621	0.0452281	0.0347487	0.0797471	0.165767	0.0642138	0.121756	0.227876	0.151043	0.111041	0.095439	0.138606	0.084797	0.159547	0.129613	0.0982605	Fer2LCH	NA	176	451	-1.71731	317.725
FBgn0027550	CG6495	0.0635224	0.0872514	0.090472	0.129008	0.151163	0.0871195	0.123189	0.110216	0.159671	0.0805137	0.156021	0.0877054	0.0711083	0.0497188	0.0639264	0.0717297	0.105144	-0.00595539	0.058867	0.00619668	0.116803	0.0957246	0.0631576	0.0416384	0.0600272	0.0665506	0.0481463	0.0580299	0.11552	0.0950605	0.0233243	-0.0023866	0.0788371	0.0551531	0.0602268	0.0810244	0.117242	0.114909	0.0876173	0.0660254	0.0961513	0.0825954	0.100741	0.0869718	0.073112	CG6495	NA	1	4	NA	5.54086
FBgn0033010	Atf6	0.145113	0.123205	0.133205	0.0982174	0.125132	0.121382	0.0725455	0.0779647	0.0855271	0.0996498	0.101128	0.108804	0.107461	0.0937124	0.0576017	0.147396	0.137584	0.0239309	0.122683	0.0654922	0.0964809	0.106393	0.124307	0.115952	0.0895095	0.138978	0.0930721	0.0969925	0.143723	0.108405	0.063987	0.0266378	0.148833	0.155495	0.0912635	0.147941	0.16986	0.143784	0.127943	0.148726	0.206561	0.0921429	0.186329	0.116525	0.108273	Atf6	NA	5	9	-0.661674	30.7114
FBgn0039266	CG11791	0.124476	0.115214	0.124501	0.106974	0.130938	0.101658	0.0831354	0.107882	0.11602	0.0710661	0.117596	0.116185	0.132747	0.163438	0.0590769	0.210203	0.174148	0.0633307	0.13763	0.0931036	0.102303	0.149991	0.242296	0.130232	0.110234	0.177049	0.116042	0.139066	0.196799	0.164755	0.0826655	0.0589621	0.124027	0.238463	0.106162	0.19016	0.288285	0.199276	0.153083	0.158626	0.227042	0.106487	0.22599	0.171898	0.123216	CG11791	NA	8	119	-0.216559	34.6729
FBgn0067864	Patj	0.12148	0.129642	0.143206	0.117297	0.114143	0.0942858	0.0660062	0.104672	0.112374	0.078706	0.114197	0.116222	0.0627261	0.0927052	0.0750913	0.0962034	0.127273	-0.0039454	0.0702658	0.0431125	0.103278	0.0956672	0.0898285	0.0801643	0.0483781	0.0989705	0.0520475	0.0821655	0.118682	0.101783	0.051688	0.00123069	0.0831857	0.117851	0.0741944	0.123727	0.133929	0.13637	0.126058	0.091509	0.153631	0.0724213	0.144909	0.0879642	0.079922	Patj	NA	43	19	0.250669	43.9086
FBgn0259143	CG42258	0.137782	0.131188	0.104595	0.0735366	0.135551	0.117541	0.0690116	0.0946545	0.134303	0.0827605	0.0881558	0.110082	0.104158	0.0883035	0.0580274	0.110866	0.116587	0.0365289	0.0997145	0.057704	0.0972402	0.109059	0.107298	0.113773	0.0711831	0.104573	0.104842	0.0954516	0.139651	0.111739	0.0596738	0.00551105	0.105535	0.10842	0.0722289	0.127773	0.160416	0.147642	0.127305	0.119852	0.160068	0.0802376	0.129993	0.102738	0.116416	CG42258	NA	21	15	-0.679603	7.61686
FBgn0038290	CG6912	0.114336	0.104574	0.130836	0.136594	0.126169	0.0909315	0.109816	0.0810089	0.117714	0.0679971	0.110567	0.113479	0.092779	0.0866043	0.05063	0.0938512	0.148123	0.0319176	0.101352	0.0709924	0.114962	0.116733	0.115024	0.0787299	0.0318444	0.0973861	0.0678187	0.104736	0.154106	0.119306	0.0579214	0.012684	0.0526351	0.0917102	0.0847279	0.119297	0.150838	0.129244	0.110816	0.0820234	0.140318	0.110083	0.134376	0.0996192	0.0826377	CG6912	NA	0	48	NA	5.21686
FBgn0031170	CG1718	0.140862	0.107632	0.149001	0.105236	0.137012	0.0951042	0.0932582	0.0770479	0.117908	0.0564977	0.0779685	0.0800158	0.0866097	0.0710849	0.0484405	0.0714895	0.097575	0.0240658	0.0903456	0.0385855	0.101813	0.0803528	0.10002	0.100757	0.0645339	0.0785493	0.0624618	0.0593431	0.126085	0.106292	0.0415171	0.00297784	0.0847071	0.0812325	0.0330009	0.100872	0.104822	0.0863089	0.104544	0.0821013	0.12417	0.0854612	0.112877	0.0709422	0.0848125	CG1718	NA	10	3	0.124719	7.46871
FBgn0032452	CG15484	0.0931024	0.104242	0.130375	0.168471	0.142455	0.05785	0.124165	0.0952186	0.105817	0.0576748	0.138648	0.099832	0.0711879	0.0606135	0.0554116	0.0903375	0.120076	0.0257188	0.105003	0.0404392	0.147987	0.102867	0.0745355	0.0641506	0.0475822	0.0783722	0.0469656	0.0603115	0.100015	0.124955	0.066641	-0.00809508	0.0466607	0.0725056	0.0723	0.0833732	0.110006	0.0910202	0.0879736	0.103663	0.0990826	0.129952	0.113816	0.077277	0.0652418	CG15484	NA	2	9	2.94001	7.00857
FBgn0039734	Tace	0.0962443	0.110024	0.126716	0.153958	0.156974	0.0906869	0.102609	0.0718522	0.109661	0.0604772	0.182492	0.113031	0.091574	0.0447722	0.047339	0.0596004	0.15827	0.00591986	0.136099	0.05767	0.11249	0.106139	0.0618309	0.0453049	0.0557497	0.0867637	0.0433944	0.119017	0.125879	0.0878478	0.0572883	-0.00292357	0.0467479	0.0546726	0.0612034	0.0941926	0.139327	0.12165	0.127948	0.0904305	0.109629	0.084258	0.138535	0.054637	0.0824	Tace	NA	0	0	4.90759	0.144571
FBgn0267028	CR45472	0.128532	0.129162	0.135298	0.0972324	0.115231	0.080199	0.111984	0.0772276	0.127353	0.0769458	0.137714	0.108394	0.0849961	0.0587822	0.048313	0.0885823	0.127316	0.0225799	0.132239	0.021986	0.116839	0.114863	0.0721539	0.0985978	0.0605038	0.07215	0.055248	0.0961955	0.130426	0.121314	0.0597275	0.0175078	0.0718543	0.0476549	0.0832105	0.108596	0.134924	0.114822	0.120632	0.0769716	0.132789	0.0826804	0.115489	0.064968	0.0767822	CR45472	NA	0	3	NA	2.36457
FBgn0026592	Fie	0.0883121	0.0899799	0.118126	0.113227	0.118026	0.0701052	0.146013	0.0632479	0.169795	0.101032	0.120892	0.0486029	0.0596368	0.047944	0.0323454	0.0578106	0.116305	-0.00948804	0.066862	0.0241028	0.0891259	0.104289	0.0701931	0.0475805	0.0499221	0.0651395	0.0284188	0.0648096	0.102172	0.115153	0.0488768	-0.0038023	0.0269994	0.0588497	0.0638873	0.0963005	0.0859429	0.130279	0.112634	0.0423593	0.103367	0.0701005	0.0964609	0.0649985	0.0584043	Fie	NA	0	1	NA	1.19343
FBgn0264494	CG17646	0.11713	0.100515	0.117465	0.105201	0.146255	0.0850468	0.0757898	0.114565	0.125095	0.0907547	0.148669	0.112808	0.0654209	0.12539	0.0467526	0.115579	0.128263	0.00542195	0.102406	0.0390821	0.114164	0.119783	0.134031	0.0901908	0.0949222	0.119026	0.0677339	0.0809245	0.12091	0.114593	0.0659337	0.0216782	0.0605069	0.158575	0.0793726	0.12753	0.17097	0.159393	0.111449	0.0875451	0.144465	0.0720159	0.163767	0.102478	0.0773833	CG17646	NA	4	8	0.333054	26.2304
FBgn0040208	Kat60	0.122333	0.133239	0.1606	0.10408	0.110242	0.0947722	0.0861264	0.0939806	0.0935181	0.0783789	0.1007	0.0991576	0.0837122	0.0968772	0.0405686	0.108406	0.115217	0.038856	0.107845	0.0698561	0.103996	0.0879819	0.106129	0.122854	0.0498259	0.127461	0.0767461	0.104365	0.134485	0.11064	0.0559643	0.00521492	0.104754	0.0930469	0.0796107	0.109551	0.13338	0.10525	0.114554	0.114982	0.148175	0.0956555	0.159817	0.0914803	0.0896124	Kat60	NA	60	36	0.469784	27.719
FBgn0025681	CG3558	0.137739	0.127613	0.13381	0.105213	0.128787	0.107556	0.0652253	0.105007	0.101831	0.06444	0.0964252	0.0971745	0.0977245	0.105536	0.0733309	0.108724	0.101174	0.0268344	0.117811	0.0406443	0.110401	0.103923	0.108454	0.100287	0.0653375	0.109851	0.070691	0.0968754	0.137414	0.119253	0.0511189	0.0121426	0.107499	0.110997	0.0877933	0.123617	0.156634	0.126962	0.121894	0.100343	0.162208	0.0803132	0.136423	0.0955853	0.0888778	CG3558	NA	51	37	0.625293	21.1924
FBgn0031606	CG15439	0.113587	0.124303	0.109903	0.087995	0.118078	0.135171	0.082011	0.103324	0.122154	0.0805791	0.111099	0.136653	0.108999	0.0670469	0.080632	0.0994841	0.119062	0.0364704	0.1077	0.0407354	0.104077	0.121931	0.0914211	0.0990623	0.0577924	0.0807053	0.0739894	0.107264	0.13665	0.117402	0.0562931	0.006553	0.0905355	0.105211	0.0730687	0.10201	0.13585	0.123803	0.119707	0.0952517	0.167895	0.0971592	0.143009	0.103348	0.10583	CG15439	NA	48	14	0.703361	13.5584
FBgn0031678	CG31918	0.122313	0.149669	0.124382	0.110698	0.122765	0.0787713	0.11951	0.0696902	0.107261	0.0716713	0.0893841	0.0943429	0.109318	0.0506139	0.0478484	0.102622	0.116348	0.0518936	0.111473	0.04196	0.0907517	0.104785	0.0798952	0.0949034	0.0554452	0.0990975	0.066571	0.0845394	0.130065	0.121572	0.0485283	-0.00126221	0.0756419	0.0812399	0.0820667	0.117705	0.111701	0.10882	0.124618	0.0943802	0.138382	0.0797221	0.132206	0.0876469	0.0948518	CG31918	NA	8	9	-1.15856	19.4177
FBgn0067779	dbr	0.121441	0.109127	0.143316	0.113835	0.12259	0.0972424	0.0721674	0.101155	0.106941	0.0888956	0.108606	0.0967823	0.0958851	0.0967907	0.0779972	0.106603	0.12836	0.0385602	0.108074	0.0543065	0.132393	0.109504	0.113394	0.0843033	0.0529534	0.0928497	0.0773946	0.0840904	0.151449	0.135651	0.05084	0.0041535	0.10055	0.108338	0.0826118	0.129303	0.174903	0.11302	0.11955	0.118878	0.1723	0.0947357	0.149605	0.104601	0.101441	dbr	NA	16	20	0.786193	32.257
FBgn0031897	CG13784	0.115814	0.11461	0.122683	0.108598	0.142469	0.101658	0.0747268	0.106949	0.117089	0.0718479	0.124565	0.0806613	0.0475386	0.10426	0.0675543	0.126105	0.129599	-0.0135288	0.103181	0.0657485	0.105632	0.098828	0.239167	0.0976699	0.0644799	0.13042	0.0756955	0.0928614	0.109	0.110182	0.0437919	0.0490332	0.0891268	0.220187	0.0657856	0.114286	0.217502	0.161322	0.107691	0.105626	0.128506	0.0731687	0.149401	0.117823	0.0700244	CG13784	NA	19	7	0.195566	7.04057
FBgn0033369	CG8197	0.097782	0.108065	0.168734	0.1492	0.117642	0.0330407	0.133274	0.0620844	0.0677148	0.137001	0.113498	0.0792277	0.0567888	0.0679192	0.0125587	0.067476	0.123475	0.0145314	0.162693	0.0391821	0.111864	0.0855818	0.0941728	0.0347685	0.0457428	0.0631058	0.0516419	0.0724507	0.130772	0.0956466	0.0518057	-0.00248414	0.0282142	0.0460939	0.0506344	0.0580891	0.113053	0.0510954	0.0657173	0.0624819	0.09393	0.131869	0.09708	0.0698146	0.0695466	CG8197	NA	0	0	NA	0.046
FBgn0037884	Arfip	0.122475	0.114807	0.142959	0.0932445	0.131469	0.114237	0.0684962	0.102083	0.104252	0.0798995	0.0987236	0.0933408	0.0827711	0.0837103	0.0414357	0.110823	0.12115	0.0159533	0.113194	0.0589028	0.0924819	0.106818	0.0936755	0.112958	0.0516064	0.116414	0.066403	0.073306	0.13623	0.0968023	0.0504729	0.000978717	0.110917	0.111983	0.0789367	0.120041	0.139196	0.127197	0.113764	0.129034	0.16252	0.0766438	0.141853	0.092985	0.105938	Arfip	NA	48	6	-0.342921	11.5731
FBgn0034943	Fmo-1	0.116993	0.151383	0.133028	0.0640687	0.133857	0.111087	0.046167	0.118962	0.134774	0.0633057	0.116213	0.11952	0.084041	0.0564954	0.0645274	0.0701145	0.116622	0.0193575	0.131712	0.05003	0.0918445	0.0943989	0.101819	0.0891249	0.0284746	0.052873	0.0725523	0.0807007	0.128398	0.133302	0.0439297	-0.00437037	0.0691428	0.0783906	0.0681626	0.103188	0.0961562	0.173118	0.0970182	0.0656259	0.10388	0.0481878	0.115899	0.0796773	0.0550711	Fmo-1	NA	1	0	NA	0.175714
FBgn0035867	CG13671	0.114626	0.129249	0.14986	0.0992398	0.122791	0.108027	0.0610796	0.0763302	0.107643	0.104381	0.130718	0.123765	0.0728138	0.0757362	0.0678328	0.0797373	0.117016	0.0208827	0.0999663	0.0292332	0.109635	0.102051	0.0685607	0.100123	0.039141	0.0878121	0.0645416	0.0724303	0.102642	0.108604	0.0404873	-0.00573938	0.0939722	0.0890951	0.0621879	0.105553	0.118357	0.0975442	0.0805474	0.110793	0.139911	0.0750756	0.131865	0.0710862	0.102514	CG13671	NA	18	11	-0.122471	23.578
FBgn0260855	Sec22	0.145025	0.122873	0.123175	0.0867817	0.132955	0.112061	0.0622363	0.098092	0.106807	0.0826078	0.0866332	0.0974295	0.0488136	0.137549	0.0724266	0.155704	0.120311	0.00808617	0.0849761	0.0635286	0.104305	0.0929659	0.0977673	0.146878	0.105931	0.14852	0.0629825	0.0964145	0.099865	0.100018	0.0440775	5.22197e-07	0.120935	0.185499	0.0688243	0.177574	0.161978	0.169313	0.1266	0.13668	0.210874	0.0676106	0.185464	0.0933976	0.0923444	Sec22	NA	72	85	-1.46512	49.7673
FBgn0053547	Rim	0.125744	0.118303	0.13544	0.179107	0.115163	0.0956775	0.0529975	0.0747262	0.113915	0.0612861	0.100115	0.101118	0.0637117	0.0298564	0.0382505	0.0488064	0.106817	0.0120578	0.0885103	0.0333255	0.139014	0.0798498	0.060896	0.068865	0.043966	0.0625558	0.0272789	0.0679669	0.100653	0.107467	0.0228561	-0.00431158	0.0143376	0.0653294	0.0720186	0.0799821	0.0842353	0.0781292	0.109208	0.0443958	0.0934137	0.0819601	0.0892028	0.0694734	0.0676817	Rim	NA	0	0	NA	0.0402857
FBgn0265295	pncr014:3L	0.13621	0.135955	0.128483	0.0777949	0.116329	0.124632	0.104127	0.0960509	0.112593	0.0396854	0.0885765	0.0824194	0.0560988	0.0555272	0.0205145	0.0856274	0.11324	0.029253	0.120723	0.0584776	0.0946576	0.109632	0.0558429	0.0916751	0.0347392	0.0811461	0.0476201	0.0748548	0.0960634	0.11703	0.0353182	-0.00446945	0.0750939	0.0526165	0.0505436	0.0964638	0.101408	0.0899704	0.0969531	0.0673355	0.118957	0.0900085	0.0913087	0.0554871	0.0587155	pncr014:3L	NA	2	1	NA	1.998
FBgn0032730	CG10431	0.139315	0.103226	0.113917	0.0988539	0.145214	0.0936472	0.130524	0.0646187	0.117032	0.0654413	0.0963296	0.0781348	0.0726676	0.0762856	0.0632912	0.0806301	0.108827	0.0182682	0.0752241	0.0508242	0.0716839	0.061999	0.0592494	0.0796101	0.0518082	0.0840695	0.0258288	0.0563123	0.113028	0.0913188	0.0357923	0.00701078	0.0617233	0.0758275	0.0474168	0.0951515	0.106825	0.10285	0.107826	0.0857881	0.128609	0.080294	0.121329	0.0682186	0.104153	CG10431	NA	5	2	NA	1.452
FBgn0032401	Plzf	0.113591	0.108141	0.138298	0.103785	0.128988	0.112336	0.0796174	0.0976415	0.11349	0.0751976	0.152545	0.105255	0.0631743	0.0836178	0.0744183	0.0834677	0.114445	0.0201369	0.0971247	0.0290183	0.0967167	0.0867749	0.093573	0.0733696	0.0571275	0.072316	0.088543	0.0817871	0.133795	0.117658	0.0481791	0.0234896	0.049452	0.107984	0.0488965	0.105372	0.136876	0.110694	0.101472	0.0793981	0.113166	0.0613042	0.119983	0.0906932	0.080452	Plzf	NA	4	2	NA	4.08129
FBgn0030006	CG17982	0.125214	0.127877	0.122078	0.100855	0.11353	0.100214	0.0719987	0.113005	0.127082	0.0691796	0.115553	0.122772	0.0901394	0.11498	0.0672403	0.118781	0.140122	0.0223207	0.117914	0.0531003	0.0967974	0.10636	0.129587	0.0992693	0.0750047	0.104051	0.0747767	0.0808006	0.12979	0.1288	0.0569993	0.0137198	0.0621476	0.152164	0.0725682	0.141084	0.165196	0.133966	0.108236	0.0793229	0.152807	0.078087	0.168104	0.0991721	0.0939287	CG17982	NA	10	5	NA	21.001
FBgn0016641	PTP-ER	0.12713	0.104193	0.135928	0.120258	0.138905	0.0978794	0.0935378	0.0829624	0.0874754	0.0826403	0.101177	0.120819	0.0801723	0.0692067	0.0412665	0.08158	0.137981	0.0168187	0.111841	0.0494143	0.110682	0.100849	0.0727238	0.079251	0.039578	0.0935474	0.0706607	0.0739247	0.115776	0.111428	0.0546619	-0.0013813	0.0931246	0.0758805	0.0816619	0.109624	0.125425	0.107498	0.0923224	0.0858464	0.127262	0.0949602	0.119898	0.0950365	0.0870173	PTP-ER	NA	30	9	0.992381	9.72357
FBgn0027588	GCS2alpha	0.12738	0.107691	0.129059	0.107491	0.12206	0.111718	0.0830539	0.0994637	0.112003	0.0708355	0.116387	0.11604	0.0889372	0.137271	0.0632255	0.191042	0.1475	0.0329627	0.103736	0.0796911	0.104164	0.123547	0.0903746	0.136468	0.109094	0.136437	0.0877489	0.109133	0.153503	0.141904	0.0628039	-0.00486673	0.116731	0.221411	0.0864891	0.19094	0.170539	0.197972	0.147302	0.15685	0.246888	0.0973757	0.242236	0.129082	0.111726	GCS2alpha	NA	157	77	-2.44484	130.198
FBgn0001230	Hsp68	0.107563	0.112027	0.120948	0.139563	0.129271	0.0892655	0.0688876	0.0928252	0.115023	0.0945822	0.128723	0.108596	0.0672114	0.128223	0.0589709	0.120231	0.140223	0.0217041	0.109788	0.0538518	0.0874572	0.11689	0.176303	0.0949298	0.081868	0.132467	0.0814123	0.104198	0.131232	0.121579	0.059912	0.056134	0.064621	0.188962	0.0757949	0.118088	0.20536	0.148509	0.139993	0.0970485	0.163509	0.0903225	0.172825	0.130498	0.0710424	Hsp68	NA	1	72	0.386254	30.0507
FBgn0259148	CG42263	0.0952363	0.0873397	0.0882391	0.0910003	0.133556	0.0440251	0.217582	-0.00167255	0.241764	0.0711657	0.129074	0.0450693	0.0468257	0.0422168	-0.00100785	0.0569535	0.11662	-0.00171853	0.0433655	0.0388644	0.0728276	0.144654	0.0504329	0.0617128	0.0374298	0.0710456	0.0194003	0.0393274	0.0916859	0.129681	0.0518279	-0.000688696	-0.00229036	0.0584243	0.068721	0.138644	0.0500158	0.201403	0.134779	0.0100543	0.154547	0.117505	0.126475	0.0276713	0.0987018	CG42263	NA	0	0	NA	0
FBgn0261804	CG42750	0.0952363	0.0873397	0.0882391	0.0910003	0.133556	0.0440251	0.217582	-0.00167255	0.241764	0.0711657	0.129074	0.0450693	0.0468257	0.0422168	-0.00100785	0.0569535	0.11662	-0.00171853	0.0433655	0.0388644	0.0728276	0.144654	0.0504329	0.0617128	0.0374298	0.0710456	0.0194003	0.0393274	0.0916859	0.129681	0.0518279	-0.000688696	-0.00229036	0.0584243	0.068721	0.138644	0.0500158	0.201403	0.134779	0.0100543	0.154547	0.117505	0.126475	0.0276713	0.0987018	CG42750	NA	0	0	NA	0.014
FBgn0036374	Spt20	0.125422	0.104011	0.141624	0.0905143	0.123759	0.129591	0.0740553	0.0905922	0.108749	0.0787974	0.111556	0.0854948	0.08358	0.0961784	0.0653723	0.099495	0.115302	0.0169739	0.0842658	0.0540291	0.0825756	0.0802652	0.0972734	0.105828	0.0573914	0.0960838	0.0671954	0.0740519	0.109236	0.109601	0.0359438	0.0144554	0.107344	0.0789311	0.0854217	0.105488	0.133028	0.117434	0.122497	0.106777	0.159796	0.0806808	0.148246	0.0824489	0.0952067	Spt20	NA	36	12	0.917142	8.14814
FBgn0266572	ebo	0.141192	0.123672	0.140962	0.0892706	0.125567	0.131971	0.0706548	0.0873587	0.0939736	0.0622175	0.0748547	0.0944901	0.101772	0.093327	0.0706835	0.140882	0.106687	0.0360011	0.106276	0.0385449	0.120522	0.0888902	0.107302	0.101838	0.0665834	0.115876	0.089978	0.0897954	0.133153	0.100122	0.0630043	0.00428414	0.130415	0.107405	0.0711184	0.148066	0.14058	0.118888	0.117525	0.135879	0.175407	0.0906164	0.168012	0.127076	0.106436	ebo	NA	45	15	-0.642152	30.7923
FBgn0266671	Sec6	0.13063	0.13086	0.140038	0.0934386	0.118476	0.105566	0.0548193	0.093924	0.115058	0.0831266	0.106206	0.11571	0.0906181	0.0691574	0.0622301	0.10233	0.105705	0.0246642	0.095495	0.0258652	0.101907	0.0957259	0.0876724	0.0849686	0.0691226	0.0997038	0.0727592	0.0912529	0.139058	0.112097	0.0478966	-0.00354736	0.0830131	0.0985474	0.0668264	0.111332	0.135636	0.113458	0.125298	0.110907	0.145434	0.0635401	0.13666	0.066176	0.0986977	Sec6	NA	24	14	-0.03987	26.0639
FBgn0267567	CR45907	0.123006	0.115434	0.113642	0.142085	0.131066	0.0882448	0.0840703	0.115184	0.0975561	0.0552228	0.121959	0.0897272	0.106738	0.0565977	0.0498598	0.105399	0.119238	0.028799	0.122857	0.0501628	0.125176	0.0909459	0.0815195	0.0772954	0.0481551	0.0984245	0.0739003	0.108474	0.131172	0.106087	0.028218	0.0103372	0.074218	0.0900238	0.0845997	0.106701	0.137414	0.092093	0.117692	0.103547	0.137284	0.0974915	0.134021	0.0845019	0.0921474	CR45907	NA	1	0	NA	4.31429
FBgn0030719	eIF5	0.120305	0.119314	0.129085	0.0980646	0.120343	0.123691	0.0646178	0.108381	0.106092	0.0743335	0.110715	0.111205	0.0603949	0.0646947	0.0544418	0.112327	0.123223	0.0181692	0.0928448	0.069114	0.103362	0.0829053	0.0794593	0.0838807	0.0664007	0.108801	0.0617927	0.0791678	0.110863	0.110639	0.0461584	0.0186602	0.0832635	0.0951108	0.0808196	0.119118	0.127126	0.122815	0.110256	0.0916775	0.14647	0.0768086	0.126161	0.0860519	0.102257	eIF5	NA	101	157	NA	109.094
FBgn0023529	CG2918	0.127377	0.0983451	0.127016	0.104006	0.125604	0.0974988	0.0718069	0.112614	0.109981	0.0898769	0.12889	0.104518	0.0433207	0.102708	0.0647597	0.155948	0.130144	0.0117472	0.0978847	0.0552005	0.109544	0.10845	0.0611687	0.122566	0.120288	0.117278	0.0681288	0.0931795	0.10886	0.121295	0.07024	0.0170259	0.102445	0.215402	0.0953103	0.16033	0.159929	0.191769	0.131391	0.128284	0.23288	0.0890736	0.214547	0.103515	0.0843757	CG2918	NA	65	93	-0.999862	122.731
FBgn0031457	CG3077	0.145588	0.130818	0.125167	0.0832056	0.119291	0.121854	0.070333	0.0924072	0.100357	0.0740832	0.0850018	0.083716	0.0577366	0.119281	0.0647647	0.125318	0.106886	0.00313374	0.0935878	0.0649798	0.110405	0.102375	0.198865	0.116511	0.0790907	0.160569	0.0656238	0.104433	0.110769	0.0830643	0.0353949	0.00986529	0.120566	0.170854	0.0609176	0.11543	0.163882	0.135833	0.113955	0.107417	0.154915	0.0587188	0.152612	0.0962869	0.0938307	CG3077	NA	23	10	-0.822248	4.69714
FBgn0000591	E(spl)m8-HLH	0.0834301	0.106013	0.120389	0.240932	0.148768	0.0370436	0.148838	0.0578887	0.060575	0.0592113	0.120499	0.0703484	0.0832505	0.0453927	0.0238888	0.0726022	0.141438	0.0266565	0.0887208	0.0746402	0.0602307	0.0508961	0.078792	0.0417017	0.0546116	0.0906224	0.0623031	0.054619	0.106831	0.0626846	0.0147168	-0.00797104	0.0197719	0.0342663	0.0979218	0.0428927	0.112241	0.0629901	0.0709179	0.109643	0.100409	0.136907	0.110204	0.0709585	0.0464986	E(spl)m8-HLH	NA	1	0	NA	8.45243
FBgn0003977	vir	0.126384	0.115578	0.127333	0.0914641	0.132767	0.09235	0.0882891	0.0743951	0.133565	0.0809545	0.14175	0.1129	0.0778809	0.0603611	0.0488283	0.0929323	0.123332	0.0324332	0.0977918	0.0483001	0.125917	0.116221	0.071135	0.0814477	0.0654156	0.0600229	0.0506313	0.0663087	0.132361	0.130586	0.0438444	-0.00880597	0.0598355	0.0911483	0.0739923	0.0961718	0.116985	0.128527	0.112745	0.0690935	0.136698	0.0632451	0.139917	0.0812584	0.0800223	vir	NA	23	14	0.825937	26.4863
FBgn0027564	CG3149	0.137096	0.111211	0.134623	0.107455	0.117879	0.0999706	0.0839219	0.0874564	0.110337	0.072867	0.118239	0.0912675	0.103183	0.0759721	0.0532348	0.117326	0.134965	0.0139206	0.0993283	0.0569188	0.108224	0.104524	0.0953	0.103797	0.058096	0.0875574	0.067651	0.0925486	0.133924	0.114871	0.0592814	-0.00297221	0.082839	0.125516	0.0699578	0.11542	0.147414	0.121904	0.116588	0.117599	0.15146	0.077595	0.138193	0.101577	0.117734	CG3149	NA	22	3	-1.11032	17.095
FBgn0015316	Try29F	0.108195	0.108356	0.111461	0.108756	0.126467	0.0856154	0.0947009	0.106979	0.12622	0.085451	0.134967	0.11178	0.112418	0.0627054	0.0391604	0.0874998	0.141326	0.0354059	0.104553	0.0521271	0.103326	0.109279	0.0930497	0.0663061	0.0377825	0.0657209	0.0539858	0.0852016	0.144336	0.112108	0.0559732	-0.00797803	0.0470765	0.0593141	0.0737097	0.0690263	0.11318	0.0990931	0.0929209	0.0659191	0.107251	0.105118	0.119782	0.0945614	0.055436	Try29F	NA	0	1	NA	3.38343
FBgn0003930	snRNA:U4:39B	0.107413	0.132348	0.151983	0.131681	0.119076	0.0776262	0.081785	0.0467056	0.0799577	0.132409	0.130127	0.092357	0.0356696	0.0500255	0.0356019	0.0723637	0.0925038	0.00885941	0.0918214	0.043641	0.114524	0.0634505	0.0667881	0.0766662	0.0648986	0.104648	0.0687649	0.0622188	0.101656	0.0689597	0.0541194	-0.00661153	0.0563206	0.0460351	0.0783787	0.0794659	0.107639	0.0683704	0.0865388	0.103067	0.120963	0.0635729	0.101739	0.0769459	0.0543246	snRNA:U4:39B	NA	0	0	NA	1.00443
FBgn0086698	frtz	0.113441	0.11745	0.135741	0.0924642	0.119229	0.0922309	0.0602616	0.0961632	0.115605	0.11831	0.11331	0.115461	0.0733014	0.0732621	0.0757155	0.095857	0.120137	0.0168439	0.110835	0.0411372	0.0876228	0.096452	0.0819813	0.0791869	0.0526205	0.0740701	0.0554854	0.0870469	0.111557	0.113676	0.0384832	0.00230411	0.0713636	0.0730664	0.0639585	0.095428	0.115627	0.0893584	0.10292	0.0834306	0.131419	0.0940229	0.133822	0.0912875	0.0737572	frtz	NA	20	2	0.139729	5.74871
FBgn0036846	MESR6	0.109807	0.105914	0.144094	0.11326	0.146244	0.0813879	0.0804262	0.105045	0.0967638	0.0755371	0.146224	0.0960105	0.0689974	0.119995	0.0535404	0.0916665	0.146317	0.011652	0.144507	0.0527044	0.129275	0.111654	0.0971951	0.104899	0.0700086	0.10566	0.0834871	0.0779261	0.129603	0.113911	0.0433509	-0.00591476	0.0835788	0.10294	0.0872871	0.12162	0.153504	0.120105	0.0959851	0.0976893	0.14578	0.0744677	0.155801	0.0801973	0.0963072	MESR6	NA	33	36	0.532725	18.7201
FBgn0035333	CG1317	0.11951	0.112553	0.131252	0.112029	0.126043	0.0947376	0.0894235	0.0994701	0.100392	0.0727374	0.104651	0.111366	0.0986059	0.0959842	0.0637984	0.109786	0.138346	0.0241068	0.100536	0.0354695	0.105231	0.0943918	0.0914136	0.108366	0.0698616	0.0956136	0.0598094	0.103198	0.137265	0.118186	0.0659905	-0.00354546	0.0812655	0.109667	0.0746888	0.107796	0.146554	0.114516	0.12343	0.0998795	0.15989	0.104532	0.143091	0.0874573	0.0841155	CG1317	NA	28	1	-0.819487	0.719714
FBgn0259111	Ndae1	0.123642	0.121634	0.149052	0.111522	0.109006	0.0809736	0.0724897	0.125295	0.10056	0.0638005	0.104438	0.114843	0.0726105	0.0554869	0.0625297	0.0875637	0.13535	0.0159275	0.1201	0.0654526	0.117304	0.0999082	0.102052	0.0592526	0.0614756	0.0876717	0.0334072	0.0782524	0.117971	0.113532	0.0422898	0.0013841	0.0569739	0.0801822	0.0474476	0.0912461	0.110585	0.101676	0.112566	0.0587604	0.106626	0.0660173	0.114922	0.0907886	0.0691855	Ndae1	NA	3	0	4.19202	0.102571
FBgn0039492	CG6051	0.134713	0.100218	0.131444	0.0925098	0.133145	0.118356	0.0617972	0.103261	0.104094	0.0771885	0.0943554	0.0877143	0.0698123	0.12075	0.0715753	0.114783	0.123514	0.00897984	0.104189	0.0576796	0.102986	0.0760753	0.189519	0.105645	0.0914007	0.153709	0.0909217	0.0895362	0.108996	0.103697	0.0380826	0.0242988	0.106347	0.159115	0.0614515	0.115921	0.21245	0.166704	0.108663	0.112699	0.129372	0.0636312	0.132906	0.11862	0.0981945	CG6051	NA	75	41	-0.923578	19.0477
FBgn0000346	comt	0.153293	0.126964	0.099977	0.0798454	0.13022	0.103705	0.0786624	0.0921096	0.130099	0.061369	0.0670896	0.0886145	0.103228	0.0622243	0.0517257	0.0994186	0.0881254	0.0427483	0.0835238	0.0367739	0.104884	0.09057	0.0846982	0.0906438	0.0501485	0.0755451	0.0638875	0.0857855	0.13193	0.117088	0.0341708	0.0136626	0.0887339	0.0716006	0.0578878	0.11539	0.107164	0.105239	0.115066	0.0984702	0.145346	0.0644736	0.124319	0.0807898	0.108385	comt	NA	8	5	-2.97181	21.6407
FBgn0033185	CG1603	0.112681	0.0965166	0.140266	0.0813699	0.111291	0.140335	0.0675065	0.0845754	0.110578	0.11097	0.0983021	0.112623	0.0790824	0.083586	0.0796887	0.0728297	0.0944361	0.00265256	0.0922877	0.0120432	0.0776418	0.0716338	0.0799191	0.0958412	0.0398154	0.0911988	0.0730351	0.0843838	0.115651	0.108629	0.0484134	0.0153599	0.118287	0.0735082	0.0446189	0.120481	0.104049	0.0994729	0.102211	0.0975194	0.143215	0.0681181	0.120026	0.0800403	0.0863893	CG1603	NA	26	9	0.637359	11.1553
FBgn0046704	Liprin-alpha	0.145646	0.125832	0.106281	0.0863268	0.120051	0.113107	0.0653928	0.0902771	0.113562	0.0893721	0.0911531	0.0943642	0.0911393	0.0997442	0.0453049	0.106578	0.10964	0.0122653	0.0984964	0.031909	0.0923523	0.0830948	0.0909385	0.105782	0.0745482	0.104191	0.0803342	0.0713925	0.12063	0.109062	0.049208	0.0089563	0.10376	0.118527	0.0725008	0.110455	0.136302	0.130446	0.141081	0.103329	0.162374	0.0865694	0.142105	0.0904695	0.102063	Liprin-alpha	NA	31	11	0.770539	16.061
FBgn0002887	mus201	0.127962	0.115849	0.151298	0.0966	0.118213	0.114037	0.0658641	0.0969245	0.080092	0.088952	0.111942	0.0992137	0.092779	0.0812308	0.0839002	0.122221	0.120333	0.0189763	0.116698	0.0426282	0.0919778	0.0987324	0.104566	0.0955696	0.0286329	0.0912469	0.0658294	0.0852163	0.135413	0.113407	0.0533307	0.000675301	0.121371	0.0957665	0.0733977	0.113023	0.129452	0.0957743	0.108448	0.124117	0.157716	0.0861513	0.136947	0.0976146	0.0939579	mus201	NA	12	21	0.757081	18.5741
FBgn0010638	Sec61beta	0.133122	0.107899	0.123875	0.0995214	0.125552	0.0913962	0.0680298	0.111874	0.11547	0.0786934	0.124486	0.0916383	0.00944109	0.0954906	0.0632067	0.191406	0.144335	-0.0238088	0.0831484	0.082308	0.0948662	0.111235	0.0688686	0.169902	0.127995	0.144624	0.0441522	0.0840112	0.0798327	0.120439	0.0442906	0.0136941	0.116045	0.317497	0.0988217	0.208402	0.164106	0.23757	0.146319	0.122226	0.277082	0.0854181	0.268972	0.0806736	0.0796283	Sec61beta	NA	125	80	0.466754	196.096
FBgn0036662	CG9706	0.130025	0.108808	0.120678	0.109294	0.115241	0.131591	0.0616712	0.0814284	0.117252	0.0794389	0.114735	0.104957	0.0313873	0.0696411	0.0580371	0.0983078	0.0973301	-0.00651895	0.075474	0.0526028	0.10912	0.0947176	0.0669424	0.111315	0.0603442	0.076563	0.0374364	0.0685261	0.0978598	0.104693	0.0262949	-0.00174253	0.0877044	0.129666	0.0744568	0.101013	0.104398	0.149901	0.122043	0.0946734	0.151173	0.0748838	0.133231	0.0611304	0.0830666	CG9706	NA	20	3	-0.17149	11.4234
FBgn0033468	CG1418	0.12614	0.124323	0.134718	0.0929521	0.118623	0.108131	0.0699855	0.0854015	0.110292	0.0847303	0.115432	0.106596	0.0411427	0.0776534	0.068041	0.145802	0.12932	0.000673479	0.104294	0.0458969	0.109101	0.09947	0.0662189	0.13502	0.089334	0.127114	0.0601745	0.0822248	0.0963696	0.13536	0.0536926	0.0132327	0.10558	0.214589	0.0787468	0.165661	0.130053	0.178341	0.129593	0.115441	0.221579	0.0804527	0.20341	0.0778036	0.0820924	CG1418	NA	32	11	0.965608	19.1027
FBgn0033665	Zip48C	0.127001	0.120516	0.130979	0.103151	0.125208	0.108371	0.0693449	0.100737	0.110974	0.0583561	0.100678	0.113922	0.0689033	0.0657992	0.0632523	0.103638	0.108976	0.0195296	0.101537	0.0521649	0.112847	0.112681	0.0817093	0.0968168	0.0716126	0.0987794	0.0495733	0.0784487	0.126819	0.110821	0.0408257	-0.0136438	0.070783	0.146328	0.0845911	0.125861	0.13635	0.140663	0.12083	0.0966807	0.164338	0.0747571	0.158918	0.0710785	0.0848772	Zip48C	NA	15	4	-0.489301	12.07
FBgn0040236	c11.1	0.136458	0.117851	0.125541	0.0838935	0.121742	0.110456	0.0770246	0.0891485	0.111276	0.081129	0.101331	0.0938919	0.0621417	0.0862141	0.0600865	0.0994173	0.117798	0.00929957	0.0974914	0.0390268	0.101355	0.0972938	0.179705	0.100455	0.0406627	0.122007	0.0678341	0.0571777	0.107902	0.101053	0.0365112	0.0275716	0.0954979	0.127747	0.0608167	0.115574	0.156716	0.124298	0.113546	0.123903	0.148468	0.0574759	0.137106	0.094804	0.094946	c11.1	NA	35	8	-1.74762	28.1339
FBgn0265800	CR44589	0.0875661	0.0994764	0.121959	0.1405	0.166744	0.096071	0.0664601	0.106304	0.094052	0.0747343	0.154012	0.0883074	0.0876548	0.06145	0.010996	0.0570087	0.164519	0.0145692	0.139456	0.0410014	0.102987	0.107312	0.101152	0.0578438	0.0551838	0.077409	0.054204	0.0852844	0.138397	0.0856302	0.0564205	0.0138737	0.0478919	0.0635648	0.0836764	0.0744009	0.141415	0.0967763	0.0769611	0.0751415	0.094452	0.116858	0.118336	0.11316	0.0534589	CR44589	NA	0	3	NA	0.869714
FBgn0052113	CG32113	0.13597	0.107495	0.119329	0.107613	0.128717	0.105806	0.0650887	0.0780293	0.111056	0.0943581	0.0964978	0.0990591	0.0803025	0.0774585	0.0599155	0.0829322	0.102458	0.0198746	0.0904278	0.0524046	0.0930263	0.0752423	0.0922353	0.0988596	0.0583012	0.0836893	0.059606	0.0837741	0.110268	0.100945	0.0390962	-0.00342948	0.0875858	0.111002	0.0574962	0.112743	0.124511	0.122337	0.107088	0.0794127	0.129927	0.0753676	0.123577	0.0910442	0.0702106	CG32113	NA	3	3	0.712998	6.65886
FBgn0267978	ap	0.115421	0.111122	0.109038	0.118221	0.0980838	0.0785548	0.107306	0.0781053	0.135938	0.101398	0.0891259	0.101399	0.0674317	0.0610356	0.0106873	0.0671762	0.144399	0.010898	0.0613945	0.0673539	0.0937135	0.11343	0.0864091	0.0748852	0.0412785	0.083209	0.0414748	0.0615959	0.114851	0.0925413	0.0330719	-0.00447408	0.0267133	0.0675293	0.0650904	0.0950884	0.0865798	0.132008	0.108974	0.037417	0.112173	0.0712693	0.108601	0.0862741	0.0493823	ap	NA	0	0	NA	0.0368571
FBgn0032315	CG14069	0.108375	0.0858442	0.0993847	0.096106	0.102162	0.0462378	0.153252	0.0449804	0.215947	0.100647	0.102019	0.0413827	0.0394371	0.0382066	-0.00142537	0.0365984	0.089194	-0.00243046	0.0293537	0.0263633	0.0680527	0.14529	0.0713253	0.0758805	0.0387166	0.0795293	0.011861	0.0408793	0.0960177	0.12287	0.0350306	-0.000973996	-0.00323916	0.0458199	0.0636771	0.115135	0.0449869	0.160169	0.115683	0.0237641	0.140819	0.0816247	0.110327	0.0282134	0.0966435	CG14069	NA	0	0	NA	0
FBgn0038917	CG6678	0.125631	0.121763	0.121186	0.148076	0.104805	0.0930696	0.0886519	0.0708127	0.105226	0.0735229	0.0898565	0.104916	0.0521303	0.0664189	0.05541	0.0697751	0.115161	0.0243668	0.0955848	0.036863	0.0771508	0.0652709	0.0623896	0.0941834	0.00710546	0.0913581	0.0535851	0.0637435	0.0936505	0.0873811	0.0144851	-0.00712055	0.0857617	0.064909	0.0712969	0.0867794	0.0910181	0.0965009	0.120646	0.0582808	0.124349	0.102186	0.10719	0.0770634	0.0747868	CG6678	NA	8	4	NA	3.79686
FBgn0051388	CG31388	0.142446	0.0985784	0.132287	0.110588	0.137246	0.113399	0.0835878	0.0902923	0.102203	0.0419637	0.0887547	0.10584	0.10265	0.0729807	0.0672398	0.0825825	0.13215	0.0474779	0.114997	0.054263	0.106186	0.102199	0.0772707	0.0859463	0.0367299	0.100534	0.0631331	0.0741861	0.149089	0.123676	0.0478008	0.00699831	0.0800737	0.0770292	0.0783491	0.103252	0.12161	0.116007	0.125168	0.0919717	0.158062	0.0810994	0.142252	0.0732983	0.097299	CG31388	NA	8	5	0.378916	5.62143
FBgn0028484	Ack	0.145353	0.124016	0.141905	0.112125	0.128827	0.0966315	0.0682439	0.0699748	0.108744	0.0566292	0.0872444	0.100665	0.07507	0.0868089	0.0641177	0.0812904	0.10074	0.00569718	0.106977	0.039091	0.110857	0.0758901	0.104485	0.095367	0.0520295	0.11401	0.0415022	0.091525	0.108837	0.0850022	0.0306003	0.0190698	0.0949694	0.0973348	0.0556988	0.0939949	0.146041	0.121742	0.11509	0.075354	0.133669	0.051054	0.117274	0.0913583	0.0728462	Ack	NA	31	12	0.111196	17.7169
FBgn0035890	CG13667	0.127551	0.110342	0.104465	0.102798	0.132487	0.0920912	0.0526501	0.0926609	0.130759	0.105952	0.0836401	0.0846456	0.0547923	0.0657197	0.0407416	0.0681664	0.0980717	0.0115899	0.107779	0.0609104	0.0932893	0.10203	0.0718655	0.0885209	0.0538045	0.0667321	0.0376003	0.095489	0.0939779	0.0825695	0.0411904	-0.0107435	0.0914502	0.0698269	0.0576346	0.0749131	0.103223	0.107557	0.120838	0.0882904	0.126478	0.0500623	0.10099	0.0768154	0.0855307	CG13667	NA	8	4	0.326515	15.9569
FBgn0030653	CG7860	0.115073	0.107304	0.104804	0.10306	0.123766	0.0996965	0.0802746	0.111525	0.141675	0.0643911	0.137415	0.0934996	0.0486463	0.0865663	0.0509054	0.0826781	0.106003	0.0112673	0.0707153	0.0211476	0.0966742	0.0945649	0.160699	0.0728354	0.0530989	0.104799	0.0700484	0.0768517	0.0954181	0.0804328	0.0289216	0.0204297	0.0500101	0.102565	0.0563515	0.0838754	0.14728	0.131146	0.105104	0.0733161	0.0999925	0.0663996	0.130891	0.0877431	0.0699875	CG7860	NA	7	2	-2.31022	1.00643
FBgn0032395	CG6734	0.122302	0.120514	0.134797	0.0882453	0.108195	0.116018	0.0635271	0.0930535	0.119864	0.083543	0.120465	0.100046	0.0648834	0.0730097	0.0298254	0.082587	0.107869	0.0185882	0.0959986	0.0357952	0.0876076	0.0846438	0.109406	0.0920215	0.054889	0.106489	0.0531323	0.0666549	0.127807	0.111855	0.039087	-0.00820138	0.0951002	0.088996	0.0804411	0.0920833	0.134077	0.0782337	0.114419	0.0834037	0.144195	0.0708687	0.123223	0.0727314	0.0889307	CG6734	NA	11	3	0.714156	7.85643
FBgn0025693	ZnT41F	0.137644	0.0873258	0.126742	0.119829	0.120349	0.103692	0.0810695	0.0800253	0.129627	0.0631397	0.131777	0.109917	0.0748402	0.0879688	0.0715623	0.0703277	0.1176	-0.000241119	0.100775	0.0161161	0.115017	0.110754	0.0819219	0.064888	0.0520651	0.118916	0.0538293	0.0893666	0.115381	0.104398	0.0439019	0.0193017	0.054886	0.0935348	0.0655126	0.10449	0.124199	0.119411	0.122676	0.059902	0.124867	0.0852474	0.114705	0.064355	0.0830351	ZnT41F	NA	7	9	-0.35473	25.0359
FBgn0031420	Atxn7	0.124508	0.122183	0.129201	0.102359	0.113209	0.108108	0.0790293	0.0793717	0.113773	0.0770481	0.103568	0.0958029	0.105506	0.0929875	0.0627693	0.119741	0.120406	0.0282536	0.117484	0.0608905	0.115215	0.101774	0.11055	0.101609	0.0617191	0.113355	0.0704629	0.0926178	0.155695	0.13542	0.0648353	0.0110737	0.0688551	0.121672	0.0747687	0.137868	0.135142	0.127399	0.123895	0.109842	0.158969	0.0828777	0.147926	0.0832766	0.0920558	Atxn7	NA	20	15	-0.616912	9.37129
FBgn0030608	Lsd-2	0.135834	0.116984	0.131743	0.0645637	0.127482	0.126176	0.0625924	0.0836039	0.118966	0.0800955	0.098861	0.0618913	0.0213126	0.121152	0.0565714	0.120925	0.109848	0.000818281	0.084471	0.047072	0.102441	0.0781649	0.253507	0.106251	0.0638818	0.147161	0.0636747	0.0689507	0.0839761	0.0801539	0.0366228	0.0657942	0.11918	0.195199	0.0522082	0.1114	0.210781	0.135053	0.096611	0.102863	0.122869	0.0546712	0.136756	0.0964782	0.0886056	Lsd-2	NA	226	39	-0.571244	20.4889
FBgn0264679	CR43964	0.169988	0.0908348	0.112976	0.107469	0.124268	0.102132	0.0388719	0.0823217	0.137967	0.0811509	0.0862202	0.113967	0.0664126	0.045765	0.0301713	0.0632365	0.0874039	0.0172534	0.119736	0.0361526	0.117065	0.118227	0.0806387	0.113631	0.0491561	0.10171	0.0410048	0.0845906	0.116667	0.106274	0.0248378	0.0157344	0.0627306	0.0555597	0.0639642	0.0959591	0.0777956	0.127784	0.132276	0.059729	0.148641	0.0914259	0.112308	0.0805398	0.0760258	CR43964	NA	0	0	NA	2.64386
FBgn0027655	htt	0.123607	0.115129	0.112288	0.124407	0.124736	0.0750718	0.0810099	0.0986381	0.112466	0.0803675	0.10418	0.109039	0.0655919	0.0673957	0.0566265	0.0862539	0.119445	0.021952	0.111396	0.0398241	0.0966095	0.0880257	0.0713988	0.084295	0.0417495	0.0925388	0.0503616	0.0834783	0.114174	0.112341	0.038984	-0.00828246	0.050503	0.103413	0.0643682	0.0921605	0.122178	0.123618	0.0912206	0.105987	0.10837	0.0792265	0.120279	0.079934	0.0737136	htt	NA	5	5	-0.785853	12.9907
FBgn0028394	CG17834	0.133306	0.0975228	0.11947	0.0862612	0.130554	0.103539	0.0837376	0.0989023	0.109114	0.0848746	0.10747	0.0882404	0.0565346	0.186499	0.0586245	0.136788	0.114167	0.0167758	0.114202	0.0580378	0.091519	0.104318	0.139892	0.114885	0.103559	0.120878	0.0871586	0.101139	0.11882	0.119042	0.0804852	0.0314472	0.093865	0.192263	0.0574807	0.142738	0.199513	0.16888	0.122157	0.11374	0.167634	0.0761046	0.18749	0.114039	0.109336	CG17834	NA	7	10	-0.0174937	5.51486
FBgn0259196	CG42300	0.117842	0.14579	0.134136	0.121785	0.0841275	0.0543368	0.0853788	0.124685	0.0642577	0.114194	0.151365	0.0895123	0.0556699	0.0561913	0.0789209	0.0745759	0.154573	0.0151685	0.153305	0.0176738	0.140526	0.14054	0.0759172	0.0633213	0.0162311	0.0862974	0.0601827	0.0745389	0.0829148	0.0989818	0.0449834	0.0328611	0.0280676	0.0584055	0.0764839	0.0579796	0.11319	0.0651741	0.0732135	0.0672365	0.0808506	0.107917	0.0908422	0.0644082	0.0465633	CG42300	NA	0	0	5.58332	0.0752857
FBgn0262699	fzr	0.114987	0.108381	0.129665	0.105277	0.130297	0.102749	0.0661124	0.0965123	0.094451	0.0956027	0.100657	0.0920638	0.0530205	0.145584	0.058508	0.140622	0.118024	0.00266271	0.0956486	0.0649028	0.0937171	0.0860942	0.0911573	0.108892	0.130291	0.128313	0.0887402	0.100732	0.107696	0.108243	0.0851286	0.010683	0.112579	0.153338	0.0663428	0.147688	0.152303	0.125566	0.124143	0.140489	0.184946	0.079324	0.180754	0.100747	0.108326	fzr	NA	66	10	-0.729535	9.02514
FBgn0027587	CG7028	0.115913	0.101572	0.132568	0.10153	0.128673	0.123023	0.0657084	0.0882797	0.122769	0.0639269	0.104649	0.102085	0.0971087	0.0863963	0.0740654	0.0980211	0.119545	0.0179328	0.087512	0.0554923	0.106392	0.100741	0.0910484	0.0891783	0.0467159	0.0634118	0.0745906	0.0788488	0.127376	0.124205	0.053732	-0.00193265	0.0974147	0.0910381	0.0689942	0.105326	0.139335	0.126265	0.101905	0.1108	0.148172	0.074998	0.120529	0.094642	0.099206	CG7028	NA	31	47	0.0953966	31.0976
FBgn0005564	Shal	0.13364	0.114633	0.116354	0.0883622	0.131608	0.105725	0.0640847	0.107798	0.112277	0.069394	0.129896	0.111691	0.0738599	0.0676971	0.0360412	0.0598029	0.139311	0.0112107	0.0932244	0.0515361	0.0877326	0.099477	0.0964034	0.0751878	0.0360414	0.0824418	0.0382411	0.0993315	0.125703	0.104198	0.0476184	-0.00760752	0.0539699	0.0629141	0.0781269	0.091437	0.105572	0.124575	0.0889633	0.0662118	0.109079	0.0651442	0.0913383	0.0781979	0.0666954	Shal	NA	1	1	NA	0.721143
FBgn0267030	CR45474	0.1127	0.108653	0.156138	0.142975	0.128481	0.0512205	0.120192	0.0637052	0.103899	0.0550702	0.125492	0.0806558	0.100845	0.0541904	0.0194815	0.0602728	0.132434	0.0036574	0.0886214	0.0462846	0.135526	0.0892649	0.0842635	0.0640072	0.0553733	0.093878	0.0518689	0.0578235	0.136117	0.0947942	0.0623763	0.0077403	0.0618469	0.0810139	0.0797544	0.0700771	0.119686	0.0796341	0.0803412	0.0883865	0.094128	0.0650829	0.114644	0.0630331	0.0678674	CR45474	NA	0	0	NA	1.76214
FBgn0039015	Takl2	0.100517	0.109221	0.139165	0.146547	0.123817	0.0807428	0.0994565	0.0984599	0.109002	0.0360531	0.149784	0.119672	0.116384	0.0852944	0.0571683	0.0882157	0.174771	0.0346231	0.129137	0.0512857	0.130164	0.1364	0.0863615	0.0593485	0.0506855	0.0839908	0.094396	0.109365	0.189884	0.126691	0.059575	0.00229016	0.0703331	0.0857267	0.090957	0.0931597	0.185691	0.135904	0.11323	0.100014	0.137951	0.0792076	0.136941	0.105164	0.0917883	Takl2	NA	0	1	NA	1.27214
FBgn0027535	botv	0.140923	0.102791	0.123292	0.109861	0.12695	0.115108	0.0679846	0.0792312	0.113947	0.0625754	0.0913022	0.0991621	0.0986563	0.065509	0.0402719	0.101903	0.127589	0.0162733	0.0809553	0.0354226	0.109407	0.108468	0.101645	0.0878643	0.0440954	0.0939909	0.0606055	0.103519	0.138825	0.101659	0.0514316	-0.0124114	0.0804469	0.0835761	0.0809564	0.0989109	0.118192	0.138618	0.135144	0.0929991	0.145383	0.0823359	0.13677	0.0933966	0.0900516	botv	NA	22	3	-0.842064	8.85729
FBgn0053912	CG33912	0.0952363	0.0873397	0.115188	0.137091	0.219404	0.112012	-0.000858291	0.109919	0.0960102	0.0711657	0.226682	0.155727	0.0215718	0.133426	-0.00100785	0.0391962	0.14042	-0.00171853	0.0207555	-0.00158241	0.146954	0.0188894	0.0855685	0.0455948	0.0173219	0.0562338	0.0414275	0.0601723	0.0848878	0.12017	0.133003	-0.000688696	0.0164898	0.110476	-0.00236721	0.119566	0.0985661	0.110409	0.0182193	0.131534	0.0942504	0.0457574	0.0922646	0.0585596	0.139191	CG33912	NA	0	0	NA	NA
FBgn0034294	Muc55B	0.0952363	0.0873397	0.115188	0.137091	0.219404	0.112012	-0.000858291	0.109919	0.0960102	0.0711657	0.226682	0.155727	0.0215718	0.133426	-0.00100785	0.0391962	0.14042	-0.00171853	0.0207555	-0.00158241	0.146954	0.0188894	0.0855685	0.0455948	0.0173219	0.0562338	0.0414275	0.0601723	0.0848878	0.12017	0.133003	-0.000688696	0.0164898	0.110476	-0.00236721	0.119566	0.0985661	0.110409	0.0182193	0.131534	0.0942504	0.0457574	0.0922646	0.0585596	0.139191	Muc55B	NA	0	0	NA	0.148429
FBgn0025808	Rad17	0.123903	0.122744	0.127741	0.0882484	0.110345	0.115582	0.0483793	0.0922265	0.117788	0.095313	0.0975539	0.102982	0.102135	0.0631496	0.055271	0.0866345	0.0986955	0.0202008	0.100652	0.0483126	0.0928147	0.100684	0.077456	0.084875	0.0436252	0.104682	0.0585995	0.110385	0.121072	0.114134	0.0422168	-0.00190991	0.0864957	0.0761439	0.0537503	0.0993232	0.106462	0.105689	0.118684	0.101746	0.13843	0.0685246	0.125126	0.0795763	0.0818075	Rad17	NA	21	8	0.731945	15.3079
FBgn0032700	CG10338	0.139109	0.122322	0.122192	0.10289	0.130454	0.101536	0.058281	0.109413	0.112453	0.0430206	0.108693	0.10281	0.049926	0.106851	0.0274312	0.0889454	0.125249	-0.00497296	0.0744575	0.0368466	0.110552	0.0950527	0.095789	0.0989015	0.0673631	0.0979099	0.0583289	0.084837	0.101829	0.101872	0.0484696	0.00828624	0.0785924	0.115255	0.0670154	0.110893	0.121071	0.159303	0.108708	0.0920915	0.135598	0.0645868	0.140133	0.0675453	0.0802457	CG10338	NA	20	1	0.0761917	4.51514
FBgn0266709	Zmynd10	0.0888723	0.127417	0.10598	0.0759718	0.114244	0.108168	0.0921812	0.0882071	0.116885	0.122954	0.113721	0.0696546	0.0326393	0.0472785	0.0251638	0.0658115	0.0678476	0.0211541	0.0604425	0.0341345	0.0875083	0.0755959	0.0656144	0.0494302	0.0592637	0.0509226	0.0390733	0.0531126	0.082964	0.107402	0.0314483	-0.00275618	0.0378081	0.10362	0.0438695	0.0657354	0.0817633	0.12322	0.059662	0.0503661	0.0702311	0.0515177	0.0754586	0.0875633	0.0354848	Zmynd10	NA	0	1	NA	0.240429
FBgn0260400	elav	0.0964811	0.0933821	0.133844	0.142123	0.142287	0.0795565	0.0740782	0.105985	0.115799	0.0569098	0.185386	0.103736	0.0821687	0.106285	0.0645819	0.0915335	0.148946	0.0256976	0.0985206	0.0399613	0.114646	0.104042	0.134488	0.0631179	0.064869	0.0890833	0.086482	0.0968238	0.142159	0.121502	0.0549346	-0.0169872	0.0630924	0.166355	0.0870416	0.116393	0.184954	0.134554	0.0959206	0.089043	0.136627	0.106086	0.149555	0.116153	0.080206	elav	NA	0	3	0.598388	6.98014
FBgn0038547	CG17803	0.105448	0.104104	0.121244	0.113726	0.143228	0.0914139	0.0799374	0.109626	0.114691	0.0565923	0.192687	0.0988461	0.0645226	0.0741291	0.0346905	0.0575729	0.151858	0.00933207	0.103466	0.0409926	0.111105	0.0934502	0.119824	0.0636804	0.0178706	0.0742457	0.0225558	0.0818658	0.110756	0.10897	0.0575157	0.0077655	0.0511224	0.0670247	0.0783408	0.0712318	0.11448	0.118224	0.0716419	0.0859456	0.0979827	0.0710071	0.122308	0.0746797	0.0808156	CG17803	NA	1	1	NA	2.32443
FBgn0266411	sima	0.119127	0.109535	0.125481	0.0982223	0.124568	0.11189	0.0749579	0.0900676	0.105824	0.0798905	0.0983086	0.0963668	0.101282	0.105734	0.0694668	0.160672	0.131576	0.0284433	0.100668	0.0656167	0.0826075	0.102761	0.129186	0.115542	0.0814124	0.12386	0.0902435	0.112118	0.150376	0.129432	0.0653484	0.00991275	0.100802	0.126025	0.106316	0.151851	0.181236	0.126329	0.128861	0.140039	0.177551	0.0995439	0.175193	0.136162	0.0953872	sima	NA	57	109	-1.41668	31.391
FBgn0032172	CG5850	0.133925	0.109985	0.128416	0.0724653	0.115725	0.113458	0.058607	0.0909668	0.105774	0.109058	0.0977902	0.084899	0.0600731	0.130978	0.083439	0.104262	0.107067	0.019718	0.0663689	0.0453753	0.0967207	0.0685941	0.0976534	0.117997	0.125449	0.123849	0.0853208	0.0784313	0.0959911	0.0975389	0.0421727	0.0211745	0.117816	0.130261	0.0773829	0.113099	0.144004	0.122866	0.120462	0.104462	0.164613	0.076347	0.157281	0.0850719	0.0947559	CG5850	NA	35	11	-0.0515411	16.6759
FBgn0035724	CG10064	0.110773	0.0939386	0.116102	0.0939407	0.146737	0.0849284	0.0643092	0.116013	0.12396	0.0874558	0.120526	0.110156	0.0627158	0.061078	0.0513932	0.0588433	0.138235	0.00398673	0.109936	0.0409926	0.118176	0.0934502	0.0946861	0.0567615	0.0207478	0.0657681	0.0414669	0.0937964	0.119511	0.0735839	0.02267	-0.0048287	0.0457479	0.0655351	0.0613876	0.0616773	0.0780086	0.092184	0.0974177	0.0608377	0.10052	0.0607408	0.108438	0.0724698	0.0489512	CG10064	NA	0	0	NA	0.140714
FBgn0001263	inaD	0.100507	0.079504	0.137285	0.104403	0.132207	0.0762588	0.0615759	0.125966	0.138254	0.0817578	0.139041	0.123705	0.0227847	0.0467949	0.0993521	0.042262	0.126422	-0.00297679	0.0751164	-0.00274099	0.12615	0.0690271	0.0467844	0.0324459	-0.00482571	0.0631977	0.0717594	0.1283	0.0763869	0.0763483	0.0585282	-0.00119294	0.0394066	0.0831683	0.0643089	0.0639077	0.100652	0.102588	0.0805047	0.056383	0.0956756	0.0240241	0.126897	0.0300968	0.0657673	inaD	NA	0	0	NA	0.00428571
FBgn0032869	CG17470	0.103567	0.0847498	0.129969	0.100426	0.151787	0.0997504	0.0800275	0.0765562	0.137684	0.0728539	0.149029	0.0783056	0.102943	0.0678395	0.0552658	0.0550944	0.135983	0.0177794	0.0920091	0.0503975	0.107377	0.0925612	0.0920469	0.0407444	0.0590109	0.0882063	0.0730677	0.080811	0.138614	0.118848	0.0603671	0.0024159	0.0826448	0.0639354	0.0733499	0.0872113	0.11406	0.10576	0.124864	0.083367	0.132732	0.117961	0.126966	0.0912689	0.08044	CG17470	NA	0	2	NA	1.93657
FBgn0035264	Oseg4	0.126629	0.10742	0.126045	0.0849112	0.136016	0.0909525	0.0860231	0.096851	0.137275	0.0451738	0.107691	0.119122	0.0800332	0.0714771	0.0584728	0.0597638	0.10449	0.0247099	0.0941632	0.028766	0.098058	0.0944034	0.0737362	0.0872193	0.0470786	0.0715655	0.0409594	0.106801	0.118289	0.117295	0.0489185	-0.00571567	0.051272	0.0612823	0.0716573	0.107005	0.114177	0.152227	0.123275	0.0786718	0.120641	0.0496937	0.11501	0.0696498	0.0778736	Oseg4	NA	3	0	2.3579	0.669714
FBgn0053094	Synd	0.113876	0.107559	0.129536	0.107085	0.123141	0.105958	0.0795317	0.0926024	0.092636	0.0840511	0.0913076	0.0872411	0.0607612	0.106426	0.0599554	0.131116	0.12994	0.0296121	0.102653	0.0676086	0.0920465	0.0837491	0.112104	0.140739	0.102559	0.145879	0.088298	0.086501	0.112232	0.0966216	0.0499891	0.00620292	0.136056	0.189179	0.0821292	0.156034	0.200838	0.169521	0.103866	0.107692	0.175728	0.0789178	0.180576	0.096985	0.0834217	Synd	NA	68	32	0.0788254	31.8656
FBgn0267162	CR45602	0.132495	0.11528	0.153572	0.0953163	0.0959005	0.0694264	0.0870444	0.103744	0.126233	0.0564969	0.0831254	0.0579677	0.0561043	0.0598705	0.00734188	0.0306376	0.0903675	-0.000452726	0.0665876	0.0514855	0.0711077	0.0600407	0.0770837	0.0641136	0.00760865	0.0473532	0.0241636	0.0887054	0.098164	0.116272	0.0341852	0.015061	0.055628	0.0240677	0.0232513	0.0642771	0.0728848	0.0646999	0.105131	0.0257222	0.0726595	0.0848633	0.0942111	0.0425694	0.0597165	CR45602	NA	0	0	NA	0
FBgn0030670	Pis	0.136646	0.0994505	0.119879	0.086093	0.12766	0.112083	0.0813869	0.0796654	0.107455	0.0845132	0.109557	0.0914205	0.0652684	0.154686	0.060238	0.12743	0.113064	0.0225834	0.10789	0.0455707	0.0967162	0.0851012	0.161337	0.124569	0.108583	0.158333	0.0666702	0.0880266	0.121218	0.114481	0.0427833	0.0349072	0.12795	0.147816	0.0585201	0.144156	0.184211	0.135923	0.125366	0.118325	0.17196	0.0673307	0.172333	0.104025	0.097649	Pis	NA	35	6	-0.86019	20.271
FBgn0283479	Alp1	0.0964364	0.102116	0.105789	0.156639	0.0966035	0.117756	0.118206	0.0582476	0.139773	0.0431696	0.125264	0.127563	0.0362832	0.0662211	0.0152741	0.0481562	0.143032	-0.00543613	0.101415	0.0461716	0.105316	0.139316	0.098403	0.0473552	0.029351	0.060748	0.0404646	0.058465	0.11154	0.10332	0.0441152	-0.00217851	0.0343394	0.099191	0.0374858	0.0613873	0.110219	0.153163	0.141429	0.0531525	0.115256	0.0766548	0.140354	0.0679895	0.0752757	Alp1	NA	0	0	NA	0.302143
FBgn0032147	IP3K1	0.127887	0.113282	0.108682	0.0820154	0.128115	0.125871	0.0796141	0.092153	0.0959044	0.0811128	0.0949294	0.071162	0.0584406	0.0909293	0.0628397	0.0889145	0.113683	0.0193908	0.117709	0.0345428	0.0961958	0.0846374	0.134606	0.0857478	0.0452804	0.109237	0.0715487	0.0840292	0.104311	0.0994041	0.0453417	0.0215015	0.094195	0.080251	0.0533568	0.095968	0.1657	0.108187	0.0976551	0.0858051	0.121842	0.077031	0.122675	0.0900789	0.0869186	IP3K1	NA	18	1	-1.90284	0.657286
FBgn0030479	Rbp1-like	0.0871847	0.110586	0.119321	0.141827	0.138413	0.059726	0.121457	0.108603	0.0780006	0.0690811	0.160761	0.101868	0.107125	0.109218	0.044114	0.152672	0.202149	0.0432257	0.174055	0.0761233	0.100521	0.138628	0.112227	0.0937311	0.0675272	0.133477	0.0990523	0.117064	0.176607	0.143469	0.0932668	0.00779581	0.0806433	0.148458	0.114839	0.157234	0.248047	0.144382	0.106671	0.136754	0.182668	0.121758	0.189577	0.120834	0.0921743	Rbp1-like	NA	7	123	-1.77933	28.9317
FBgn0019890	Smg5	0.136232	0.10529	0.117206	0.0884143	0.127753	0.0976008	0.0732997	0.100411	0.113882	0.0739842	0.0909968	0.0986682	0.104919	0.111499	0.045003	0.142042	0.142569	0.040931	0.113259	0.0480051	0.0951129	0.110732	0.146351	0.116082	0.0619159	0.137125	0.0844025	0.102312	0.157954	0.144444	0.0598515	0.0736295	0.101673	0.151226	0.0782441	0.135807	0.196376	0.150724	0.132032	0.101996	0.158577	0.0888199	0.163008	0.13396	0.102345	Smg5	NA	14	29	-0.559624	29.3217
FBgn0038889	Fancm	0.135027	0.0982386	0.138449	0.0897987	0.127504	0.10386	0.0817185	0.0922036	0.100355	0.066263	0.0908868	0.0910256	0.109146	0.0896816	0.0514049	0.0997572	0.113873	0.0187102	0.0934206	0.0384623	0.106792	0.120915	0.0910691	0.0798035	0.0482712	0.111254	0.0764581	0.0959449	0.142145	0.110608	0.0541833	-0.00876289	0.113757	0.0799922	0.0635161	0.110906	0.158246	0.132302	0.129398	0.0868076	0.153189	0.0981648	0.133916	0.0899637	0.106335	Fancm	NA	11	8	-0.459864	10.0336
FBgn0266632	CR45139	0.119953	0.112225	0.120437	0.0773238	0.104543	0.101663	0.0943908	0.0939205	0.123412	0.085442	0.094216	0.0860719	0.042976	0.0577969	0.0535729	0.0558327	0.0739666	0.0122765	0.0553367	0.00807504	0.0948579	0.0643926	0.0747346	0.0601127	0.0436876	0.0680605	0.0477871	0.071328	0.0889315	0.0847372	0.0413256	0.00176547	0.0644857	0.0759579	0.0466394	0.0696703	0.0884124	0.0600167	0.0898851	0.0576368	0.099874	0.0502602	0.0858544	0.0609995	0.0388175	CR45139	NA	0	0	NA	0.00242857
FBgn0042094	Adk3	0.145417	0.105598	0.105437	0.0766647	0.132937	0.0997075	0.0766518	0.0834103	0.137295	0.0700227	0.0921265	0.111379	0.0415254	0.0950919	0.0666631	0.123425	0.100616	0.0108265	0.084664	0.0404228	0.086441	0.095218	0.136176	0.111699	0.0769664	0.102318	0.0568917	0.0880065	0.095497	0.117956	0.0392629	-0.000124409	0.0620402	0.129292	0.0656313	0.12852	0.117653	0.127662	0.133856	0.0762556	0.145006	0.0736222	0.138574	0.0826388	0.0681259	Adk3	NA	4	6	-0.320381	13.7076
FBgn0038296	CG6752	0.101451	0.121263	0.132735	0.0850997	0.149765	0.0996717	0.0487548	0.0918963	0.132644	0.0683562	0.120156	0.122729	0.0633827	0.0667961	0.0399366	0.0855207	0.13403	0.0143133	0.0783781	0.0223016	0.13129	0.0931521	0.0758509	0.0656044	0.0365307	0.0866092	0.0677635	0.075442	0.116378	0.0951924	0.0488508	-0.00721654	0.0716867	0.0757827	0.0572026	0.0864319	0.112203	0.109407	0.0921014	0.0781056	0.116757	0.0794228	0.100762	0.0687351	0.0553247	CG6752	NA	12	2	0.780215	3.8
FBgn0032449	CG17036	0.119638	0.113906	0.10759	0.0935808	0.137271	0.115719	0.0809589	0.0996618	0.104652	0.0584827	0.124511	0.08155	0.0346549	0.0660957	0.0599997	0.0696567	0.116586	-0.0193581	0.0822153	0.0405736	0.118844	0.0760725	0.0761093	0.0988464	0.0571584	0.0955871	0.037403	0.0747953	0.090711	0.077133	0.0385029	-0.00275827	0.0904721	0.183976	0.06628	0.0875018	0.122146	0.140621	0.0861706	0.0938058	0.134643	0.0672703	0.13173	0.0779549	0.0613293	CG17036	NA	11	0	NA	0.296429
FBgn0037440	CRAT	0.127654	0.111271	0.133668	0.0924942	0.136987	0.101159	0.0755486	0.0893681	0.107269	0.0549901	0.114559	0.102883	0.0334412	0.0829771	0.0601742	0.099152	0.105168	-0.00370395	0.0891846	0.054927	0.101215	0.0867496	0.0818214	0.105544	0.0617208	0.0985791	0.0447262	0.0830211	0.0983847	0.0999362	0.0467594	0.00580926	0.0609353	0.15794	0.0698904	0.131097	0.111835	0.136664	0.104997	0.0822317	0.150544	0.0636001	0.148399	0.0728023	0.0715766	CRAT	NA	11	11	-0.247617	13.8776
FBgn0031254	CG13692	0.056467	0.109679	0.113554	0.181134	0.14648	0.0632621	0.118198	0.078897	0.0756057	0.0871119	0.168146	0.102382	0.0718593	0.0471641	0.0494278	0.0519184	0.152695	0.0331866	0.1601	0.0343875	0.124549	0.11582	0.0746334	0.0397453	0.0454268	0.0693441	0.0712673	0.0769188	0.12735	0.0916157	0.0471743	0.0202614	0.0433565	0.0397633	0.109319	0.0737441	0.162922	0.0851106	0.0815425	0.0758465	0.0905276	0.137153	0.0939746	0.0778221	0.0381491	CG13692	NA	0	2	NA	22.3504
FBgn0030334	Karl	0.0896055	0.110063	0.136349	0.121198	0.122762	0.0577328	0.0966803	0.113786	0.0976303	0.0844586	0.163332	0.0837641	0.0630463	0.0671925	0.0228655	0.0416337	0.161268	2.32721e-05	0.144602	0.0338323	0.129544	0.126113	0.0736041	0.0482491	0.0539952	0.0629467	0.0553597	0.0921086	0.124069	0.0997427	0.0581057	-0.00870985	0.0272866	0.0540309	0.0627268	0.0644734	0.135512	0.0923874	0.0755407	0.0481678	0.0924825	0.0785634	0.0999333	0.0741088	0.055147	Karl	NA	0	0	-5.46585	0.0818571
FBgn0030344	Nrd1	0.122071	0.104942	0.139362	0.0977515	0.116608	0.10705	0.0589892	0.0907166	0.114618	0.0779746	0.109736	0.0991607	0.0850226	0.0849926	0.0537247	0.122212	0.123489	0.0133283	0.0803828	0.0594787	0.0827043	0.0846846	0.093668	0.110639	0.0740513	0.0887795	0.081695	0.115359	0.14319	0.118303	0.0528231	0.00670629	0.0753947	0.108095	0.0747046	0.11283	0.139299	0.127557	0.122386	0.0967178	0.159167	0.0874951	0.142066	0.104764	0.0940136	Nrd1	NA	30	39	0.404136	45.8689
FBgn0263197	Patronin	0.119934	0.0952141	0.127135	0.0978082	0.124613	0.110776	0.0843684	0.0990433	0.0997609	0.0702066	0.0914929	0.0945869	0.0990369	0.0916937	0.0414447	0.134291	0.125702	0.043803	0.11339	0.0626975	0.0790878	0.106565	0.0897218	0.105844	0.0900233	0.121058	0.0726421	0.0966398	0.129043	0.133289	0.0830406	-0.0105462	0.105241	0.127445	0.0831189	0.135283	0.16791	0.146367	0.121048	0.115298	0.162712	0.0950354	0.160645	0.0963994	0.0895021	Patronin	NA	26	31	0.800109	30.0286
FBgn0038371	Pbp45	0.129274	0.108354	0.13041	0.111595	0.128939	0.0997078	0.0679639	0.103914	0.0963765	0.051936	0.108508	0.104801	0.077989	0.0616293	0.0415418	0.0853915	0.123116	0.0310418	0.0974087	0.0566282	0.103823	0.057094	0.0879386	0.0752786	0.032986	0.091685	0.0645603	0.0702728	0.13505	0.118626	0.0423722	-0.0020668	0.0604964	0.091948	0.0667641	0.100329	0.110381	0.0936182	0.109159	0.112404	0.145713	0.0862883	0.124083	0.0778046	0.0938951	Pbp45	NA	6	3	NA	2.32486
FBgn0039069	CG6763	0.133575	0.0632671	0.125441	0.114363	0.124591	0.108888	0.0580092	0.105801	0.136052	0.0583596	0.155588	0.106988	0.0507592	0.0525166	0.10233	0.0470398	0.0987969	0.00271749	0.0714977	0.0218588	0.132283	0.0587564	0.056631	0.0797363	0.0286084	0.0777553	0.0353227	0.0934176	0.119427	0.0833744	0.04673	-0.00645597	0.0675008	0.0765275	0.0637958	0.0718272	0.0895914	0.10748	0.108842	0.06568	0.120219	0.04323	0.12007	0.055464	0.0539121	CG6763	NA	0	1	NA	2.82857
FBgn0013997	Nrx-IV	0.134483	0.103137	0.127492	0.099005	0.125844	0.099801	0.0629018	0.108506	0.095108	0.0707653	0.111107	0.0896405	0.063394	0.0890817	0.0590228	0.129095	0.120244	0.0103058	0.0930871	0.0539821	0.09233	0.0838569	0.112172	0.114592	0.0825618	0.114971	0.0748869	0.100669	0.124417	0.0996866	0.0505382	0.0294968	0.0754205	0.159181	0.0753796	0.112999	0.176713	0.15844	0.0944969	0.101471	0.157136	0.0943164	0.172357	0.0977063	0.0797277	Nrx-IV	NA	15	16	-0.728377	41.7661
FBgn0037116	Als2	0.122789	0.124845	0.131047	0.0910929	0.140068	0.116045	0.0535831	0.0666033	0.105357	0.0740396	0.126057	0.0959741	0.0708984	0.0720203	0.0742615	0.100344	0.12559	0.0160747	0.114647	0.0322583	0.094895	0.0833752	0.0903772	0.0973379	0.0364119	0.101847	0.0535265	0.0698009	0.103473	0.0982807	0.0269162	0.012597	0.0736807	0.0894013	0.0761756	0.107417	0.11565	0.118701	0.0922043	0.101792	0.115516	0.0794072	0.125637	0.0791129	0.084837	Als2	NA	31	7	-0.0552694	17.2076
FBgn0023534	CG17778	0.0959845	0.146219	0.115535	0.0997472	0.125219	0.105378	0.0920705	0.089846	0.0826781	0.072442	0.103701	0.110569	0.0586519	0.0196728	0.0669392	0.0619581	0.119996	-0.00251241	0.138178	0.0130702	0.0586869	0.0891417	0.0532248	0.0452429	0.0207904	0.0835944	0.0367229	0.072291	0.0729029	0.082499	0.0500904	-0.00365571	0.0410094	0.0411948	0.0754823	0.0473147	0.126971	0.0809212	0.0910863	0.0772527	0.082954	0.060926	0.0902496	0.0812998	0.0475137	CG17778	NA	0	0	NA	0.342286
FBgn0267679	CR46015	0.125811	0.110293	0.113205	0.0886958	0.123838	0.0923869	0.127688	0.0576666	0.121727	0.0632203	0.0919229	0.0731733	0.0486352	0.0434479	0.0244073	0.0549406	0.0814064	-0.00755852	0.0942298	0.0379767	0.0746532	0.104767	0.0790839	0.0565927	0.0589868	0.0424328	0.0377166	0.0792284	0.113339	0.0807003	0.0311049	0.00692907	0.0625066	0.0653626	0.0439512	0.0804433	0.0885583	0.120444	0.115345	0.0500951	0.111177	0.0597165	0.104021	0.052114	0.0587188	CR46015	NA	0	1	NA	0.34
FBgn0027342	fz4	0.130439	0.135396	0.141041	0.0667847	0.12869	0.133275	0.0382056	0.0892488	0.0882637	0.0729539	0.0760993	0.102188	0.109111	0.0921072	0.0651038	0.130202	0.11658	0.0316758	0.104465	0.0576627	0.119331	0.0964224	0.101635	0.131539	0.0546574	0.137159	0.121236	0.102149	0.115704	0.0990215	0.0582821	-0.00287937	0.162969	0.0902137	0.0796138	0.122834	0.153606	0.118169	0.115059	0.153575	0.171717	0.0747533	0.134318	0.092358	0.0969012	fz4	NA	42	5	-0.90616	11.2251
FBgn0034644	CG10082	0.105591	0.118399	0.122899	0.116876	0.115918	0.0868417	0.086031	0.10591	0.0960469	0.0694764	0.140547	0.130094	0.189795	0.113244	0.0717512	0.136597	0.171823	0.0876794	0.159923	0.0732314	0.105123	0.137547	0.163966	0.108213	0.0772693	0.113105	0.11356	0.12225	0.214809	0.168787	0.0833256	0.022087	0.103257	0.150516	0.0961134	0.163365	0.230995	0.154264	0.13334	0.150515	0.167111	0.108965	0.181035	0.139726	0.104638	CG10082	NA	11	35	-0.237274	109.434
FBgn0005558	ey	0.0921755	0.118206	0.0843376	0.168063	0.124671	0.0652147	0.0954229	0.0569372	0.0917288	0.127172	0.0714967	0.0684614	0.0672778	0.0143606	0.086556	0.0578423	0.0768347	0.012641	0.109627	0.014765	0.0396485	0.04612	0.0774267	0.055926	0.0515364	0.0839788	0.0467221	0.0877707	0.0655098	0.0503939	0.0190903	-0.00266857	0.0347871	0.0220035	0.0520394	0.066572	0.049574	0.0664158	0.0897573	0.0703394	0.0875832	0.127877	0.0688255	0.0433885	0.0372985	ey	NA	1	0	NA	0.138429
FBgn0036310	CG10969	0.103112	0.123521	0.131145	0.112402	0.0934894	0.0782881	0.0760192	0.0923262	0.11288	0.100647	0.0560048	0.0860968	0.0840815	0.0597056	-0.00142537	0.0491552	0.1481	-0.00243046	0.0613302	0.0549644	0.0680527	0.100824	0.0961707	0.0530854	0.0244977	0.0900032	0.011861	0.0850993	0.129668	0.062336	0.0350306	-0.000973996	0.0233209	0.0899888	0.0636771	0.0881536	0.0793183	0.123975	0.100697	0.0237641	0.0705918	0.0478012	0.106295	0.115582	0.0250659	CG10969	NA	0	0	NA	0.00228571
FBgn0264842	CR44050	0.126258	0.115683	0.146337	0.0967302	0.0921837	0.0716062	0.0677438	0.127745	0.11194	0.0675839	0.0777236	0.104552	0.0453049	0.0582828	0.0329017	0.0547084	0.0968758	0.00214356	0.0567698	0.030989	0.107644	0.0680018	0.0537838	0.0614202	0.0268831	0.0659314	0.0283264	0.10407	0.106097	0.101298	0.0268866	-0.00413706	0.0363813	0.0834457	0.0727683	0.0688251	0.0776644	0.08816	0.0899955	0.0311177	0.102163	0.0434077	0.101372	0.0708727	0.0861994	CR44050	NA	0	0	NA	0.0148571
FBgn0035726	CG9953	0.122564	0.105002	0.112981	0.0916402	0.130455	0.105305	0.0761686	0.104482	0.106348	0.0674068	0.0909884	0.130188	0.148206	0.162974	0.0549537	0.196384	0.145545	0.0547051	0.10615	0.0676205	0.0844243	0.139109	0.098169	0.134324	0.10002	0.130161	0.129052	0.133684	0.178995	0.186663	0.0851483	0.0127023	0.136676	0.136643	0.112719	0.19386	0.182533	0.156047	0.196888	0.154229	0.266679	0.0901758	0.229282	0.158631	0.167861	CG9953	NA	151	34	-1.45188	60.0023
FBgn0266277	CR44962	0.138917	0.111126	0.144955	0.0866942	0.113038	0.0718125	0.0829821	0.0799151	0.11152	0.0808552	0.144757	0.0925774	0.035321	0.0405479	0.0497118	0.0592319	0.07672	0.0276876	0.104452	0.0365291	0.11972	0.0758069	0.0940155	0.0669858	0.0710053	0.0805717	0.0184261	0.0685167	0.127147	0.0981374	0.0357298	0.00435181	0.0276405	0.0544563	0.0595991	0.054654	0.0914914	0.0938626	0.0815022	0.0784158	0.090767	0.044258	0.0758788	0.0733074	0.0293986	CR44962	NA	0	0	NA	0.614143
FBgn0033027	TpnC4	0.128707	0.0792727	0.0753098	0.105371	0.142507	0.0351245	0.201861	0.027634	0.174153	0.0513799	0.0776246	0.0352418	0.0565824	0.0489672	0.0110679	0.0639617	0.110699	0.0126683	0.0557078	0.0349217	0.0572491	0.0818646	0.0623481	0.0790215	0.0204188	0.0561277	0.0128379	0.0490742	0.0727969	0.10913	0.0528906	-0.00241135	0.0248585	0.0535555	0.0569006	0.108505	0.0567355	0.176075	0.106193	0.0352035	0.10735	0.0884365	0.112005	0.0196364	0.0721826	TpnC4	NA	0	1	NA	9.91186
FBgn0021872	Xbp1	0.114648	0.111808	0.120117	0.0911845	0.128695	0.0971722	0.0688123	0.0968854	0.0918586	0.0999464	0.109818	0.100333	0.046127	0.141415	0.0528804	0.166662	0.132726	0.0161799	0.105851	0.067132	0.0992265	0.114916	0.155672	0.139408	0.11714	0.149114	0.0858049	0.103463	0.116908	0.130268	0.0693988	0.0225962	0.111028	0.256446	0.0857802	0.175586	0.201234	0.174398	0.133611	0.127034	0.213587	0.0765682	0.213686	0.111335	0.102896	Xbp1	NA	112	597	-1.63441	240.327
FBgn0024985	CG11448	0.125669	0.111414	0.130837	0.0931675	0.122532	0.102218	0.0689721	0.0876142	0.100172	0.0779473	0.102851	0.101208	0.101326	0.104969	0.0544272	0.116104	0.143166	0.0231418	0.121278	0.0500945	0.111934	0.114183	0.108816	0.108392	0.0650513	0.106052	0.0859914	0.0866486	0.131583	0.11702	0.0583068	0.0139463	0.113014	0.107453	0.0859347	0.113745	0.173605	0.118961	0.0962906	0.126559	0.139893	0.0751691	0.145939	0.096457	0.0743643	CG11448	NA	22	113	-0.512442	33.5259
FBgn0262964	CR43275	0.108493	0.126468	0.143503	0.0684103	0.12746	0.0869247	0.0642441	0.0915812	0.11623	0.0866549	0.161113	0.0786565	0.0625201	0.0943787	0.0262216	0.0686699	0.139455	0.0179026	0.144782	0.0353759	0.108716	0.102241	0.0765891	0.0754357	0.0252378	0.0322184	0.05758	0.0813642	0.121132	0.134027	0.0561657	-0.00359028	0.0522039	0.0444498	0.0515548	0.0865933	0.133099	0.0848571	0.0721219	0.0524148	0.101129	0.0536733	0.0884292	0.0609658	0.0632824	CR43275	NA	0	0	NA	0.172857
FBgn0033698	CG8858	0.134567	0.13017	0.131454	0.0710361	0.127584	0.0888279	0.0715843	0.103381	0.102539	0.0586196	0.106596	0.0969191	0.070666	0.0866843	0.0489707	0.109413	0.120867	0.015368	0.110619	0.0617349	0.113389	0.0906217	0.110667	0.0767106	0.0562688	0.111952	0.0694404	0.0744972	0.126642	0.118421	0.0634592	-0.00298186	0.0949932	0.105565	0.0756565	0.110175	0.124439	0.109227	0.115643	0.0950541	0.152969	0.0689724	0.142323	0.0801791	0.0875575	CG8858	NA	21	16	0.232663	25.6856
FBgn0036205	CG14131	0.143755	0.120446	0.0801888	0.0634075	0.130072	0.108833	0.0701769	0.096786	0.131254	0.074763	0.078775	0.0726069	0.0298047	0.0550363	0.0436249	0.0663115	0.0759696	0.00571074	0.0712023	0.031511	0.0953075	0.0819548	0.0796387	0.0893104	0.0467737	0.0754573	0.0353518	0.0716867	0.0537293	0.0911466	0.0172772	0.0158876	0.0727642	0.0971964	0.0663302	0.0819879	0.105591	0.146271	0.102867	0.0565874	0.112696	0.0315304	0.115669	0.0675058	0.056979	CG14131	NA	0	0	8.24385	0.0582857
FBgn0030467	CG1764	0.126357	0.111829	0.114444	0.0990494	0.12951	0.101568	0.0871851	0.0989972	0.0960115	0.0536016	0.0853309	0.108473	0.122636	0.113751	0.050528	0.123489	0.137378	0.0503716	0.115356	0.0619412	0.1106	0.111211	0.0829226	0.111032	0.0926321	0.112983	0.0907925	0.120179	0.18732	0.122179	0.0716993	0.0060153	0.109629	0.111416	0.0908717	0.14102	0.160731	0.126388	0.135275	0.122827	0.168065	0.0989035	0.171672	0.123572	0.0977517	CG1764	NA	15	7	-0.161542	14.3846
FBgn0037750	Whamy	0.11603	0.0974457	0.123556	0.103815	0.110786	0.0864887	0.0810405	0.0896598	0.144631	0.0648213	0.177034	0.1057	0.0485769	0.0680238	0.0277365	0.0456611	0.129937	0.0113276	0.126167	0.0367485	0.0953794	0.100483	0.0793367	0.0418391	0.0400099	0.0488187	0.0317765	0.0839731	0.105834	0.0963503	0.0476016	0.00166894	0.0300257	0.0836099	0.057656	0.0784675	0.1138	0.111483	0.0887757	0.058866	0.0785204	0.0632263	0.120312	0.0572	0.0501975	Whamy	NA	0	1	NA	0.309571
FBgn0037924	CG14712	0.109427	0.141229	0.137252	0.0851709	0.122191	0.0880138	0.0803806	0.0850664	0.11095	0.0582311	0.110151	0.10935	0.0596271	0.0696848	0.0611871	0.0894854	0.109833	0.0171119	0.0820342	0.0365842	0.119865	0.0894407	0.0692144	0.102854	0.0512502	0.0935165	0.0561607	0.108295	0.104695	0.103547	0.0455459	0.00242418	0.0854518	0.0695262	0.0595685	0.102673	0.127971	0.105179	0.100586	0.109089	0.138374	0.0435053	0.123902	0.0807649	0.0799056	CG14712	NA	50	23	0.889189	22.422
FBgn0260933	rempA	0.129432	0.0933717	0.122936	0.0870649	0.118359	0.086045	0.0997297	0.0803256	0.13364	0.0669013	0.0871408	0.0767803	0.0608943	0.0466606	0.0598298	0.0591348	0.108959	0.00997192	0.0717016	0.0350545	0.105902	0.0771182	0.0632208	0.0504075	0.0527501	0.0628836	0.0318698	0.075111	0.100524	0.0925847	0.0449747	0.0075923	0.0331439	0.0561721	0.0559442	0.076369	0.106826	0.117065	0.0966997	0.0377175	0.0910724	0.0579145	0.0960537	0.0741395	0.047485	rempA	NA	0	4	0.986953	4.96957
FBgn0086071	snoRNA:Or-CD11b	0.102679	0.1051	0.133154	0.160137	0.0967646	0.112012	0.162972	0.0652823	0.0798153	-0.000732317	0.16161	0.0766858	-0.00368204	0.07262	0.0573571	0.0214388	0.11662	-0.00171853	0.0433655	-0.00158241	0.0481189	0.0817716	0.0855685	0.0455948	0.0173219	0.041422	0.0194003	-0.00236218	0.098484	0.0345651	-0.00228878	-0.000688696	0.0164898	0.152117	0.045025	0.033715	0.116772	0.121783	0.0712011	0.0370498	0.0658752	0.0696734	0.0922646	0.0585596	0.0987018	snoRNA:Or-CD11b	NA	0	0	NA	0.313857
FBgn0030329	prtp	0.117697	0.111281	0.116968	0.0937621	0.122142	0.108482	0.0685145	0.09374	0.0938651	0.0902613	0.108268	0.086217	0.0487078	0.13656	0.0593106	0.159614	0.129286	0.0123713	0.114232	0.0577561	0.0895813	0.102721	0.18633	0.13169	0.0994205	0.154138	0.0846641	0.0865054	0.102102	0.100942	0.0416671	0.0111312	0.133098	0.226691	0.0868068	0.162482	0.194694	0.17239	0.129321	0.13623	0.212368	0.0862572	0.211608	0.106698	0.0907573	prtp	NA	76	21	-1.09571	52.7934
FBgn0040382	CG5273	0.143033	0.115489	0.132611	0.072021	0.118951	0.113606	0.0615848	0.0950128	0.105509	0.0586061	0.0786695	0.109807	0.0845291	0.0976452	0.0564083	0.0979122	0.109103	0.0423833	0.0957987	0.0621429	0.0839701	0.0895026	0.0758384	0.101678	0.0371718	0.0922953	0.0713734	0.0933819	0.142141	0.11651	0.0644567	-0.00314795	0.0911946	0.0606885	0.0630492	0.099345	0.129162	0.0953061	0.106099	0.100708	0.139563	0.0784484	0.131328	0.0920106	0.1085	CG5273	NA	32	16	-1.10847	16.9624
FBgn0028539	CG31731	0.107795	0.104725	0.126108	0.11376	0.11927	0.102048	0.0698106	0.0783334	0.097968	0.0965305	0.105854	0.0803924	0.0601948	0.0832792	0.0494807	0.094079	0.102395	0.0268979	0.0921394	0.0475998	0.109143	0.0765408	0.0841857	0.0819358	0.061853	0.122333	0.0574536	0.088767	0.11208	0.0865158	0.0665279	-0.000207706	0.0903488	0.115173	0.062949	0.112812	0.123276	0.110747	0.0954288	0.0942614	0.124281	0.0849621	0.130868	0.0876699	0.0919844	CG31731	NA	31	15	-1.27113	26.6279
FBgn0032234	gny	0.119092	0.105427	0.121741	0.103551	0.117537	0.10088	0.0731864	0.0778479	0.103554	0.0930646	0.106273	0.0903955	0.0619859	0.062222	0.0479168	0.109356	0.118886	0.018959	0.0969571	0.0663931	0.0819456	0.0871528	0.0750022	0.0954192	0.0631417	0.105456	0.059634	0.0706855	0.116195	0.0969237	0.0424143	0.0144564	0.105851	0.135747	0.0831182	0.113091	0.140956	0.145488	0.120781	0.0944587	0.174139	0.0812427	0.146933	0.100439	0.0699499	gny	NA	6	1	-0.270429	11.0914
FBgn0035521	VhaM9.7-a	0.0569302	0.119134	0.122977	0.214633	0.159449	0.0576048	0.0770395	0.0586568	0.0694469	0.0795393	0.257508	0.109161	0.072964	0.0499705	0.0243271	0.0484839	0.208665	0.0230934	0.222367	0.0262397	0.116173	0.142516	0.0939537	0.027516	0.0273196	0.0694598	0.0571796	0.0718049	0.125416	0.0878068	0.0655041	-0.0030589	0.0207211	0.0402921	0.10253	0.0587344	0.157257	0.0796854	0.0844087	0.0979471	0.0638684	0.148155	0.0984018	0.0847952	0.0387577	VhaM9.7-a	NA	0	0	NA	0.171286
FBgn0026056	Rlip	0.112512	0.117329	0.113186	0.105893	0.106995	0.101516	0.0950028	0.0793113	0.0886932	0.0937999	0.0775412	0.086911	0.110643	0.0816696	0.0346367	0.126835	0.118939	0.0458538	0.119016	0.062908	0.090072	0.0881297	0.078055	0.0999031	0.0357863	0.102932	0.0953225	0.0951508	0.133143	0.118493	0.0570066	0.0019148	0.122895	0.0899423	0.0906826	0.0957393	0.144	0.107945	0.124929	0.131467	0.148891	0.0887304	0.127467	0.101238	0.109308	Rlip	NA	19	48	-0.300774	24.8627
FBgn0262167	ana1	0.1054	0.0983183	0.124232	0.116985	0.131141	0.0771101	0.0458531	0.11705	0.11939	0.0786796	0.143611	0.129001	0.103192	0.0718504	0.0650042	0.101894	0.135333	0.0572181	0.107111	0.0467428	0.112427	0.096416	0.0953696	0.0590537	0.0589203	0.0808975	0.0713777	0.0855247	0.141415	0.120408	0.0674086	0.00303742	0.0594877	0.0890906	0.0949956	0.100806	0.124802	0.123261	0.112067	0.107021	0.126577	0.105211	0.126502	0.125707	0.0847601	ana1	NA	20	29	0.077635	11.8077
FBgn0052350	Vps11	0.136119	0.132005	0.132033	0.0827894	0.105388	0.14139	0.0424503	0.0717735	0.0974777	0.0715246	0.0650903	0.0840616	0.0654829	0.105235	0.0624416	0.0978089	0.100811	0.0145044	0.0887884	0.0462938	0.103617	0.0720292	0.0840491	0.11536	0.043992	0.106401	0.0752395	0.0773589	0.0946384	0.0947008	0.0246641	-0.00695727	0.117461	0.0936242	0.0609031	0.112234	0.130891	0.0909002	0.108136	0.119549	0.153703	0.0548187	0.133772	0.0856385	0.0994567	Vps11	NA	12	4	0.05384	26.5996
FBgn0023511	Edem1	0.136193	0.0994249	0.115165	0.0904991	0.132362	0.110655	0.063513	0.0852439	0.116263	0.0632927	0.0768545	0.0904302	0.0787436	0.0902157	0.0690182	0.0974916	0.101918	0.0264402	0.0908697	0.0607476	0.101565	0.0841048	0.0795424	0.0971486	0.0582953	0.102751	0.0592554	0.0981187	0.125677	0.108532	0.0318526	0.0128818	0.0954064	0.107414	0.0564176	0.116248	0.112435	0.121564	0.132692	0.0986215	0.160794	0.060007	0.146617	0.0833449	0.0905281	Edem1	NA	16	8	-0.973047	14.3566
FBgn0029849	Efr	0.139427	0.121023	0.127169	0.0974269	0.113464	0.0990284	0.0634431	0.0812605	0.111486	0.0587023	0.104334	0.106348	0.0642902	0.0786143	0.0509337	0.110388	0.106548	0.0124283	0.115394	0.0392978	0.0959016	0.108548	0.0799037	0.105786	0.0725463	0.134507	0.0680323	0.0863657	0.114106	0.110021	0.0395602	0.000331581	0.10539	0.0975949	0.0711586	0.137814	0.145508	0.131302	0.128093	0.0863356	0.158546	0.082808	0.14585	0.0850396	0.099586	Efr	NA	28	5	-1.06523	9.96871
FBgn0261986	RASSF8	0.127856	0.114737	0.153265	0.0852774	0.125868	0.124604	0.0443022	0.0808343	0.083418	0.0718687	0.103861	0.0763265	0.0872914	0.137615	0.0638792	0.149203	0.12324	0.0191094	0.108589	0.0726303	0.105781	0.0763115	0.125821	0.110676	0.0718716	0.15919	0.0888696	0.0969559	0.125811	0.115854	0.0693771	0.00998762	0.124543	0.162641	0.0749459	0.147867	0.194524	0.135666	0.110223	0.147182	0.170392	0.0725218	0.162356	0.111329	0.0925362	RASSF8	NA	40	22	-0.224726	12.6924
FBgn0038974	CG5377	0.132732	0.116235	0.1195	0.108767	0.110715	0.101596	0.0575027	0.0965577	0.0960891	0.0703309	0.108446	0.102769	0.0856573	0.0931536	0.0490048	0.116962	0.114791	0.0230591	0.123568	0.0744185	0.108946	0.104606	0.0995719	0.105705	0.0764576	0.112544	0.0884916	0.0780372	0.117957	0.109396	0.0381899	0.00193936	0.0896866	0.116294	0.0618803	0.12331	0.150344	0.115786	0.112571	0.107527	0.161921	0.072701	0.143461	0.0736552	0.106198	CG5377	NA	11	1	-0.4638	7.58657
FBgn0038045	NANS	0.0657659	0.131787	0.138891	0.148778	0.153439	0.0550703	0.109484	0.0882334	0.0643899	0.0540991	0.107261	0.0861741	0.0642023	0.0753652	0.0548367	0.0620614	0.129135	0.00603301	0.12542	0.0463186	0.127446	0.104091	0.0774936	0.0609127	0.0285249	0.0649383	0.0599056	0.0648464	0.0874569	0.100493	0.0227674	-0.00460129	0.0287235	0.0303741	0.0897291	0.0787842	0.11507	0.0497235	0.0608664	0.0798315	0.0788426	0.109483	0.0978211	0.049107	0.0306164	NANS	NA	0	0	4.56486	0.485571
FBgn0011205	fbl	0.143218	0.117784	0.114208	0.0749436	0.103323	0.121835	0.0541824	0.101636	0.100754	0.0772686	0.0832735	0.10935	0.0871075	0.121361	0.0726533	0.139311	0.125262	0.0366207	0.0883438	0.0595407	0.114269	0.0959097	0.115775	0.122795	0.0761351	0.13306	0.0685051	0.0994873	0.138768	0.103997	0.0385699	0.0134529	0.113934	0.1485	0.0762391	0.156436	0.137366	0.133831	0.134242	0.122752	0.185219	0.0650502	0.175869	0.0900299	0.107848	fbl	NA	17	15	-0.663193	27.0721
FBgn0033337	CG8272	0.127879	0.118498	0.129024	0.107484	0.134616	0.104117	0.059934	0.0862553	0.09578	0.0448963	0.117726	0.103338	0.0658477	0.0937141	0.031229	0.104258	0.139024	0.0117611	0.10396	0.0435888	0.149297	0.0925715	0.0909923	0.0984055	0.0606172	0.136326	0.0714715	0.0912223	0.109454	0.0979675	0.0615295	0.0164155	0.0972069	0.111362	0.0651714	0.114393	0.150075	0.120634	0.121614	0.11785	0.139565	0.0695807	0.137151	0.0771679	0.0832065	CG8272	NA	19	1	1.56244	3.77714
FBgn0023518	trr	0.128573	0.108569	0.108064	0.0863409	0.100155	0.0919883	0.0670601	0.102119	0.142233	0.0719681	0.067222	0.0909092	0.0678167	0.0577792	0.0614418	0.107813	0.0975224	0.00719436	0.0730598	0.0444753	0.0895637	0.0677943	0.0614174	0.0925623	0.0452808	0.0698617	0.05381	0.063416	0.10083	0.106155	0.0352547	0.00749291	0.0909775	0.0881085	0.0658665	0.0884975	0.109477	0.0999103	0.112788	0.0796875	0.123707	0.0761859	0.111748	0.0773007	0.0794976	trr	NA	26	10	-0.317261	13.9981
FBgn0051633	CG31633	0.115982	0.118467	0.120682	0.127846	0.134456	0.102962	0.0448587	0.0708169	0.100952	0.0700215	0.12965	0.0797731	0.0657719	0.0684441	0.0616658	0.0851411	0.118527	0.0141955	0.100978	0.0523207	0.107894	0.0696086	0.0995419	0.063853	0.0502396	0.098385	0.0557504	0.0933848	0.106976	0.100841	0.0498192	0.00609628	0.0762669	0.0783226	0.0869598	0.0995504	0.117474	0.0930677	0.119195	0.111163	0.127566	0.0619806	0.121341	0.0760361	0.0759501	CG31633	NA	13	3	1.37536	12.2877
FBgn0039532	Mtl	0.119595	0.127839	0.14699	0.0885333	0.114649	0.115906	0.0592253	0.0787421	0.0806981	0.0739644	0.0999012	0.114252	0.0810606	0.12039	0.0654768	0.123586	0.133383	0.0339056	0.135733	0.0442945	0.0875458	0.0925116	0.0965377	0.12329	0.066528	0.133996	0.0919212	0.0765182	0.137582	0.093143	0.0593089	0.0137209	0.124746	0.107342	0.0888198	0.147882	0.156821	0.120647	0.105441	0.148613	0.165315	0.0899208	0.159081	0.0996865	0.102631	Mtl	NA	46	35	0.080138	29.3873
FBgn0036913	Usp32	0.109354	0.115163	0.154397	0.0450009	0.113655	0.159445	0.0465438	0.0919177	0.0699154	0.100546	0.0749703	0.0756258	0.0512384	0.106645	0.0732274	0.0947803	0.0966583	0.0121076	0.121258	0.0415721	0.0819097	0.0634325	0.098715	0.111802	0.0629507	0.13353	0.0785434	0.0614654	0.0860906	0.0782872	0.0357035	0.001291	0.170229	0.091453	0.0454893	0.1151	0.113222	0.0993626	0.0871996	0.136803	0.141729	0.0761639	0.121742	0.0814229	0.0831989	Usp32	NA	31	8	0.189746	11.0209
FBgn0028487	f-cup	0.12962	0.0968769	0.106982	0.0813648	0.133339	0.100323	0.0756842	0.112508	0.10479	0.0637189	0.076062	0.0741347	0.103768	0.0691584	0.0543943	0.117097	0.105124	0.0297078	0.0948593	0.0384107	0.105004	0.0861887	0.0774544	0.0829067	0.0387132	0.102696	0.0820027	0.10672	0.125046	0.121364	0.0503975	0.0112859	0.09299	0.0959	0.0634287	0.100573	0.142136	0.100625	0.120064	0.0975949	0.137419	0.0792039	0.122466	0.0838456	0.0939594	f-cup	NA	12	7	1.1251	6.30414
FBgn0035437	Strip	0.128371	0.127497	0.118545	0.0824927	0.119561	0.118497	0.0773161	0.0787521	0.0834447	0.0705675	0.0978668	0.099174	0.0786668	0.0980138	0.0502173	0.115472	0.12854	0.0219226	0.0973146	0.0510284	0.108864	0.106227	0.106384	0.0866326	0.0587047	0.130702	0.0745946	0.0664875	0.120785	0.103116	0.0717236	-0.000478223	0.128227	0.0855362	0.075431	0.12159	0.13751	0.105852	0.109337	0.113165	0.146665	0.0657152	0.142294	0.087514	0.0860372	Strip	NA	49	23	-0.0910378	36.0044
FBgn0259195	CG42299	0.076306	0.121693	0.147661	0.162316	0.13939	0.0556777	0.126237	0.067345	0.083873	0.024352	0.17625	0.0976027	0.0820837	0.0462679	0.0406512	0.0915584	0.192313	0.014414	0.127743	0.0335541	0.117635	0.076995	0.0847475	0.0455568	0.0501127	0.0785608	0.0457228	0.0635527	0.117697	0.121108	0.0583197	-0.00423868	0.0361582	0.0545427	0.077374	0.0811514	0.146245	0.09134	0.0851961	0.098	0.0983973	0.057629	0.0918254	0.0979841	0.0738706	CG42299	NA	0	0	NA	0.163143
FBgn0260817	gkt	0.0836655	0.0970983	0.109463	0.119401	0.147826	0.0961149	0.0932573	0.0995876	0.0807204	0.0773644	0.145702	0.0947855	0.0656767	0.0906831	0.00737322	0.0548011	0.132996	0.012601	0.0971241	0.028219	0.118035	0.0845754	0.0708648	0.0474177	0.0182744	0.0751964	0.0413881	0.0505686	0.119929	0.114312	0.0625823	0.00194182	0.0807582	0.0587037	0.04665	0.105437	0.127083	0.0979732	0.0780282	0.0696944	0.111006	0.0641793	0.109407	0.0731441	0.0766431	gkt	NA	25	8	1.31318	17.9381
FBgn0034113	CG8060	0.119952	0.104427	0.1169	0.122084	0.125453	0.107923	0.0655514	0.0917106	0.0938844	0.0563572	0.118294	0.0873863	0.0693979	0.075054	0.0649699	0.0878023	0.101111	0.0247744	0.0776043	0.036269	0.102429	0.0506117	0.0870822	0.0784291	0.0347774	0.0850875	0.0641456	0.0639508	0.10528	0.0854597	0.0526469	0.000286009	0.0704315	0.0821154	0.038933	0.0852314	0.0912676	0.0840723	0.0740568	0.108212	0.123934	0.0682857	0.131706	0.0875456	0.0763839	CG8060	NA	5	44	0.537534	12.0164
FBgn0015522	olf186-M	0.134696	0.109804	0.117814	0.0668052	0.117704	0.133254	0.0610771	0.0753209	0.0933807	0.0938292	0.0698647	0.0696541	0.0424128	0.0883727	0.058702	0.0827318	0.0890509	-0.00320928	0.0807196	0.0327598	0.0859101	0.0647191	0.218637	0.108774	0.0348175	0.139873	0.0510387	0.0752461	0.0749749	0.0609623	0.0226293	0.0445784	0.124598	0.104579	0.0391365	0.0901008	0.169032	0.120005	0.109829	0.0900345	0.121198	0.0425703	0.10927	0.0853078	0.087312	olf186-M	NA	96	15	-2.00173	26.4443
FBgn0265872	CR44661	0.143355	0.0998493	0.114966	0.0949633	0.125515	0.109273	0.0744353	0.0656021	0.122809	0.0526829	0.0931731	0.100368	0.0439188	0.0631791	0.0651153	0.0588262	0.0816329	0.00120901	0.0647015	0.0292084	0.116646	0.0706006	0.100514	0.0897447	0.04043	0.06813	0.0574111	0.0652905	0.0921951	0.0976126	0.0309636	0.00595423	0.0382982	0.0899505	0.0395068	0.0977199	0.106021	0.112739	0.0950863	0.0419923	0.122247	0.06169	0.106824	0.0607288	0.0764651	CR44661	NA	NA	1	NA	0.0328571
FBgn0040232	cmet	0.10524	0.118831	0.152123	0.113275	0.122067	0.0846948	0.0647515	0.0793325	0.0802509	0.0823521	0.0983728	0.101242	0.0888469	0.0808289	0.055493	0.11203	0.106435	0.0451724	0.0977937	0.061482	0.117779	0.099003	0.0776862	0.0818156	0.0258027	0.1029	0.0889111	0.0700686	0.126022	0.116533	0.060021	-0.000852918	0.104157	0.0635489	0.0684792	0.105373	0.120546	0.0911094	0.0745418	0.125254	0.127871	0.0884764	0.10654	0.0901294	0.085093	cmet	NA	19	34	0.0992376	32.5326
FBgn0032023	CG14274	0.0962098	0.130778	0.116538	0.104403	0.132207	0.050089	0.0300446	0.11308	0.147604	0.0817578	0.186006	0.0871951	0.015494	0.0380177	0.0656528	0.0166298	0.0851944	-0.00297679	0.0881712	-0.00274099	0.111883	0.0448221	0.036641	0.060365	-0.00482571	0.0546456	0.0463228	0.104228	0.0685366	0.0653645	0.0585282	-0.00119294	0.0285631	0.0891791	0.0506271	0.0639077	0.0761236	0.191247	0.117214	0.0485896	0.0792921	0.0102153	0.103852	0.0211795	0.0540783	CG14274	NA	0	0	NA	0.0665714
FBgn0033166	Eaf	0.115413	0.10371	0.115825	0.0951843	0.124182	0.109092	0.0794072	0.0885076	0.0981907	0.0728019	0.0752727	0.0977862	0.0927767	0.0877543	0.0507643	0.139923	0.115999	0.0330536	0.0925964	0.056012	0.0903684	0.0938807	0.091075	0.111573	0.0798345	0.124988	0.0693967	0.091021	0.131902	0.114604	0.056598	0.00349962	0.125239	0.167168	0.0800042	0.140136	0.152543	0.133231	0.132657	0.13105	0.182999	0.0796967	0.156158	0.105304	0.102877	Eaf	NA	38	22	0.628187	21.7036
FBgn0037466	CG1965	0.109762	0.111695	0.137965	0.10627	0.118105	0.106814	0.072437	0.0752681	0.101234	0.0625387	0.0822334	0.10755	0.0969005	0.111275	0.0709236	0.0802658	0.124482	0.0217399	0.0855959	0.0546618	0.0962755	0.104388	0.0886614	0.102399	0.0395816	0.0933276	0.0784203	0.0783762	0.142134	0.117164	0.0288351	0.00765172	0.0781978	0.0971333	0.0859167	0.0961441	0.152021	0.099378	0.127749	0.0788498	0.16479	0.0654587	0.126947	0.100984	0.0904063	CG1965	NA	18	12	-0.143825	20.8353
FBgn0034366	Atg7	0.101263	0.113165	0.118859	0.0835797	0.120708	0.101438	0.083638	0.0917405	0.0992958	0.0883171	0.110015	0.0928033	0.074279	0.0673425	0.065822	0.0652976	0.108014	0.0285186	0.104317	0.0272622	0.0992828	0.0893985	0.0834146	0.0849497	0.0579676	0.0846608	0.0580001	0.0787552	0.106933	0.0920649	0.0366843	0.0102299	0.0815444	0.0796008	0.0499066	0.0956511	0.114988	0.11834	0.0928061	0.0858665	0.125365	0.0624549	0.116871	0.0938911	0.0802434	Atg7	NA	16	8	-0.0331838	16.0049
FBgn0086357	Sec61alpha	0.136502	0.0955189	0.112126	0.088314	0.124474	0.0966306	0.0580573	0.108509	0.109826	0.0717825	0.109321	0.0954989	0.016642	0.0964492	0.0628569	0.191348	0.135274	-0.0192263	0.0880319	0.0837869	0.0895232	0.118561	0.0747523	0.176231	0.124146	0.138912	0.0493372	0.0858876	0.0856275	0.120113	0.0376473	0.00683029	0.127949	0.295687	0.102159	0.20589	0.162723	0.229066	0.153339	0.123495	0.284701	0.0792046	0.256952	0.0853314	0.0934902	Sec61alpha	NA	192	35	-0.367765	322.725
FBgn0067102	GlcT-1	0.10179	0.109069	0.137802	0.080196	0.124769	0.127277	0.0458102	0.0823738	0.112591	0.0795381	0.112954	0.0882381	0.053888	0.134255	0.0489065	0.11543	0.118237	0.0279711	0.109041	0.0552801	0.0879281	0.0796631	0.153078	0.0879932	0.077278	0.146464	0.079087	0.077216	0.0895127	0.0975282	0.0480651	0.0119444	0.109079	0.11966	0.0504602	0.109168	0.172581	0.116858	0.0976394	0.10884	0.122176	0.0567651	0.142486	0.094302	0.0760909	GlcT-1	NA	46	9	0.634596	6.95257
FBgn0014075	Ugt	0.118093	0.103855	0.119722	0.0780027	0.126673	0.102689	0.0692003	0.098136	0.111982	0.0727924	0.0898805	0.08972	0.0550013	0.0790071	0.0663585	0.133178	0.113838	0.00488941	0.074273	0.064161	0.0929692	0.0835511	0.079121	0.113542	0.0922581	0.0894697	0.0669534	0.0809334	0.119829	0.11443	0.0457569	0.00148973	0.0966987	0.160818	0.0709941	0.138274	0.134477	0.150001	0.126836	0.116693	0.189944	0.0754781	0.158397	0.0909207	0.0787662	Ugt	NA	38	31	-1.13496	61.3074
FBgn0036919	Grasp65	0.132586	0.0997738	0.111241	0.0899205	0.112586	0.101671	0.0701879	0.0968947	0.120336	0.065327	0.0945415	0.0943093	0.0377164	0.0602183	0.0529143	0.131763	0.0952855	-0.014754	0.0681868	0.0484288	0.0972423	0.092485	0.0639091	0.135955	0.0809679	0.0954757	0.0280845	0.0812848	0.0905224	0.106004	0.0408013	0.000804603	0.0854758	0.183126	0.0830381	0.142822	0.124839	0.169832	0.117888	0.101664	0.20226	0.07241	0.186305	0.0699749	0.0766214	Grasp65	NA	71	29	0.336112	50.8203
FBgn0031598	Vps53	0.108316	0.104102	0.110095	0.079494	0.109278	0.101173	0.0807993	0.101227	0.112701	0.0908263	0.106319	0.0897436	0.0719114	0.0537675	0.0643807	0.0828878	0.0953682	0.0248988	0.0777005	0.0332527	0.0887327	0.0756985	0.0686005	0.087539	0.046826	0.0854452	0.0637272	0.0835649	0.108526	0.120563	0.0510031	0.00320381	0.0756277	0.0792728	0.065785	0.0916953	0.114728	0.116828	0.112273	0.0816754	0.136459	0.064325	0.117627	0.0814648	0.0768952	Vps53	NA	21	9	1.45677	20.5841
FBgn0264787	CR44017	0.0656717	0.0872514	0.142354	0.102388	0.0944978	0.0543972	0.123189	0.0908808	0.0941961	0.142802	0.123136	0.0831402	0.0200582	0.0541087	0.0470717	0.0537817	0.0948345	0.00483257	0.091514	0.0412377	0.0739903	0.0654591	0.0783774	0.046293	0.0426068	0.0665506	0.016341	0.0459906	0.133189	0.0675927	0.0389523	-0.0023866	0.0679904	0.0611658	0.0739128	0.0424587	0.117242	0.0623543	0.0478368	0.0543317	0.0900056	0.0480628	0.0579307	0.0735918	0.0438807	CR44017	NA	0	0	NA	0.0517143
FBgn0043903	dome	0.101319	0.10621	0.120114	0.111245	0.115296	0.0846947	0.0779166	0.113595	0.084239	0.0824573	0.119174	0.107099	0.138179	0.117921	0.0545085	0.155891	0.157919	0.0719028	0.122782	0.0736411	0.0880225	0.0979107	0.100406	0.111922	0.084756	0.132809	0.110014	0.125155	0.174499	0.15472	0.0788875	0.0148679	0.105797	0.132617	0.103764	0.142359	0.210642	0.137901	0.123571	0.143409	0.195949	0.110104	0.179059	0.141122	0.114154	dome	NA	103	50	0.261664	42.1549
FBgn0002716	mei-W68	0.0917706	0.121444	0.132762	0.136801	0.117178	0.0770508	0.0751262	0.0802811	0.0938562	0.069866	0.140516	0.0955662	0.0531076	0.0516746	0.0387579	0.043628	0.133378	0.0132853	0.130243	0.026741	0.070015	0.116964	0.0909379	0.0550165	0.0539434	0.0705942	0.0313362	0.0744417	0.116897	0.0919015	0.0527418	-0.000595528	0.026173	0.0772424	0.0587618	0.0709236	0.123982	0.106069	0.0908209	0.0724799	0.0960254	0.0626836	0.102271	0.0608772	0.0511057	mei-W68	NA	1	0	NA	13.0357
FBgn0264381	CR43833	0.106595	0.0944169	0.0968027	0.140149	0.138705	0.118626	0.0738833	0.0510699	0.149809	0.0257846	0.131008	0.104708	0.0464343	0.0486035	0.0308275	0.0543245	0.141464	0.00683705	0.0879032	0.00876698	0.109728	0.118302	0.0749994	0.0786653	0.0438488	0.0396906	0.0366183	0.0820999	0.0995541	0.0975723	0.032999	-0.00337653	0.0117897	0.0716499	0.0561639	0.0737105	0.0828097	0.134689	0.100149	0.0658384	0.0787927	0.0973124	0.116902	0.0725671	0.070353	CR43833	NA	0	0	NA	1.08786
FBgn0010504	kermit	0.131904	0.094521	0.133222	0.0888473	0.124051	0.102197	0.0622739	0.0843402	0.091058	0.0831998	0.124795	0.10739	0.071574	0.0782475	0.0460115	0.109564	0.121779	0.032868	0.105804	0.0572159	0.0943773	0.106976	0.0856199	0.110589	0.0700195	0.106108	0.0756941	0.0815142	0.134201	0.127203	0.0773435	-0.0101268	0.0979173	0.119312	0.0657547	0.126312	0.142016	0.127816	0.116023	0.109682	0.175962	0.0652824	0.130812	0.0979515	0.108274	kermit	NA	19	13	0.782653	14.2266
FBgn0029706	CG3626	0.125014	0.126566	0.130622	0.0692638	0.10633	0.127318	0.0550606	0.0754795	0.10438	0.0751257	0.0803998	0.111003	0.0626503	0.101585	0.0692882	0.110905	0.115183	0.0479747	0.107561	0.0412835	0.103698	0.0948687	0.10393	0.119562	0.0615485	0.115566	0.0825169	0.0839076	0.154522	0.122349	0.0527559	-0.00222338	0.0999379	0.110982	0.0819553	0.128171	0.123918	0.103517	0.133545	0.121319	0.176765	0.0819816	0.150985	0.0844011	0.0955924	CG3626	NA	24	11	-3.62895	22.229
FBgn0051159	mRRF2	0.115953	0.110007	0.128798	0.0956744	0.131777	0.0996986	0.0556119	0.0694789	0.116457	0.0715115	0.110033	0.0903663	0.0581487	0.0636228	0.0545143	0.0679999	0.112551	0.0212291	0.0953709	0.039442	0.0962878	0.0873913	0.0683702	0.0645285	0.0387861	0.0504198	0.0444858	0.0696858	0.0880492	0.0762705	0.0278155	0.00382924	0.0699124	0.0790518	0.0527939	0.0916814	0.110189	0.0842527	0.0865708	0.0885189	0.110576	0.0738957	0.109454	0.0621143	0.0567952	mRRF2	NA	9	4	0.922376	7.56714
FBgn0028894	GMF	0.128149	0.107566	0.116296	0.0888808	0.119173	0.119939	0.0596214	0.0924801	0.0993351	0.0634811	0.0987998	0.101968	0.102431	0.144847	0.0682721	0.129754	0.149981	0.0358697	0.0833321	0.0706664	0.0929406	0.0958594	0.114796	0.110556	0.116293	0.130355	0.0869835	0.107655	0.152839	0.120683	0.0478458	0.013173	0.113381	0.170702	0.0846782	0.145261	0.198583	0.158681	0.147334	0.112088	0.203245	0.0734192	0.197413	0.126049	0.0933441	GMF	NA	20	20	-0.815276	35.5027
FBgn0037472	CG10098	0.125255	0.100711	0.125308	0.0847133	0.126883	0.112288	0.0630004	0.0905334	0.100558	0.0652333	0.0981486	0.0857223	0.0546931	0.165776	0.0737886	0.152717	0.143276	0.0212592	0.110787	0.0764727	0.0804498	0.112591	0.138026	0.110842	0.130186	0.156221	0.0920315	0.0948933	0.11397	0.108204	0.0490704	0.011873	0.121953	0.192278	0.0772178	0.164325	0.191826	0.163285	0.131462	0.133387	0.1899	0.0720037	0.206716	0.111292	0.0744832	CG10098	NA	56	4	-1.29635	13.2019
FBgn0031119	CG1812	0.124346	0.118449	0.13391	0.0866811	0.127772	0.081084	0.0852004	0.0757909	0.0962948	0.0647483	0.0840627	0.0851675	0.0826949	0.0673173	0.038219	0.1064	0.115259	0.0395486	0.127299	0.0473677	0.102193	0.100715	0.0867017	0.103706	0.0660926	0.0987716	0.0544212	0.0963286	0.12182	0.121059	0.0384069	0.00438415	0.0878608	0.102455	0.0814417	0.12123	0.132448	0.122272	0.123453	0.100272	0.146837	0.0529185	0.151886	0.0746972	0.0815581	CG1812	NA	35	11	-0.0854243	20.7269
FBgn0259140	CG42255	0.126656	0.0881708	0.119757	0.0719125	0.166294	0.101958	0.0714701	0.111997	0.11308	0.0225907	0.097443	0.0953819	0.0745775	0.0364077	0.0606325	0.0645526	0.124317	0.0165407	0.100605	0.0617701	0.108827	0.0934277	0.0835216	0.0529717	0.0578364	0.0471356	0.0180078	0.039503	0.131231	0.0941051	0.042912	-0.00498761	0.034416	0.0757697	0.0380166	0.0566579	0.102439	0.0942721	0.085354	0.0745601	0.0940647	0.0839482	0.0923088	0.0845559	0.0681407	CG42255	NA	0	0	3.27506	2.34286
FBgn0014340	mof	0.11337	0.0891578	0.130888	0.081896	0.144639	0.126781	0.079137	0.0892161	0.0839777	0.0541691	0.110612	0.111098	0.0614361	0.0810628	0.0248822	0.0844975	0.109734	0.0312393	0.0857769	0.0318921	0.0860633	0.0766124	0.0765134	0.0772194	0.032827	0.081933	0.0710833	0.070965	0.119602	0.0992857	0.0487498	0.013156	0.121241	0.0811781	0.0665293	0.0969995	0.151462	0.0863092	0.087792	0.0953004	0.140578	0.074367	0.116681	0.0773567	0.10702	mof	NA	37	5	1.19074	12.4913
FBgn0038058	CG5608	0.112272	0.117871	0.121888	0.0879644	0.10421	0.100194	0.0727764	0.085905	0.111488	0.0775057	0.0896195	0.0933082	0.0712704	0.0784459	0.0647838	0.0767942	0.0991748	0.017311	0.0926857	0.0275328	0.0979739	0.095727	0.0891811	0.0921789	0.0503423	0.0796915	0.0470936	0.0728411	0.116237	0.108769	0.0382314	-0.00210408	0.0975675	0.0918579	0.0722072	0.0789016	0.130594	0.120241	0.087156	0.0729373	0.118702	0.0828903	0.120401	0.0878625	0.0971829	CG5608	NA	25	6	-0.359374	15.4389
FBgn0042701	CR12628	0.0918073	0.0997327	0.131048	0.0856405	0.116229	0.0563149	0.0762557	0.12634	0.116182	0.0920984	0.0614386	0.0870421	0.0547376	0.0859062	0.011255	0.0490319	0.115068	0.0062105	0.0797666	0.0325746	0.0990031	0.0968215	0.0857446	0.0480678	0.0579813	0.0721999	0.0694038	0.0695466	0.14303	0.107885	0.0223411	-0.00421443	0.0532569	0.0747339	0.0774694	0.0625189	0.126721	0.095043	0.0798607	0.0313078	0.0987204	0.0908221	0.108468	0.0540774	0.0510487	CR12628	NA	5	2	NA	0.638857
FBgn0263397	Ih	0.11026	0.112792	0.111327	0.0770984	0.13451	0.073112	0.111136	0.110615	0.101947	0.0482022	0.128231	0.0807445	0.0455929	0.0728827	0.0270951	0.0408482	0.132844	0.00249687	0.129355	0.0217174	0.115963	0.125633	0.0936151	0.0564054	0.0603783	0.0543504	0.0413024	0.0771158	0.128125	0.0962381	0.0528671	-0.00469522	0.0618883	0.0579816	0.0637639	0.0666676	0.160492	0.111589	0.0660988	0.0534474	0.0900477	0.0649332	0.0881678	0.0815717	0.0663718	Ih	NA	0	0	1.75605	0.0787143
FBgn0267526	CR45866	0.0803513	0.193903	0.133154	-0.00118142	0.0722368	0.112012	0.108362	0.0206457	0.1284	0.143064	0.177878	0.155727	0.0720795	0.0422168	0.174087	0.0214388	0.0809182	0.0356382	0.156416	-0.00158241	0.0975362	0.123693	0.0152973	0.110067	0.0173219	0.0266103	0.0414275	0.0810171	0.0644934	0.158216	-0.00228878	-0.000688696	0.03527	0.0896554	0.0213289	0.0814099	0.0682222	0.150219	0.10299	0.077543	0.101344	-0.0020746	0.14358	0.0276713	0.118946	CR45866	NA	0	0	NA	0
FBgn0011694	EbpII	0.0803513	0.193903	0.133154	-0.00118142	0.0722368	0.112012	0.108362	0.0206457	0.1284	0.143064	0.177878	0.155727	0.0720795	0.0422168	0.174087	0.0214388	0.0809182	0.0356382	0.156416	-0.00158241	0.0975362	0.123693	0.0152973	0.110067	0.0173219	0.0266103	0.0414275	0.0810171	0.0644934	0.158216	-0.00228878	-0.000688696	0.03527	0.0896554	0.0213289	0.0814099	0.0682222	0.150219	0.10299	0.077543	0.101344	-0.0020746	0.14358	0.0276713	0.118946	EbpII	NA	0	0	NA	0.00957143
FBgn0032419	CG17217	0.0803513	0.193903	0.133154	-0.00118142	0.0722368	0.112012	0.108362	0.0206457	0.1284	0.143064	0.177878	0.155727	0.0720795	0.0422168	0.174087	0.0214388	0.0809182	0.0356382	0.156416	-0.00158241	0.0975362	0.123693	0.0152973	0.110067	0.0173219	0.0266103	0.0414275	0.0810171	0.0644934	0.158216	-0.00228878	-0.000688696	0.03527	0.0896554	0.0213289	0.0814099	0.0682222	0.150219	0.10299	0.077543	0.101344	-0.0020746	0.14358	0.0276713	0.118946	CG17217	NA	0	0	NA	NA
FBgn0030607	dob	0.118433	0.105161	0.118984	0.0774449	0.120465	0.111778	0.062568	0.0866877	0.108383	0.0800572	0.0926009	0.107593	0.11947	0.108337	0.0650571	0.136012	0.130853	0.0601355	0.107763	0.0467754	0.087368	0.125685	0.0821494	0.134669	0.0778819	0.119166	0.107967	0.11331	0.161628	0.134217	0.0629834	-0.00109139	0.125236	0.127467	0.0800783	0.150502	0.151717	0.156422	0.155067	0.122726	0.213355	0.0863867	0.190352	0.100868	0.123974	dob	NA	35	22	-1.25193	11.5199
FBgn0032428	CG6405	0.0518953	0.115322	0.13895	0.169803	0.116013	0.0443377	0.119068	0.0952586	0.071709	0.0673032	0.240645	0.0634124	0.0802884	0.0549391	0.027626	0.0487095	0.201111	0.0277719	0.188459	0.0258407	0.160902	0.143147	0.0648777	0.0239441	0.0106315	0.0676582	0.0513487	0.0610606	0.104414	0.121301	0.0911046	-0.00370455	0.0248979	0.0386996	0.0878953	0.0706316	0.151347	0.0585488	0.0755035	0.0789217	0.0571174	0.10733	0.0854827	0.0635847	0.0351572	CG6405	NA	0	0	4.74349	0.219286
FBgn0262614	pyd	0.127586	0.106785	0.115277	0.0702422	0.106899	0.111797	0.078802	0.112153	0.0937098	0.0661729	0.0808772	0.118589	0.151793	0.134707	0.0492204	0.207234	0.142093	0.0510507	0.116093	0.0842213	0.073504	0.115984	0.110609	0.136219	0.0718573	0.130603	0.100877	0.118941	0.201451	0.178016	0.0897897	0.0138237	0.138447	0.179633	0.0933157	0.197357	0.219582	0.165236	0.155498	0.166784	0.233487	0.0833132	0.221378	0.160573	0.131183	pyd	NA	27	47	-1.70731	57.4196
FBgn0026369	Sara	0.130026	0.0997327	0.130313	0.0850369	0.118208	0.0849187	0.076644	0.0895972	0.11957	0.055332	0.10682	0.0926817	0.0760746	0.0905143	0.0685636	0.119771	0.1188	0.0171514	0.0955564	0.0468459	0.111462	0.0867339	0.120565	0.0858405	0.0826934	0.108184	0.0637582	0.0706255	0.108756	0.105804	0.0593669	0.0246437	0.0955446	0.128464	0.0718671	0.112334	0.139699	0.135397	0.118517	0.105438	0.131686	0.0684145	0.131452	0.0946178	0.0726192	Sara	NA	29	8	0.0660803	17.0454
FBgn0002775	msl-3	0.10524	0.10311	0.119315	0.106941	0.131292	0.0914591	0.0636633	0.0836538	0.110815	0.0738478	0.132994	0.0932765	0.0783584	0.0637845	0.0377875	0.0929079	0.103893	0.038361	0.0728478	0.0231322	0.134582	0.0690016	0.071659	0.0622759	0.0509287	0.0748857	0.0639099	0.0883105	0.111759	0.0947754	0.0501515	0.00404573	0.0571918	0.0866645	0.0647793	0.0764349	0.11846	0.0997299	0.0845546	0.0806414	0.110401	0.088923	0.103134	0.0713662	0.0804465	msl-3	NA	55	7	1.31169	18.0237
FBgn0036072	CG6628	0.100335	0.102359	0.171633	0.17631	0.0930149	0.0540139	0.089896	0.0657441	0.0980234	0.0379951	0.0858875	0.0722441	0.0554107	0.0492643	0.0404554	0.0610605	0.105667	0.00560171	0.0587076	0.0599726	0.130614	0.0627395	0.0435866	0.0759948	0.0106922	0.0557186	0.0335457	0.0576042	0.0763856	0.126822	0.0292158	-0.0048075	0.0322684	0.0360138	0.0666892	0.107077	0.0983362	0.0507727	0.0940543	0.0771218	0.0837485	0.0766736	0.0802504	0.0575738	0.0630327	CG6628	NA	0	0	NA	0.048
FBgn0001281	janB	0.114865	0.115008	0.116354	0.0969373	0.097248	0.100686	0.0832123	0.104687	0.0956647	0.063923	0.0985588	0.0952773	0.069227	0.0453503	0.028411	0.0679284	0.0975464	0.010506	0.0739561	0.024378	0.105468	0.0805298	0.0758842	0.0875914	0.0278443	0.084908	0.047924	0.0632243	0.113005	0.0960832	0.0410436	0.0119875	0.075496	0.0802971	0.0536261	0.0933517	0.117258	0.094643	0.0802951	0.0865459	0.114978	0.0543441	0.0983004	0.0815443	0.0696381	janB	NA	0	0	NA	7.52443
FBgn0023169	AMPKalpha	0.12905	0.105336	0.135084	0.0946257	0.114072	0.107386	0.0583363	0.0772378	0.0987211	0.067759	0.10262	0.0980933	0.0919962	0.0930916	0.056017	0.117494	0.109776	0.0385472	0.107688	0.048101	0.0904997	0.0840484	0.105886	0.102162	0.0617726	0.114432	0.0646437	0.094627	0.115702	0.111363	0.0662544	0.000472313	0.109586	0.118117	0.0644235	0.127837	0.152912	0.128193	0.12399	0.131113	0.151533	0.0582592	0.140011	0.0955739	0.0902707	AMPKalpha	NA	69	34	-0.441354	50.4814
FBgn0263027	CG43322	0.117645	0.102666	0.155671	0.0657531	0.109817	0.131248	0.0681758	0.0708617	0.0951851	0.070274	0.108634	0.0886808	0.0438708	0.057323	0.0533351	0.0615238	0.101971	0.00453482	0.123518	0.0333477	0.0887013	0.0822213	0.0922799	0.109603	0.054509	0.0869338	0.0517553	0.0679122	0.106017	0.089726	0.0315092	0.00322434	0.0938546	0.0872596	0.0597952	0.0865553	0.074133	0.0855689	0.0944921	0.0902723	0.127043	0.0555057	0.114745	0.0767656	0.0725767	CG43322	NA	10	0	NA	1.43643
FBgn0027660	blot	0.129746	0.104387	0.123068	0.0619305	0.123145	0.110402	0.0516127	0.0926328	0.108985	0.0791394	0.0974361	0.0872452	0.0455124	0.0655511	0.05638	0.085235	0.0899346	-0.00134372	0.0856915	0.0507402	0.0902207	0.0898235	0.0846197	0.0991719	0.024771	0.0920351	0.0341157	0.0700624	0.0797488	0.0782022	0.0263983	0.0147003	0.0912789	0.132592	0.0534281	0.0877159	0.117195	0.138326	0.10574	0.0777493	0.119851	0.0411697	0.120787	0.0609693	0.0806082	blot	NA	51	1	0.174327	4.25286
FBgn0046706	Haspin	0.137577	0.116152	0.120565	0.0573857	0.120439	0.139782	0.0513136	0.0756572	0.0819143	0.0841379	0.0756209	0.0995881	0.104603	0.10359	0.0445112	0.145907	0.114962	0.0567417	0.10857	0.0521405	0.089069	0.080793	0.0908156	0.121023	0.0703964	0.125241	0.0978014	0.0939642	0.135723	0.113817	0.0528843	-0.00696447	0.172394	0.10199	0.0737691	0.127904	0.144667	0.113212	0.136675	0.125076	0.184837	0.0768244	0.169275	0.104564	0.102726	Haspin	NA	9	7	0.444614	34.5324
FBgn0032671	CG7200	0.122466	0.107518	0.125953	0.0757546	0.107502	0.113912	0.0712445	0.0788144	0.0989375	0.0826755	0.0739991	0.0849741	0.0589722	0.0798706	0.0521091	0.0903605	0.088004	0.0126012	0.0689887	0.0554074	0.0868348	0.0891596	0.0955528	0.109768	0.0559499	0.0863477	0.0706164	0.0653685	0.0823742	0.089813	0.0234346	-0.00140794	0.122433	0.0769488	0.0560887	0.0992578	0.117678	0.118661	0.107251	0.0973245	0.157498	0.0798401	0.129989	0.0949887	0.0907524	CG7200	NA	14	7	0.440339	9.61029
FBgn0265140	Meltrin	0.123045	0.111425	0.107622	0.0782107	0.113694	0.100482	0.0587858	0.108952	0.12201	0.0599664	0.106704	0.0891935	0.0608793	0.0606349	0.0714548	0.0933333	0.10219	-0.00623567	0.0750825	0.0351432	0.101147	0.0769476	0.164932	0.104943	0.0397427	0.0979442	0.0511855	0.0910205	0.12199	0.0995044	0.0455259	0.0170342	0.0717005	0.145832	0.0680256	0.0964147	0.149844	0.125104	0.103506	0.0848815	0.125528	0.0598476	0.128758	0.0913273	0.0791264	Meltrin	NA	16	8	-1.58473	22.0184
FBgn0266868	CR45329	0.103112	0.13608	0.0930327	-0.00167083	0.0761451	0.0943132	0.153252	0.0765443	0.101428	0.151488	0.125026	0.141989	0.048366	0.0489561	0.122389	0.0365984	0.0639485	0.0239856	0.125283	-0.00223793	0.085525	0.0860025	0.0464798	0.0872781	0.0387166	0.0376338	0.0430132	0.0998393	0.0671747	0.129595	-0.00323693	-0.000973996	0.0366009	0.0605429	0.0301646	0.0611724	0.0793183	0.123975	0.078218	0.0523981	0.0831324	0.0139777	0.114359	0.0282134	0.082328	CR45329	NA	0	0	NA	0
FBgn0031752	CG9044	0.10929	0.101776	0.0957902	0.100804	0.118334	0.0986772	0.0821116	0.0922431	0.11333	0.0709013	0.111061	0.0802276	0.0600221	0.091965	0.0589825	0.0879234	0.101888	0.0166492	0.0658173	0.0409247	0.09676	0.068919	0.116658	0.086662	0.0703889	0.0949331	0.0466033	0.0666168	0.105186	0.107915	0.0532736	0.0456975	0.0795061	0.0956856	0.0789095	0.0952603	0.145761	0.116584	0.096893	0.0784189	0.115089	0.0776688	0.12907	0.0712268	0.071364	CG9044	NA	13	18	0.350052	13.6117
FBgn0034322	CG18536	0.147405	0.115607	0.103594	0.0717121	0.11411	0.0979896	0.11406	0.0695515	0.0862759	0.0627671	0.0745501	0.083784	0.0573527	0.0495963	0.02092	0.0944176	0.103816	-0.00517684	0.0800416	0.0151551	0.0728205	0.0883353	0.0788516	0.103297	0.0261611	0.0941799	0.0417171	0.0826486	0.0839494	0.0639521	0.036103	0.00934869	0.0969183	0.0636521	0.0367019	0.0684892	0.112845	0.0898004	0.0770476	0.102461	0.0940071	0.0615001	0.107408	0.0880589	0.0566535	CG18536	NA	2	0	NA	0.176429
FBgn0038953	CG18596	0.100241	0.105811	0.134491	0.0983593	0.132548	0.0732596	0.0926207	0.066107	0.101828	0.0756228	0.131551	0.10748	0.0774412	0.0746632	0.0744795	0.0970842	0.112332	0.0441098	0.102976	0.0557935	0.113191	0.100929	0.0837474	0.0780514	0.0486309	0.0932003	0.0572514	0.0926294	0.139242	0.11387	0.0476257	0.00697267	0.07416	0.0803077	0.0912323	0.101651	0.12817	0.104641	0.105682	0.0922119	0.140802	0.0746674	0.131005	0.0908577	0.0830943	CG18596	NA	12	12	-1.82964	32.3074
FBgn0001291	Jra	0.110282	0.105444	0.112633	0.0990559	0.118531	0.0885566	0.084921	0.092884	0.0997928	0.0677479	0.102744	0.0741432	0.0651391	0.123128	0.0439741	0.115462	0.119775	0.00965996	0.090107	0.059982	0.0846427	0.0880072	0.131778	0.1206	0.110835	0.125021	0.0625596	0.0861844	0.106834	0.109444	0.0579432	0.0219859	0.0907369	0.187388	0.0720785	0.136723	0.187123	0.160509	0.121512	0.106138	0.166109	0.0980938	0.16914	0.105027	0.0938969	Jra	NA	39	51	-0.964853	29.3581
FBgn0050392	CG30392	0.121757	0.0971171	0.126807	0.0728417	0.123283	0.112619	0.061148	0.077359	0.0983772	0.0885324	0.0893608	0.0743154	0.0565044	0.101381	0.0670186	0.107442	0.103321	0.00851685	0.0932374	0.0546838	0.0961489	0.0792112	0.146832	0.123212	0.0894245	0.125919	0.0573638	0.0889723	0.097416	0.0824969	0.0439216	0.0137939	0.121834	0.173102	0.0613778	0.134543	0.144032	0.140124	0.120382	0.124135	0.16079	0.0577526	0.160391	0.0901716	0.0862911	CG30392	NA	32	22	-0.408696	20.703
FBgn0025802	Sbf	0.14766	0.086272	0.111293	0.0782136	0.121404	0.111695	0.0750496	0.0819003	0.113461	0.052304	0.0678569	0.0816715	0.086454	0.0989829	0.0619557	0.0995331	0.102764	0.0145316	0.0914099	0.0273815	0.0743589	0.0834152	0.0780185	0.100311	0.0625982	0.0960254	0.067013	0.0828186	0.109698	0.0893453	0.0323863	0.00363854	0.0919433	0.077465	0.0398056	0.102716	0.109076	0.119147	0.124854	0.0987974	0.145944	0.0798337	0.133394	0.0552941	0.0883066	Sbf	NA	12	7	-0.276446	11.6794
FBgn0015036	Cyp4ae1	0.147106	0.106514	0.121495	0.0668737	0.114319	0.0974043	0.0500116	0.0770045	0.0799577	0.118465	0.0780695	0.0846923	0.0393429	0.0898262	0.0582406	0.0783905	0.0798099	0.00523692	0.0720888	0.0318745	0.078584	0.0471899	0.0753059	0.0954218	0.0492996	0.0759222	0.0709008	0.0783894	0.0799022	0.0818725	0.0147616	0.00192347	0.140092	0.0672345	0.0439114	0.0859409	0.0846882	0.0843634	0.128668	0.089978	0.145383	0.0264666	0.120537	0.060472	0.0759189	Cyp4ae1	NA	1	0	NA	0.556429
FBgn0038418	pad	0.102852	0.100908	0.141912	0.112478	0.120437	0.104508	0.0409014	0.0862858	0.103561	0.0652183	0.0927863	0.0962852	0.0798735	0.0775704	0.0624818	0.0923184	0.0934515	0.0265686	0.0922456	0.0301274	0.103834	0.0670629	0.0846354	0.0644635	0.0335958	0.0797037	0.0583744	0.0754641	0.124347	0.12907	0.0546433	-0.000159045	0.0789858	0.06724	0.0884164	0.105648	0.110018	0.081632	0.102853	0.0983794	0.13124	0.0893614	0.115082	0.0979444	0.0963425	pad	NA	24	6	-0.0526834	4.23843
FBgn0039580	Gfat2	0.125935	0.102607	0.125312	0.0948773	0.110725	0.0973914	0.0575318	0.0897603	0.109139	0.0655475	0.108626	0.0934976	0.0311394	0.0688635	0.0460338	0.10931	0.118981	-0.00453545	0.0755658	0.0285968	0.0899546	0.0868132	0.0755193	0.0943763	0.0760839	0.100831	0.029998	0.0675854	0.0995073	0.0822721	0.0449266	0.00684563	0.0658079	0.200973	0.0849005	0.114322	0.128389	0.171273	0.118042	0.0890271	0.147181	0.0519742	0.159594	0.0734649	0.0814397	Gfat2	NA	36	4	-1.34519	13.1807
FBgn0085433	CG34404	0.0983644	0.109181	0.114115	0.103548	0.119215	0.0784068	0.0741338	0.0989397	0.109007	0.0727084	0.128298	0.102637	0.0869893	0.0768021	0.0697202	0.121525	0.147484	0.0333577	0.110175	0.0509918	0.11348	0.0727551	0.0640256	0.0573747	0.0433109	0.0825425	0.0861438	0.098544	0.128751	0.107808	0.069009	0.0109081	0.0554559	0.0750831	0.0816768	0.0905197	0.121001	0.0840662	0.0928179	0.0820987	0.129919	0.0588168	0.127033	0.0909871	0.0819779	CG34404	NA	2	8	-0.410254	12.95
FBgn0085786	CR41501	0.103112	0.0984032	0.124793	0.096106	0.197556	0.126363	-0.00121385	0.0923262	0.0899759	0.0498056	0.171041	0.141989	0.048366	0.113453	0.0398463	0.0491552	0.114439	-0.00243046	0.0293537	-0.00223793	0.120469	0.0415365	0.083748	0.0644829	0.0102788	0.0795293	0.0430132	0.114579	0.0815962	0.102692	0.111566	-0.000973996	0.0366009	0.0899888	-0.00334785	0.101644	0.0879011	0.115932	0.085711	0.109666	0.143327	0.0816247	0.0982314	0.0391345	0.110959	CR41501	NA	1	0	NA	0.497857
FBgn0034400	CG15099	0.115405	0.109583	0.111505	0.086213	0.132954	0.0913391	0.0720467	0.0656273	0.116315	0.0751412	0.116083	0.108261	0.0672178	0.0844371	0.0596508	0.0914504	0.114023	0.0155292	0.0829871	0.0225785	0.109319	0.0808968	0.117442	0.0810011	0.0588171	0.0848159	0.0577605	0.0655448	0.10772	0.108894	0.0327306	-0.0012183	0.078371	0.127419	0.0587249	0.101821	0.156433	0.123395	0.107089	0.0984055	0.130035	0.0694055	0.141669	0.0924978	0.0803932	CG15099	NA	21	17	0.321617	14.4091
FBgn0031645	CG3036	0.130963	0.0968707	0.127983	0.0608636	0.109317	0.0856113	0.120801	0.0732916	0.0955351	0.0716431	0.0821026	0.0596368	0.0458514	0.082584	0.0265268	0.0818115	0.107894	0.00457834	0.0927587	0.0384553	0.0972438	0.0876302	0.0605774	0.102601	0.0501002	0.0788908	0.0389036	0.0731457	0.0962241	0.0945644	0.031178	0.00476127	0.0817277	0.107992	0.0661553	0.110119	0.10289	0.12138	0.0991997	0.0763516	0.133893	0.0742388	0.138376	0.0577793	0.0742799	CG3036	NA	20	5	3.49726	24.335
FBgn0000119	arr	0.130227	0.116622	0.115761	0.0905529	0.107063	0.0940378	0.0582977	0.0958574	0.117682	0.0462644	0.097235	0.0959763	0.0835908	0.0738165	0.0488616	0.109979	0.105426	0.0144718	0.0809042	0.0337048	0.109381	0.0880387	0.0931009	0.0884804	0.0368155	0.0929524	0.0807164	0.0922797	0.13191	0.0996242	0.047784	-0.00135837	0.0753267	0.088066	0.0530109	0.104689	0.116465	0.112406	0.119431	0.0838337	0.14192	0.0871534	0.144644	0.0890956	0.102112	arr	NA	20	5	-0.472295	11.3139
FBgn0037105	S1P	0.10236	0.106217	0.123439	0.12873	0.115145	0.104653	0.0476073	0.080554	0.0851938	0.0779157	0.126855	0.106817	0.0619502	0.0914319	0.0667222	0.0890213	0.109356	0.0316389	0.084931	0.0546749	0.111359	0.074486	0.0957649	0.084642	0.0473267	0.100745	0.0527271	0.0836934	0.113428	0.0911012	0.0373246	-8.41764e-05	0.0807966	0.0859363	0.0701508	0.0983869	0.112103	0.102469	0.0893856	0.0997467	0.118482	0.08625	0.132864	0.0722705	0.0788422	S1P	NA	7	14	-0.363284	14.933
FBgn0086601	snoRNA:Psi28S-3327c	0.111764	0.0979432	0.139152	0.110024	0.0818292	0.0708437	0.064792	0.132596	0.0765122	0.0862775	0.0903737	0.0975058	0.0683162	0.0599776	0.0213623	0.0488977	0.135073	-0.00421024	0.0693131	0.0621838	0.107798	0.106188	0.0876895	0.0590526	0.0178059	0.10148	0.0385348	0.0878371	0.110814	0.057495	0.0275378	-0.00168724	0.0173936	0.0581195	0.0716047	0.0825984	0.0630621	0.135807	0.0705956	0.0246322	0.0730444	0.0632746	0.0910092	0.067792	0.0351551	snoRNA:Psi28S-3327c	NA	0	0	NA	1.60957
FBgn0004387	Klp98A	0.103356	0.113783	0.116015	0.0942414	0.111904	0.0847783	0.0796645	0.104043	0.0928779	0.0701294	0.115477	0.0735723	0.0974731	0.103864	0.0417059	0.146029	0.136804	0.0292296	0.111905	0.0625899	0.0829805	0.100167	0.127046	0.091487	0.0611411	0.131523	0.0813503	0.11197	0.142034	0.11655	0.0660761	0.0281454	0.102601	0.156927	0.0717871	0.142181	0.188382	0.134944	0.114554	0.108633	0.155355	0.0984993	0.152557	0.130822	0.095574	Klp98A	NA	26	11	-0.320743	18.8207
FBgn0040351	CG11638	0.0931225	0.107597	0.125117	0.11094	0.118398	0.101205	0.070783	0.0851053	0.102925	0.0553902	0.149838	0.0810231	0.0790266	0.0538699	0.0635086	0.0638157	0.122862	-0.0129821	0.113043	0.0393831	0.116256	0.101399	0.0747398	0.0464869	0.0468627	0.0852894	0.0511853	0.0697522	0.113319	0.097685	0.0588727	0.0273352	0.0794056	0.0524672	0.0755019	0.0657808	0.126616	0.0940829	0.0889215	0.0853225	0.0993759	0.079239	0.102471	0.0941696	0.0636014	CG11638	NA	1	0	4.16109	0.862429
FBgn0085736	CG40472	0.1453	0.09953	0.135795	0.0700444	0.110692	0.0724121	0.0811854	0.0933512	0.109938	0.0517662	0.0770266	0.106983	0.0845197	0.0811917	0.0364741	0.107005	0.0963526	0.041598	0.090335	0.0767224	0.10754	0.095107	0.091759	0.0848376	0.0391143	0.0896323	0.0492874	0.116454	0.150404	0.12682	0.0392868	0.00657998	0.0756827	0.0910243	0.0556061	0.122778	0.100365	0.106779	0.104551	0.089579	0.143141	0.0734325	0.133839	0.0834097	0.0880242	CG40472	NA	5	2	NA	3.28071
FBgn0052226	Pex23	0.105091	0.104871	0.116151	0.0896306	0.117134	0.10813	0.0723375	0.0851369	0.114042	0.0573424	0.095649	0.0811	0.0572514	0.0674377	0.0220278	0.0890589	0.110571	0.0399113	0.061229	0.0285692	0.0931869	0.0792662	0.0763573	0.0841909	0.0485815	0.0817895	0.0488456	0.0535361	0.101936	0.09301	0.0334609	0.00598887	0.0655293	0.0685367	0.0706487	0.0968999	0.108994	0.0983429	0.0965094	0.0812053	0.109755	0.0635396	0.108209	0.0674832	0.0658665	Pex23	NA	50	5	-0.0138131	14.7717
FBgn0039149	CG18428	0.11062	0.106929	0.118656	0.120557	0.103346	0.0834799	0.0699209	0.0870913	0.0958929	0.073241	0.105014	0.0874789	0.108872	0.0915084	0.051744	0.11573	0.119745	0.029809	0.0955839	0.0619305	0.0886027	0.0802312	0.0762673	0.080391	0.0516077	0.109673	0.0768337	0.0921352	0.137265	0.119764	0.046563	0.0123843	0.100128	0.13711	0.0859823	0.127021	0.151289	0.123245	0.11025	0.0985865	0.163644	0.0920532	0.155017	0.101693	0.0757085	CG18428	NA	11	35	-0.674226	30.7843
FBgn0037875	ZnT86D	0.128678	0.109525	0.118705	0.0799258	0.107068	0.10515	0.0727728	0.0956045	0.0902654	0.0591165	0.0848785	0.0906887	0.0717289	0.0913654	0.0563535	0.157693	0.123298	0.031249	0.0982152	0.0561387	0.0972067	0.113025	0.0861201	0.140937	0.082144	0.126026	0.0661148	0.0836034	0.118741	0.122218	0.0542901	0.0137029	0.119511	0.18763	0.0980603	0.169367	0.137381	0.157094	0.136825	0.139464	0.207686	0.0741464	0.197364	0.0958195	0.0876789	ZnT86D	NA	63	7	-0.297471	27.0026
FBgn0039451	CG6420	0.115845	0.105485	0.114991	0.111499	0.106477	0.0960552	0.0789142	0.0898712	0.0927362	0.0541922	0.0900153	0.0930728	0.0874154	0.0900356	0.0378348	0.11309	0.117477	0.0214573	0.0797875	0.0338777	0.0887369	0.0898961	0.0961771	0.0951566	0.06393	0.103265	0.077926	0.0609387	0.116062	0.107097	0.0510144	0.0118658	0.111661	0.112718	0.0636937	0.0988215	0.132635	0.113422	0.129036	0.113784	0.147828	0.067853	0.141515	0.0868289	0.073854	CG6420	NA	47	6	0.415105	8.90157
FBgn0031484	CG3165	0.126736	0.100787	0.137766	0.0719124	0.109399	0.11653	0.0616672	0.0761908	0.0889599	0.0759117	0.0723208	0.0899934	0.108908	0.0996556	0.0613634	0.140801	0.114372	0.0545347	0.109844	0.0558122	0.0805162	0.089494	0.119824	0.137319	0.0596067	0.15081	0.0897916	0.0874993	0.151186	0.11665	0.0535258	0.00880601	0.12296	0.0839581	0.0690498	0.142915	0.150687	0.118444	0.127647	0.13816	0.174135	0.0901303	0.156894	0.0912038	0.115096	CG3165	NA	31	32	-0.719293	26.4633
FBgn0036900	CG8765	0.120462	0.107117	0.117949	0.106666	0.117639	0.118309	0.049329	0.0752881	0.0748907	0.0780117	0.082572	0.108795	0.073113	0.0890309	0.0459803	0.101987	0.115956	0.025266	0.0949999	0.0543388	0.0857287	0.0867543	0.0818442	0.0925301	0.0382534	0.105365	0.0786032	0.0658795	0.11539	0.0990706	0.0550333	0.00515754	0.0959918	0.0829711	0.0885187	0.120401	0.113575	0.114717	0.125218	0.108722	0.14824	0.084981	0.122023	0.0945806	0.0770596	CG8765	NA	28	36	-0.303637	13.486
FBgn0250867	CG42238	0.102759	0.102781	0.108218	0.12649	0.110093	0.0751122	0.066585	0.111318	0.0922407	0.0690956	0.114431	0.0997673	0.117534	0.127402	0.0501525	0.107659	0.137261	0.0488434	0.135051	0.0567049	0.0984924	0.105743	0.0797788	0.0776855	0.094658	0.111587	0.0767859	0.108822	0.148826	0.117964	0.0661891	0.0174078	0.0648752	0.103753	0.0908067	0.109972	0.184346	0.121356	0.0972807	0.103976	0.128957	0.094088	0.134989	0.121721	0.0891995	CG42238	NA	3	13	-0.0772474	11.7249
FBgn0050438	CG30438	0.109249	0.108374	0.117085	0.0701148	0.101392	0.13948	0.0583293	0.078689	0.0915865	0.0891816	0.0584563	0.09078	0.0310108	0.0510299	0.0463179	0.0516451	0.0810527	0.0217385	0.0815122	0.0362276	0.078192	0.086759	0.0826437	0.0984048	0.0482486	0.114189	0.0357018	0.0374388	0.069097	0.0944686	0.0578855	0.0180826	0.106648	0.0811779	0.00749854	0.080216	0.0770545	0.0869124	0.0505779	0.0900435	0.103144	0.0570748	0.0743922	0.0778804	0.0719729	CG30438	NA	1	0	NA	0.848
FBgn0014141	cher	0.11231	0.103194	0.117256	0.0924225	0.11851	0.0919059	0.0674048	0.0931832	0.108827	0.0582777	0.0901153	0.087984	0.0510421	0.100782	0.0544773	0.112261	0.126208	0.00107999	0.0900938	0.0518154	0.103037	0.103117	0.14007	0.0841399	0.0464731	0.10199	0.0598392	0.0962332	0.10658	0.0983854	0.0424321	0.0348558	0.0629873	0.144549	0.0669265	0.104747	0.16833	0.126853	0.118994	0.0810593	0.138066	0.083421	0.136401	0.0819967	0.0724095	cher	NA	27	40	-2.19881	84.0371
FBgn0040338	TfIIA-S-2	0.117786	0.0898054	0.145982	0.111356	0.108067	0.0842321	0.0761072	0.0866985	0.0982062	0.0442763	0.0882173	0.118631	0.0621476	0.048052	0.0729359	0.0573245	0.0632651	0.00515294	0.0807981	0.0508734	0.109202	0.0672018	0.0627074	0.0449043	0.0218296	0.0644855	0.0234065	0.0369373	0.085287	0.100485	0.0305455	-0.00399754	0.0348727	0.0454215	0.0694257	0.0810974	0.096982	0.0873619	0.0857287	0.0528944	0.0754693	0.0492973	0.0775997	0.0522097	0.0646184	TfIIA-S-2	NA	1	1	5.12582	0.484
FBgn0263662	CR43653	0.0992861	0.0982996	0.139762	0.0995147	0.110853	0.0795655	0.0382621	0.110377	0.104933	0.0810465	0.153641	0.12234	0.0586134	0.0659046	0.0729501	0.0497297	0.137882	0.00523373	0.0784917	0.0348202	0.131933	0.0655882	0.0962525	0.0472664	0.0272374	0.0752102	0.0751257	0.0839787	0.112836	0.0957066	0.0373851	0.0101945	0.0494739	0.0831004	0.0983936	0.0594669	0.115519	0.0895031	0.0781267	0.0519766	0.105977	0.0482921	0.116651	0.057423	0.0452483	CR43653	NA	0	9	NA	2.68886
FBgn0030243	CG2186	0.101796	0.105465	0.139872	0.0815389	0.107929	0.0927346	0.0793874	0.0947892	0.0831232	0.0738035	0.0766893	0.0978586	0.0854893	0.0677193	0.0466533	0.118332	0.119491	0.0233955	0.0882882	0.0400788	0.0963674	0.0959027	0.0804346	0.098049	0.0501674	0.102931	0.0742931	0.0784747	0.118504	0.126867	0.0683766	-0.00181601	0.11038	0.105182	0.074168	0.119018	0.142929	0.10497	0.112698	0.114178	0.158179	0.0746173	0.127003	0.0964712	0.0963388	CG2186	NA	42	13	-0.360223	17.804
FBgn0033521	CG12896	0.146816	0.0914982	0.104797	0.0634829	0.114385	0.109155	0.0839163	0.0858992	0.100762	0.0596034	0.0492733	0.0715836	0.0717752	0.0686776	0.0520717	0.0818995	0.0879046	0.0105331	0.0903089	0.0386513	0.0858893	0.0804133	0.0847188	0.0960734	0.0560457	0.0880716	0.0310005	0.0971868	0.107327	0.0952159	0.018763	-0.00467383	0.0900948	0.0994949	0.0560415	0.0849432	0.130178	0.0931991	0.127963	0.0553951	0.129517	0.0537557	0.109886	0.0925732	0.0716573	CG12896	NA	3	1	NA	0.0338571
FBgn0040324	Ephrin	0.121503	0.106346	0.137399	0.0715937	0.115873	0.121796	0.0643702	0.0861985	0.0834309	0.0512875	0.0781495	0.0948508	0.0823342	0.107707	0.0599933	0.133441	0.102749	0.040359	0.116513	0.0460791	0.087477	0.0877155	0.113823	0.128036	0.060016	0.137607	0.0926844	0.0965062	0.127244	0.110482	0.046322	-0.00497837	0.136261	0.122081	0.0814783	0.130576	0.149734	0.134423	0.123749	0.123553	0.178682	0.110322	0.146578	0.0871911	0.089251	Ephrin	NA	14	3	0.624454	12.5141
FBgn0051812	CG31812	0.127614	0.113338	0.117144	0.0804933	0.124563	0.0813169	0.0676317	0.0947856	0.0837752	0.0684276	0.0861641	0.0969079	0.0782054	0.0801981	0.0624815	0.0952044	0.10432	0.0271947	0.0976944	0.0426464	0.0911813	0.100027	0.0866626	0.0868381	0.0608567	0.104247	0.0668086	0.0724179	0.126152	0.095995	0.042457	0.00115187	0.0904932	0.0871146	0.0731232	0.103479	0.120706	0.104097	0.111457	0.0959143	0.148989	0.071904	0.134363	0.0883551	0.100084	CG31812	NA	1	1	NA	3.91443
FBgn0032822	CG10466	0.0956602	0.0860649	0.124146	0.103891	0.120129	0.0866537	0.0661279	0.0887607	0.0989697	0.0878953	0.109908	0.0930538	0.0705927	0.10102	0.0423851	0.0914776	0.0905438	0.00388928	0.094955	0.0493218	0.0841682	0.0642391	0.0766081	0.071929	0.0694329	0.0761428	0.0476465	0.0775134	0.103236	0.103944	0.039639	-0.00164443	0.0760679	0.0944949	0.0659205	0.127896	0.109168	0.0977536	0.0998735	0.101803	0.132607	0.0656143	0.139308	0.107048	0.0652369	CG10466	NA	18	8	NA	20.2866
FBgn0034407	DptB	0.0988965	0.0712588	0.133472	0.12041	0.0845909	0.05904	0.0480093	0.0942142	0.143743	0.104529	0.141668	0.0806541	0.0423188	0.0485997	0.0618657	0.0264682	0.109627	0.00151232	0.0529416	0.0100292	0.129	0.0479681	0.0646217	0.0361958	0.00987796	0.073024	0.0367123	0.100956	0.0862189	0.0667459	0.0329815	0.0141745	0.0311405	0.0781354	0.0453439	0.0727985	0.0711377	0.108847	0.100835	0.0442855	0.0914046	0.015661	0.133545	0.0443482	0.0446861	DptB	NA	0	0	NA	0.0104286
FBgn0038499	Brf	0.101779	0.105818	0.0964577	0.104614	0.107775	0.0843403	0.0749893	0.0902225	0.0882321	0.103766	0.0921087	0.10409	0.0825472	0.0597357	0.0406345	0.0899383	0.107698	0.0189528	0.102611	0.0431168	0.0933028	0.0993139	0.0752549	0.0852683	0.0553666	0.0928775	0.0726123	0.0799466	0.111723	0.109058	0.0466153	-0.00230123	0.093693	0.0772122	0.070291	0.101293	0.124617	0.105162	0.108298	0.0799401	0.132099	0.0797477	0.128847	0.0853162	0.0635682	Brf	NA	24	24	0.14554	34.8703
FBgn0033874	CG6347	0.0893737	0.130207	0.0972648	0.0837407	0.123759	0.0532386	0.100932	0.0582476	0.155141	0.0659127	0.0943886	0.0675569	0.05226	0.0566039	-0.00318808	0.0397306	0.112917	-0.00543613	0.0656545	0.0461716	0.0584205	0.099534	0.0650604	0.0626508	0.0229904	0.0560626	0.0195614	0.058465	0.098638	0.0762415	0.0441152	-0.00217851	0.0105769	0.0629676	0.0449814	0.088544	0.0641465	0.194539	0.10791	-0.00235299	0.0838409	0.0615243	0.0898532	0.0484482	0.0560642	CG6347	NA	1	0	NA	0.262143
FBgn0051793	CG31793	0.125771	0.109624	0.0982694	0.0836131	0.125566	0.0898531	0.0714325	0.083738	0.106641	0.0631896	0.104788	0.0949748	0.0543407	0.102034	0.0555875	0.0780969	0.102762	0.0119215	0.0756667	0.0291128	0.0918641	0.085323	0.0954504	0.104538	0.0575176	0.0760103	0.0668093	0.0602983	0.0965452	0.0945833	0.0619305	0.0119679	0.0895027	0.105253	0.0665408	0.0984942	0.117169	0.0969093	0.117266	0.0809407	0.126294	0.049711	0.134667	0.075649	0.0661787	CG31793	NA	10	8	-0.0809786	10.3631
FBgn0028327	l(1)G0320	0.134206	0.0948407	0.102809	0.0757076	0.115806	0.0902857	0.0518505	0.110131	0.112599	0.0692264	0.113455	0.0799898	-0.000718793	0.0902601	0.0524574	0.171129	0.12319	-0.0256563	0.0715115	0.0763427	0.0833575	0.104916	0.0616723	0.161519	0.125061	0.133613	0.034783	0.077723	0.0641745	0.104239	0.0406699	0.0035496	0.107168	0.300474	0.0843302	0.198041	0.148392	0.243899	0.131291	0.116048	0.259608	0.0677353	0.243856	0.0738548	0.0810819	l(1)G0320	NA	121	112	-1.72565	200.283
FBgn0261649	tinc	0.0798624	0.094027	0.110649	0.0969974	0.138017	0.0701714	0.103217	0.0950043	0.121652	0.0476239	0.166599	0.0664513	0.0657446	0.0275796	0.0573425	0.0572324	0.183546	0.0105707	0.123809	0.0493552	0.112706	0.109047	0.097892	0.0454752	0.042315	0.0551058	0.0526827	0.0992636	0.128449	0.0934617	0.094268	-0.00383838	0.064893	0.0766934	0.0592309	0.0661429	0.146736	0.0816247	0.0653469	0.0511835	0.0782779	0.0916325	0.110341	0.0959136	0.0660239	tinc	NA	1	1	-1.08519	0.247857
FBgn0267913	CR46194	0.113666	0.098538	0.0957702	0.0770449	0.126532	0.0940644	0.0817957	0.0974244	0.0946468	0.077601	0.0818627	0.0654126	0.0548692	0.0465276	0.0427314	0.070779	0.094416	0.0155904	0.08699	0.0422874	0.0876922	0.0866197	0.064569	0.0496498	0.0227046	0.0721011	0.0483389	0.0857763	0.0891791	0.0823979	0.0382897	0.00839136	0.0734728	0.0798262	0.0489681	0.0790704	0.0993217	0.0899071	0.0871918	0.0523869	0.115016	0.0520163	0.0849823	0.0651273	0.0863858	CR46194	NA	1	2	NA	2.23614
FBgn0031907	CG5171	0.124091	0.11016	0.112163	0.0430587	0.109311	0.105742	0.0731071	0.0864977	0.139112	0.0533325	0.0926968	0.0965053	0.056228	0.0722393	0.0666512	0.045466	0.0894035	0.0130902	0.0800571	0.0313653	0.0844965	0.102089	0.106921	0.0968865	0.0358279	0.0564615	0.0428009	0.083674	0.0720274	0.130825	0.0106971	0.00232879	0.0360679	0.0791097	0.0564111	0.0680434	0.0908775	0.112172	0.100736	0.0543026	0.0932439	0.0705522	0.0919711	0.0511496	0.0756487	CG5171	NA	1	0	NA	0.688286
FBgn0267788	CR46119	0.130626	0.118206	0.135388	0.102578	0.108831	0.0710688	0.0813159	0.051172	0.104279	0.0528807	0.0883062	0.0970466	0.0411834	0.069337	0.0262485	0.0509617	0.150614	0.012641	0.0629017	0.0461098	0.0587967	0.0948513	0.0683505	0.0392715	0.0359535	0.0916312	0.0637923	0.0393089	0.0953634	0.0798784	0.0190903	-0.00266857	0.063895	0.0784769	0.0336759	0.066572	0.0762248	0.0943288	0.141765	0.0563924	0.108657	0.0599193	0.10712	0.0713153	0.0948239	CR46119	NA	0	0	NA	0.292714
FBgn0034346	PIG-O	0.122155	0.104725	0.096073	0.083565	0.108181	0.109055	0.0731014	0.0657204	0.128338	0.0647361	0.0965313	0.103343	0.0626885	0.0681793	0.0230501	0.109796	0.0940906	0.0113302	0.0974753	0.0605299	0.0767395	0.0807481	0.078656	0.0816293	0.0640044	0.0748046	0.0397249	0.053979	0.0916038	0.110981	0.0312775	-0.00355699	0.0858684	0.102983	0.0544441	0.0989152	0.10588	0.109248	0.120072	0.101522	0.135037	0.0743202	0.123602	0.0748785	0.0707947	PIG-O	NA	21	9	-0.329177	17.4274
FBgn0037879	scpr-C	0.114619	0.0984203	0.109028	0.0890912	0.106941	0.12111	0.0473005	0.0885497	0.105444	0.075017	0.120634	0.108726	0.0629558	0.0787043	0.0672939	0.0735018	0.106775	0.000353805	0.0662792	0.036783	0.0849872	0.0906737	0.069511	0.0994012	0.0470246	0.0788693	0.0496346	0.102064	0.0822501	0.118613	0.029674	0.016585	0.0864894	0.0938866	0.0661548	0.102888	0.110005	0.128888	0.127335	0.0841421	0.166739	0.061677	0.130877	0.0833105	0.0965168	scpr-C	NA	5	0	NA	0.105714
FBgn0031456	Tnpo-SR	0.110298	0.108206	0.119985	0.109958	0.107508	0.0951206	0.059805	0.0839153	0.0912168	0.0687186	0.106573	0.105328	0.0936924	0.0635255	0.054218	0.0780155	0.102652	0.022168	0.0834146	0.0213582	0.108522	0.0795661	0.0824608	0.0887983	0.0320287	0.0845598	0.0648609	0.0805913	0.108864	0.088527	0.0176252	-0.00767949	0.0796855	0.0849612	0.067566	0.0884573	0.0992629	0.112197	0.0877325	0.0863162	0.127028	0.066839	0.116907	0.0959704	0.0687663	Tnpo-SR	NA	33	7	1.00269	16.1104
FBgn0031250	Ent1	0.113705	0.104678	0.115027	0.0818209	0.128293	0.105134	0.064834	0.0790534	0.0919556	0.0687372	0.10585	0.0784923	0.0821003	0.141351	0.0502966	0.130137	0.119709	0.0407144	0.102683	0.0518414	0.100991	0.0964916	0.211415	0.10615	0.094291	0.138496	0.0862409	0.102171	0.138912	0.115985	0.0565842	0.0102627	0.110128	0.154877	0.0719822	0.13819	0.20086	0.138288	0.127544	0.120999	0.1697	0.0702987	0.159271	0.111366	0.103858	Ent1	NA	21	7	0.0787209	32.1733
FBgn0039827	CG1544	0.120246	0.106765	0.122898	0.0920543	0.146075	0.0926648	0.0527351	0.0904429	0.0847792	0.0445663	0.116814	0.111485	0.04589	0.103147	0.0171712	0.0577869	0.115881	0.00490192	0.0583916	0.0382201	0.0983381	0.0826818	0.0761488	0.0872114	0.014366	0.0735074	0.0421681	0.0804938	0.108169	0.0964926	0.0956291	0.00656324	0.0722139	0.0902629	0.0621944	0.106251	0.0950167	0.121561	0.108251	0.0745075	0.121637	0.0507082	0.112439	0.0631711	0.0756006	CG1544	NA	0	0	-6.2756	1.13986
FBgn0036890	CG9368	0.068322	0.0756541	0.122889	0.138177	0.125213	0.0403663	0.119065	0.084297	0.0953258	0.0837384	0.158627	0.0588931	0.0681175	0.0399729	0.0148954	0.0430911	0.15093	0.023263	0.143629	0.0548808	0.139367	0.153163	0.0765068	0.0244136	0.0375065	0.0508256	0.0510581	0.0744101	0.138702	0.107153	0.0347843	-0.00372002	0.0727087	0.0489333	0.0656621	0.0391716	0.162303	0.0850532	0.0725634	0.0425494	0.0808081	0.0888067	0.0880619	0.0606634	0.0463506	CG9368	NA	0	0	NA	0.123571
FBgn0030654	CG15643	0.118269	0.106601	0.139375	0.0760653	0.115106	0.121	0.0428248	0.0535796	0.0979558	0.0821681	0.0993145	0.121501	0.0656052	0.0765547	0.0470798	0.0837203	0.0978011	0.0102304	0.101108	0.0328096	0.0809678	0.0775424	0.0856747	0.0957858	0.0595748	0.0981343	0.0799097	0.0693732	0.117785	0.0874512	0.0421031	-0.00375307	0.0902763	0.0818982	0.0665547	0.105272	0.103639	0.0943281	0.086523	0.104842	0.130494	0.0460561	0.122905	0.0661277	0.0849474	CG15643	NA	16	1	NA	3.37343
FBgn0263975	CR43727	0.130903	0.105929	0.101149	0.0531441	0.0945608	0.112967	0.0680596	0.0818209	0.120033	0.0843639	0.0722162	0.112648	0.0508748	0.064969	0.0757923	0.0803171	0.080265	0.034487	0.0840805	0.0174902	0.0834663	0.0703051	0.0799942	0.0657279	0.0467912	0.116515	0.045618	0.0795831	0.0802537	0.101565	0.0231238	-0.00899748	0.109111	0.0764547	0.0671065	0.0963734	0.0935867	0.080698	0.111126	0.0725745	0.133115	0.0527449	0.107905	0.0678245	0.0699217	CR43727	NA	2	1	NA	1.53329
FBgn0262599	SmydA-3	0.0900365	0.0824349	0.125936	0.133382	0.161093	0.0649536	0.0912106	0.0795267	0.0710124	0.053287	0.194467	0.0975358	0.0631785	0.0481404	0.040805	0.0403404	0.130846	0.0137614	0.144861	0.0360028	0.123015	0.065	0.082288	0.0353112	0.0318282	0.0604854	0.0373869	0.0595057	0.112271	0.0967625	0.0731798	-0.00408505	0.0586714	0.0494819	0.0619344	0.0761156	0.127387	0.0622832	0.0774919	0.0920959	0.0825562	0.10655	0.0920739	0.0725263	0.0759202	SmydA-3	NA	0	0	NA	0.0621429
FBgn0034008	CG8152	0.118682	0.117113	0.130065	0.0815154	0.126684	0.0890132	0.0489271	0.0964112	0.0952058	0.0489501	0.102079	0.0889734	0.0837427	0.056632	0.0287141	0.0805599	0.108486	0.0211902	0.0944552	0.041726	0.101731	0.0765872	0.0902954	0.0963014	0.0489923	0.116177	0.0611771	0.103118	0.132062	0.0967381	0.0448168	-0.00973059	0.112402	0.0838449	0.0794426	0.089055	0.11569	0.109291	0.0913798	0.096266	0.136496	0.058636	0.109576	0.0778883	0.0729545	CG8152	NA	17	5	0.197571	12.5124
FBgn0033249	CG11191	0.132449	0.0695792	0.142136	0.114046	0.0722368	0.0666873	0.0537518	0.199192	0.0312307	0.0711657	0.145342	0.124111	0.0468257	0.0574184	0.0573571	0.0391962	0.12852	-0.00171853	0.0885856	0.0793112	0.171662	0.123693	0.0680007	0.0778309	0.0173219	0.115481	0.0634547	0.0601723	0.0780896	0.0630999	0.0247695	-0.000688696	0.0164898	0.0271933	0.0924171	0.0527929	0.0500158	0.121783	0.0288157	0.0505476	0.0942504	0.0935894	0.0694577	0.0431154	0.0379682	CG11191	NA	0	0	NA	0.0167143
FBgn0033903	CG8323	0.113324	0.112382	0.126212	0.100512	0.0983527	0.095263	0.0553464	0.071692	0.085921	0.0931013	0.0716641	0.0819846	0.0639906	0.0868611	0.0539352	0.0703994	0.115949	0.0330225	0.0895653	0.0586212	0.0714775	0.0846018	0.0755397	0.0749864	0.0597833	0.0860663	0.0501628	0.0699417	0.0958325	0.0913656	0.0348378	0.00695956	0.0741658	0.071178	0.0655965	0.0879218	0.108556	0.117708	0.116194	0.0758666	0.112318	0.0819996	0.120507	0.0743612	0.0538243	CG8323	NA	3	1	NA	3.40943
FBgn0016013	Faa	0.0648132	0.0911034	0.124517	0.138922	0.113071	0.0671048	0.114961	0.0800207	0.0717884	0.0855674	0.181368	0.0840009	0.0704978	0.0577384	0.00823113	0.0521052	0.160065	0.0362978	0.154591	0.0291297	0.0964786	0.0987489	0.0614009	0.0360651	0.0536031	0.0653266	0.0811122	0.100064	0.133939	0.118137	0.0810664	0.0141064	0.0655687	0.0483146	0.0729049	0.0689025	0.156429	0.0873271	0.0603995	0.0696426	0.0829012	0.082748	0.0952371	0.0710781	0.0569869	Faa	NA	0	0	NA	0.495857
FBgn0267534	CR45874	0.122669	0.116551	0.112364	0.105838	0.106714	0.0806852	0.0446218	0.0933381	0.109151	0.0588607	0.0820329	0.112509	0.0787583	0.0739851	0.0558798	0.0963922	0.128077	0.0452503	0.0985161	0.0446323	0.0803487	0.108617	0.0794054	0.0777261	0.047237	0.096927	0.0638207	0.0803235	0.103627	0.105456	0.0443608	-0.011884	0.100786	0.0852005	0.0713667	0.111723	0.123253	0.116334	0.13957	0.107058	0.133974	0.0916611	0.142177	0.096272	0.100654	CR45874	NA	4	0	NA	2.61857
FBgn0001974	l(2)35Bd	0.116639	0.116069	0.132292	0.0629781	0.110172	0.12484	0.0542509	0.0750745	0.0929116	0.0654042	0.0845035	0.0959399	0.0707783	0.0700602	0.0316552	0.10919	0.102474	0.0195798	0.0952012	0.0484026	0.0819606	0.0927433	0.0825408	0.11573	0.0613392	0.112367	0.0990934	0.0786538	0.109298	0.102046	0.0394181	0.00407806	0.126234	0.106833	0.0539209	0.128002	0.122766	0.111419	0.103781	0.13618	0.164383	0.0697785	0.150985	0.0879991	0.0689841	l(2)35Bd	NA	NA	NA	0.453728	13.0904
FBgn0263093	CR43361	0.11385	0.0967035	0.101779	0.0714912	0.106113	0.102168	0.0655325	0.098937	0.105932	0.0877215	0.0915856	0.081216	0.0333124	0.0509377	0.0614097	0.0947303	0.0943223	0.0186481	0.0625955	0.0142494	0.0992907	0.0723887	0.0603744	0.0774766	0.0399824	0.0908655	0.0391434	0.0804814	0.096815	0.0744525	0.0384433	0.000713051	0.0689222	0.079395	0.0474683	0.0849009	0.08769	0.0992711	0.102377	0.0656766	0.0939722	0.0660194	0.114657	0.0724394	0.0810974	CR43361	NA	2	0	NA	1.76929
FBgn0052647	CG32647	0.0764587	0.0770442	0.0931967	0.15431	0.141067	0.0590311	0.0866374	0.0931327	0.096279	0.0724577	0.19795	0.0895755	0.0630241	0.0463754	0.0363423	0.0708965	0.138633	0.0157758	0.121393	0.0389731	0.116302	0.100829	0.0945886	0.0330584	0.0333178	0.0936537	0.0510791	0.105572	0.117108	0.0962397	0.0483373	0.00721998	0.059389	0.0660843	0.0837642	0.0752152	0.140437	0.104721	0.086694	0.0838988	0.0895756	0.0913822	0.116469	0.0602925	0.0747188	CG32647	NA	0	0	NA	0.201714
FBgn0037467	Ufl1	0.101063	0.0897822	0.108761	0.109263	0.128003	0.0923497	0.0781616	0.0953996	0.112004	0.0346564	0.0999865	0.0944173	0.0562751	0.0656657	0.0434182	0.0854905	0.115648	-0.0112849	0.0697866	0.0316101	0.0878806	0.0730683	0.0935272	0.0865402	0.0474453	0.0735084	0.0367531	0.0792848	0.104712	0.0899092	0.0416442	0.00992904	0.0443814	0.131247	0.0822022	0.0918026	0.108751	0.132794	0.107482	0.0665203	0.139666	0.0683611	0.132916	0.0872253	0.0571172	Ufl1	NA	10	13	-0.0935003	24.0473
FBgn0050495	CG30495	0.114307	0.132841	0.120173	0.0962704	0.108762	0.0889128	0.0661309	0.0772112	0.10232	0.0419027	0.124307	0.131078	0.0933068	0.0454919	0.0413614	0.0436563	0.118225	0.023294	0.118518	0.0239914	0.107725	0.110527	0.0600405	0.0704833	0.0375094	0.0572314	0.0430841	0.0927527	0.109091	0.0976813	0.0462468	0.0018656	0.0508782	0.0519486	0.0923773	0.0636141	0.124856	0.0977426	0.110411	0.0992804	0.0999694	0.0660061	0.107884	0.066468	0.091818	CG30495	NA	0	1	NA	2.317
FBgn0027095	Manf	0.115977	0.09895	0.116039	0.077731	0.113659	0.0947577	0.0672444	0.0904089	0.10231	0.071354	0.108028	0.0786203	0.0328998	0.115489	0.0554506	0.196061	0.13546	-0.00638419	0.0829108	0.0855664	0.091771	0.102086	0.0770213	0.164791	0.138705	0.15119	0.0770451	0.0834617	0.098057	0.119754	0.0554039	0.0172	0.1376	0.293977	0.106314	0.213485	0.170183	0.226967	0.141606	0.138528	0.273096	0.0843866	0.265933	0.098446	0.0975391	Manf	NA	75	204	-1.10403	119.464
FBgn0032940	Mondo	0.115025	0.0973571	0.0990638	0.0725037	0.112272	0.110458	0.0660172	0.0913006	0.113847	0.0699726	0.0772495	0.0988733	0.0856234	0.0964094	0.0516223	0.125178	0.111611	0.0295148	0.0848773	0.0355338	0.0772596	0.0877502	0.0882863	0.111512	0.0821324	0.0899104	0.0708427	0.102973	0.11808	0.136168	0.0556545	0.00856839	0.103654	0.151148	0.0609975	0.130682	0.134849	0.13464	0.139602	0.116988	0.190438	0.0810772	0.162655	0.0982778	0.104346	Mondo	NA	33	12	0.32608	24.4886
FBgn0039056	CenB1A	0.127732	0.100295	0.111306	0.0746462	0.111963	0.112464	0.0644925	0.0784754	0.102744	0.0634705	0.083911	0.068231	0.0451994	0.108046	0.0423508	0.0798401	0.106541	0.021042	0.0823899	0.0425589	0.0898934	0.0883023	0.220544	0.0935185	0.064623	0.125161	0.0546248	0.0750469	0.0884513	0.0739477	0.017005	0.0135069	0.086364	0.145597	0.0598714	0.0833355	0.157753	0.117661	0.0992824	0.0791675	0.112722	0.0512706	0.115713	0.0761124	0.0773086	CenB1A	NA	60	90	-0.811357	80.1391
FBgn0029155	Men-b	0.106457	0.101087	0.110123	0.082458	0.11527	0.103323	0.0680232	0.0952019	0.10461	0.0609749	0.10431	0.118857	0.156993	0.0964055	0.0769694	0.159551	0.135473	0.0601724	0.126537	0.0554836	0.078882	0.11756	0.109764	0.104537	0.0575291	0.113604	0.129423	0.125403	0.188439	0.169157	0.0829739	0.0103616	0.109453	0.111514	0.101238	0.149114	0.197175	0.137793	0.139332	0.150278	0.201711	0.0883342	0.186394	0.134344	0.130186	Men-b	NA	48	49	0.470202	49.9821
FBgn0266774	CR45239	0.117842	0.0834393	0.128148	0.0629746	0.186988	0.126364	-0.00210273	0.0961447	0.149251	-0.00179411	0.116944	0.103961	0.0683162	0.0537706	0.116688	0.052523	0.0864812	-0.00421024	0.0970093	0.0456687	0.107798	0.097629	0.0948628	0.04589	0.0752786	0.0289051	0.00255839	0.0793258	0.146899	0.088565	0.00544109	-0.00168724	0.0327302	0.096376	0.0619292	0.0358591	0.082886	0.0963306	0.100882	0.101791	0.116492	0.0535093	0.0910092	0.0740981	0.0434213	CR45239	NA	0	0	NA	0.086
FBgn0028879	CG15270	0.104963	0.118353	0.135612	0.0933916	0.0954037	0.105053	0.0630369	0.0886917	0.0791925	0.0626265	0.109303	0.0970806	0.0753782	0.0483647	0.0142598	0.0604167	0.189501	0.00556561	0.130237	0.0191486	0.0776694	0.125891	0.0772459	0.0443207	0.0210809	0.057014	0.0510778	0.092756	0.121705	0.0716459	0.0495344	-0.00228492	0.0207229	0.0619613	0.0636167	0.0773326	0.105536	0.0970057	0.060447	0.0374288	0.058089	0.0580374	0.0928663	0.0731737	0.0649087	CG15270	NA	0	0	NA	0.0477143
FBgn0039938	Sox102F	0.12257	0.0984439	0.143996	0.122587	0.118196	0.0980066	0.048131	0.0729812	0.0969137	0.0238893	0.100975	0.109549	0.0830026	0.0292302	0.0397272	0.0413787	0.0747024	0.0270405	0.0992331	0.0307245	0.131269	0.0740138	0.0626375	0.0446375	0.0358622	0.0499484	0.0245239	0.0720323	0.108877	0.115639	0.0350042	-0.00358171	0.0532021	0.049184	0.0470249	0.0816349	0.101139	0.0790642	0.0947535	0.0574896	0.103479	0.108984	0.0822726	0.0784642	0.0999748	Sox102F	NA	2	65	-2.87149	8.39014
FBgn0033518	Prx2540-2	0.144055	0.106798	0.10324	0.0627503	0.105878	0.110034	0.0720034	0.0734203	0.100271	0.0671789	0.0443225	0.0822318	0.0691806	0.065138	0.0436836	0.0877337	0.0797653	0.00919822	0.088251	0.0335098	0.0951919	0.0879872	0.0886452	0.0994831	0.049178	0.0760804	0.041158	0.0962972	0.103732	0.0895833	0.0214895	-0.00167142	0.0849866	0.108064	0.0636114	0.0922308	0.127592	0.0932024	0.11891	0.0567873	0.127145	0.0631352	0.104167	0.0875619	0.0735962	Prx2540-2	NA	3	1	NA	0.218571
FBgn0250732	gfzf	0.101848	0.098513	0.111418	0.0876005	0.113536	0.10045	0.103322	0.07355	0.0891551	0.0647942	0.0881288	0.0674014	0.0594786	0.0879319	0.0533729	0.0819478	0.0929771	0.030264	0.089472	0.0219862	0.0674328	0.0552583	0.0710733	0.0730905	0.0436468	0.0727478	0.0526983	0.0865609	0.0942483	0.0852621	0.0301625	0.0130808	0.0926627	0.0634956	0.0560676	0.0862543	0.0990448	0.0648902	0.101837	0.077103	0.115884	0.0674158	0.0973223	0.0620847	0.0696065	gfzf	NA	50	22	0.505468	29.7139
FBgn0011202	dia	0.121458	0.104907	0.108957	0.0830278	0.112197	0.0985004	0.0693413	0.0958055	0.0839259	0.0656916	0.0728804	0.0791087	0.0777941	0.0881208	0.0553113	0.113777	0.106834	0.0237178	0.105123	0.0551085	0.0893408	0.0734316	0.0997294	0.0908522	0.05871	0.121351	0.0750983	0.101774	0.130968	0.0991547	0.0454986	0.0788951	0.0970571	0.120494	0.0818424	0.0983322	0.176493	0.122643	0.0974073	0.0866133	0.132562	0.0751504	0.120818	0.111466	0.0739388	dia	NA	15	7	-1.20907	15.3801
FBgn0051718	Ir31a	0.109743	0.132239	0.0925235	0.0818436	0.116286	0.110264	0.069795	0.0414786	0.134227	0.0549307	0.104738	0.0968524	0.0267311	0.0564158	0.0274384	0.0517642	0.10244	0.0135438	0.0414214	0.0157058	0.120665	0.0707087	0.0666569	0.0500055	0.0325827	0.075848	0.0196147	0.0413188	0.0669217	0.096326	0.0565457	-0.002578	0.0165336	0.0739576	0.0228179	0.0981494	0.0687697	0.112213	0.0767001	0.0881625	0.118562	0.0817589	0.0938291	0.0498994	0.0988228	Ir31a	NA	0	0	NA	0.100571
FBgn0267601	CR45939	0.0991508	0.101509	0.106986	0.0813917	0.119991	0.0862568	0.0763123	0.108045	0.107773	0.0557515	0.127086	0.0700511	0.044652	0.0424728	0.0406824	0.0213345	0.0979986	-0.00370718	0.0659779	0.015646	0.102108	0.0844772	0.0732892	0.049846	0.0515915	0.0708787	0.0446655	0.0607266	0.0710069	0.0732406	0.0356726	-0.00160908	0.0362374	0.0833328	0.0515078	0.0707606	0.097485	0.118137	0.0662706	0.0494944	0.0857274	0.0538336	0.0999055	0.0519718	0.0467872	CR45939	NA	1	0	NA	32.7873
FBgn0259227	CG42327	0.120236	0.100336	0.107562	0.0829835	0.116616	0.097289	0.076076	0.0782501	0.0929424	0.0702445	0.0893367	0.0894397	0.0726229	0.0680631	0.0581897	0.108506	0.11445	0.00914349	0.10592	0.0464701	0.115908	0.0746859	0.0946174	0.0993054	0.0559446	0.122676	0.0784417	0.0914289	0.1159	0.0938548	0.0400754	0.0654115	0.0902417	0.104541	0.0609121	0.108576	0.163658	0.129813	0.104817	0.102251	0.137385	0.0612878	0.114448	0.0922603	0.0728933	CG42327	NA	16	14	0.285093	12.705
FBgn0039170	CG13609	0.0996326	0.0779178	0.154377	0.113709	0.106385	0.05872	0.05865	0.103074	0.0906748	0.079285	0.144845	0.0760539	0.0538164	0.0790081	0.0509694	0.0584808	0.12284	0.00545362	0.0643921	0.0229337	0.102713	0.0538266	0.0626375	0.0912072	0.0242427	0.0955969	0.0796811	0.0599869	0.0918546	0.0826612	0.0402162	-0.00358171	0.0857588	0.0652258	0.0835395	0.054074	0.118673	0.0823505	0.0967945	0.0626894	0.110311	0.0583108	0.110827	0.0725145	0.0765779	CG13609	NA	5	1	NA	2.00271
FBgn0029700	CG15576	0.0676783	0.0770045	0.104625	0.101352	0.132223	0.0653945	0.0802067	0.141738	0.135352	0.0344879	0.152421	0.0743379	0.0873467	0.0464344	-0.00201591	0.00292382	0.0904429	-0.00343742	0.0867398	0.0170603	0.108603	0.121634	0.12723	0.0186602	0.0547572	0.0532259	0.0498192	0.0786628	0.139198	0.111944	0.022483	-0.00137753	0.0611561	0.038775	0.125607	0.0340469	0.121285	0.115618	0.0576372	0.0403594	0.0750079	0.0556464	0.0961624	0.0862396	0.0455742	CG15576	NA	0	0	NA	0
FBgn0038421	CG17931	0.115354	0.0874826	0.107009	0.0647391	0.118616	0.121937	0.0676473	0.082809	0.0876387	0.0857519	0.0595646	0.0834681	0.0713344	0.0955131	0.0448693	0.1211	0.10396	0.0156644	0.0997677	0.0588692	0.0720961	0.109175	0.0817828	0.114744	0.0806648	0.11643	0.0713211	0.0866863	0.106916	0.106112	0.0437479	-0.000898675	0.134474	0.139763	0.0743484	0.144081	0.124462	0.130809	0.131731	0.108991	0.182089	0.080817	0.147228	0.0975658	0.0899015	CG17931	NA	13	24	NA	34.4129
FBgn0036300	Pmm2	0.103917	0.0905653	0.106077	0.0884438	0.107881	0.0950272	0.0687829	0.0834586	0.0908202	0.103833	0.114464	0.0919977	0.0534502	0.0959568	0.0418226	0.128046	0.125814	-9.1614e-05	0.10319	0.0574877	0.0798649	0.0883365	0.0706387	0.103882	0.085795	0.112795	0.0561846	0.0504165	0.0923585	0.0927646	0.0524687	0.00554385	0.108137	0.150459	0.0894101	0.143413	0.141117	0.132657	0.109954	0.0951884	0.187321	0.0605534	0.163003	0.0877795	0.0690308	Pmm2	NA	31	10	-1.21004	21.9771
FBgn0052483	CG32483	0.103157	0.114361	0.130081	0.161209	0.12045	0.0756309	0.0969381	0.0600698	0.0683842	0.00839338	0.0922947	0.0677819	0.0608573	0.0544293	0.0560624	0.0854267	0.0758169	0.0233169	0.0799336	0.0396939	0.105721	0.0733102	0.039444	0.0742475	0.0194253	0.0732124	0.0336024	0.0557963	0.0789871	0.111524	0.0354279	-0.00565997	0.0715239	0.0450689	0.0731673	0.0858748	0.0911152	0.0552542	0.0849506	0.078572	0.0980993	0.100401	0.099385	0.0525034	0.0766744	CG32483	NA	0	1	NA	4.77257
FBgn0263077	CG43340	0.109106	0.0997463	0.124611	0.088015	0.114809	0.0888227	0.0794647	0.0869815	0.0965097	0.050505	0.119025	0.0695834	0.0322802	0.0434772	0.0449711	0.0489087	0.099526	-0.0117296	0.101259	0.0159123	0.101209	0.0760231	0.136872	0.0686343	0.0160892	0.120997	0.0472801	0.0547875	0.0761634	0.0666619	0.027737	0.0254207	0.0662326	0.12754	0.0509701	0.0774521	0.123696	0.136804	0.0735138	0.0712723	0.0858042	0.0538465	0.0997068	0.0543431	0.0464983	CG43340	NA	11	0	1.98955	1.685
FBgn0034179	CG6805	0.103902	0.0998645	0.114037	0.0814011	0.111504	0.0989038	0.0847327	0.0749605	0.0946136	0.0743112	0.0808769	0.0780841	0.0790296	0.0955543	0.047312	0.0974449	0.119746	0.0133556	0.0879097	0.0426945	0.0669467	0.103215	0.104048	0.0887266	0.0793148	0.112413	0.0525357	0.0881106	0.132431	0.115397	0.0484665	-0.00313748	0.0844521	0.108174	0.073808	0.123439	0.140548	0.130741	0.106021	0.0995782	0.163842	0.0476903	0.157904	0.0846422	0.0717365	CG6805	NA	24	17	0.0285192	24.6923
FBgn0037436	Hr83	0.147344	0.0769936	0.126789	0.0890775	0.112206	0.0609417	0.107419	0.0586552	0.0988729	0.0597508	0.0855525	0.115096	0.0565225	0.0233791	0.0133622	0.0486537	0.0879612	0.0156205	0.0653964	0.0412377	0.109667	0.0654591	0.0783774	0.046293	0.0542204	0.0836601	0.016341	0.0941475	0.0860723	0.0923137	0.0311383	-0.0023866	0.0571436	0.08221	0.0260117	0.0700056	0.0927065	0.0557849	0.105978	0.0543317	0.103321	0.0549694	0.0661635	0.0512919	0.0555732	Hr83	NA	0	0	NA	0.0244286
FBgn0263047	CG43342	0.104808	0.10985	0.128076	0.079039	0.125716	0.0946414	0.0657845	0.0864522	0.0976587	0.0445074	0.0951078	0.0814622	0.0656363	0.0642122	0.0588199	0.0813999	0.133837	0.0382692	0.127151	0.0508058	0.0884036	0.0987475	0.0825461	0.0705115	0.034238	0.0859938	0.0548045	0.075271	0.120515	0.106336	0.0680976	-0.00185146	0.0799419	0.0628737	0.0601204	0.0881564	0.125012	0.094002	0.103363	0.0763315	0.129062	0.0742239	0.115495	0.0945081	0.0565764	CG43342	NA	5	4	NA	7.41329
FBgn0031337	CG14346	0.090248	0.103938	0.129295	0.150284	0.0807566	0.0770527	0.110277	0.0500265	0.112893	0.0307478	0.0796087	0.069666	0.051271	0.0493183	0.0841546	0.0748747	0.085589	0.0233202	0.062596	0.0564353	0.0987472	0.028739	0.0366542	0.0493078	0.0310628	0.049736	0.0436669	0.0437389	0.0613071	0.110175	0.0217734	-0.00402646	0.0308337	0.0465562	0.0612022	0.0700835	0.0844584	0.0391611	0.0764039	0.0828955	0.090503	0.0752614	0.0954208	0.0627076	0.041154	CG14346	NA	0	1	4.68194	0.0412857
FBgn0086676	spin	0.128992	0.0987016	0.101121	0.0677555	0.122961	0.099386	0.0569629	0.0962396	0.103388	0.0594697	0.0760397	0.0885289	0.0772648	0.110776	0.0679223	0.128479	0.113899	0.0251783	0.0844502	0.0602214	0.0931037	0.100336	0.133414	0.0996623	0.0904337	0.127964	0.0545852	0.101012	0.130733	0.101349	0.0357442	0.0162182	0.108694	0.156536	0.0686948	0.13753	0.161224	0.151972	0.135916	0.111331	0.162741	0.0578343	0.158953	0.110407	0.0915593	spin	NA	58	61	-2.39035	108.009
FBgn0046225	CG17230	0.140941	0.111701	0.108011	0.0527995	0.121661	0.10606	0.0660264	0.0685929	0.0996707	0.0582794	0.0542918	0.0820655	0.0642902	0.058675	0.0585509	0.0922647	0.111365	0.0547066	0.101235	0.0415147	0.0845532	0.0883697	0.0582969	0.107394	0.0248375	0.084976	0.0618418	0.0680239	0.0984731	0.0915684	0.0463188	0.00527301	0.114501	0.0613671	0.0564447	0.0938039	0.103684	0.0921029	0.100694	0.096831	0.132809	0.056071	0.104904	0.0687269	0.0882872	CG17230	NA	11	1	0.15513	3.83771
FBgn0039234	Nct	0.125311	0.098935	0.110389	0.0616811	0.110094	0.109796	0.072907	0.0851687	0.0929765	0.0664002	0.0783732	0.0719197	0.0501454	0.0973134	0.0434715	0.140911	0.104864	0.0200284	0.0898175	0.0404203	0.0885746	0.0826225	0.11692	0.115678	0.0836711	0.11773	0.0679409	0.0853264	0.0982641	0.0946089	0.0393418	0.00911282	0.117889	0.161138	0.0531021	0.116596	0.150799	0.130929	0.109223	0.108691	0.159785	0.0440742	0.1481	0.0778099	0.0866946	Nct	NA	63	66	-1.27096	44.37
FBgn0053519	Unc-89	0.100622	0.105096	0.107542	0.089756	0.115822	0.0927678	0.0716412	0.0778224	0.117145	0.0548113	0.128444	0.0871769	0.0484821	0.0582424	0.03031	0.0373239	0.103739	0.00551473	0.0928684	0.0296896	0.0959193	0.0898379	0.0548189	0.0519305	0.0174789	0.0404215	0.0271712	0.0791393	0.102726	0.10834	0.0450295	0.000761297	0.0242843	0.0731691	0.0276467	0.09675	0.100494	0.100474	0.078442	0.0660411	0.0823435	0.062004	0.101875	0.0680742	0.0850979	Unc-89	NA	0	1	-0.198997	0.467571
FBgn0267087	CR45531	0.0970604	0.115965	0.14697	0.101063	0.0919212	0.0557571	0.0704799	0.0931641	0.0876952	0.0725987	0.0835612	0.0955665	0.0727901	0.0501027	0.0295555	0.0885146	0.10971	0.0299042	0.120326	0.0660181	0.099917	0.0922627	0.0918979	0.0658688	0.026063	0.0742044	0.0468841	0.0844695	0.127519	0.102956	0.0242652	-0.00613932	0.0725906	0.0545166	0.0701727	0.080089	0.132618	0.0666735	0.087779	0.0747736	0.0985195	0.0788924	0.103371	0.0597068	0.0532802	CR45531	NA	0	0	NA	0.408714
FBgn0036485	FucTA	0.0738651	0.087865	0.0902796	0.181293	0.108806	0.0664265	0.0658785	0.0350043	0.0878503	0.134619	0.147693	0.0833801	0.0662308	0.0392338	0.0450785	0.032434	0.113216	0.015844	0.111893	0.00983141	0.0887953	0.0618299	0.0343204	0.0420693	0.0426942	0.055379	0.0393649	0.0645163	0.0837062	0.0607739	0.0296677	-0.00323256	0.0293175	0.0565642	0.0546118	0.0503857	0.0767972	0.0692897	0.0606484	0.0615913	0.0662893	0.128031	0.0888051	0.044211	0.0227215	FucTA	NA	0	0	NA	0.0582857
FBgn0029658	CG14269	0.10009	0.116985	0.135025	0.0752827	0.0937976	0.082234	0.0596633	0.105258	0.0826454	0.0796033	0.144768	0.119266	0.0523117	0.0657432	0.0855903	0.0399507	0.0926637	0.00957463	0.10621	0.0416842	0.136677	0.113379	0.0604051	0.0840972	0.0154324	0.0704184	0.0346844	0.0567905	0.106419	0.095065	0.00417239	-0.00182249	0.0294374	0.040477	0.0564423	0.0711888	0.0681172	0.122327	0.064237	0.0470175	0.0992361	0.0577986	0.116985	0.0498722	0.0928215	CG14269	NA	0	0	NA	0.0617143
FBgn0054031	CG34031	0.127308	0.0963539	0.135276	0.102604	0.113288	0.108523	0.0361961	0.0820865	0.105536	0.023354	0.112032	0.0771918	0.105682	0.11406	0.0797086	0.0637922	0.140548	0.0215595	0.0907022	0.00982671	0.127395	0.0608524	0.105404	0.0719926	0.0490054	0.127663	0.101623	0.140747	0.0983157	0.097788	0.0700754	-0.00194839	0.0864994	0.073251	0.0603414	0.0616494	0.128623	0.0871064	0.122742	0.0904976	0.152501	0.0448762	0.103751	0.0782848	0.0716196	CG34031	NA	0	29	5.26185	29.214
FBgn0032935	Atg18b	0.100303	0.0916324	0.107303	0.0958346	0.123676	0.0875143	0.0766747	0.0729874	0.100668	0.0738978	0.116528	0.0844753	0.062087	0.0814127	0.0446523	0.0878845	0.113781	0.0263342	0.102704	0.0363752	0.0902469	0.080669	0.125699	0.0765292	0.0359193	0.11622	0.057564	0.0769051	0.114185	0.103046	0.044669	0.0108686	0.068236	0.0998332	0.0667217	0.100712	0.145199	0.108013	0.0952245	0.0853594	0.110497	0.0904626	0.116284	0.0779428	0.0594078	Atg18b	NA	9	7	2.42427	11.9721
FBgn0053792	CG33792	0.111697	0.129067	0.146449	0.0933916	0.0954037	0.0435356	0.0465658	0.0684973	0.132923	0.0626265	0.124023	0.0923126	0.0829951	0.0529497	0.0142598	0.0470271	0.146429	0.0168329	0.116598	0.0191486	0.0702169	0.125891	0.0931419	0.0394593	0.0392753	0.0659489	0.0377904	0.0676077	0.129906	0.08599	0.0576956	-0.00228492	0.0433803	0.0525417	0.0350285	0.0773326	0.138483	0.103867	0.101995	0.0333577	0.0816243	0.050824	0.108344	0.0731737	0.0282726	CG33792	NA	0	0	NA	0.0151429
FBgn0037802	Sirt6	0.0973718	0.10094	0.150273	0.0717425	0.113883	0.112666	0.0567143	0.0831076	0.0581847	0.0851923	0.0936464	0.083228	0.0641085	0.0543577	0.0449739	0.0649449	0.0938684	0.0122178	0.0762051	0.0446656	0.0930123	0.0818358	0.0635554	0.0704886	0.0318286	0.104392	0.0575507	0.0729024	0.117448	0.0634806	0.0340035	-0.00526007	0.121609	0.0507253	0.038634	0.0740281	0.0851875	0.068943	0.0801617	0.0934242	0.116387	0.0409299	0.0949675	0.0700041	0.0796545	Sirt6	NA	1	2	0.38009	14.0537
FBgn0261671	tweek	0.116022	0.108206	0.121172	0.0728988	0.097657	0.0988599	0.0796509	0.0826034	0.0791395	0.0737045	0.0812569	0.0738772	0.0694534	0.0967119	0.033076	0.105076	0.0983248	0.00889292	0.0927884	0.0504112	0.090158	0.0833915	0.0950848	0.101596	0.0664236	0.104624	0.0524067	0.0662049	0.100962	0.0809619	0.03384	0.010794	0.0937455	0.089623	0.0681439	0.125413	0.138696	0.11555	0.106237	0.08964	0.141634	0.0553032	0.130605	0.0911269	0.0827735	tweek	NA	9	8	0.0431162	12.3543
FBgn0039623	CG1951	0.118895	0.114736	0.104761	0.0593644	0.103512	0.123969	0.0718765	0.0663745	0.0798238	0.0865851	0.0625398	0.0753073	0.0776982	0.0685715	0.0553952	0.123006	0.0848908	0.0345827	0.0908393	0.0510043	0.0740474	0.0784093	0.0856559	0.109084	0.0502741	0.109352	0.0673787	0.0875691	0.100077	0.0757243	0.0323027	0.021182	0.123583	0.0927368	0.0467888	0.103415	0.138433	0.103933	0.100733	0.115546	0.133386	0.0731504	0.117399	0.0839873	0.0684556	CG1951	NA	38	12	-0.0855534	11.7634
FBgn0250788	beta-Spec	0.107934	0.086634	0.102042	0.101481	0.103969	0.0717298	0.0774449	0.090711	0.115396	0.0724268	0.101846	0.0931971	0.11215	0.143055	0.0403636	0.158984	0.147953	0.0520793	0.101166	0.0667446	0.0839006	0.116676	0.141326	0.0926545	0.102129	0.118499	0.0823921	0.111037	0.170502	0.140578	0.0699535	0.00735046	0.0746219	0.153048	0.0766763	0.148441	0.220987	0.175713	0.132235	0.123674	0.170812	0.0919645	0.179228	0.121887	0.0970016	beta-Spec	NA	20	110	-1.40024	170.33
FBgn0004380	Klp64D	0.105485	0.108624	0.126378	0.102271	0.108463	0.0914996	0.0744537	0.0626347	0.0830181	0.0658206	0.0876581	0.083476	0.0557178	0.0858445	0.0544275	0.0931627	0.0925761	0.0140349	0.0727933	0.0356786	0.0915455	0.0651168	0.0928287	0.0898507	0.0569264	0.105742	0.0670501	0.0570555	0.0994134	0.11147	0.052221	0.0194009	0.088257	0.0907864	0.0594858	0.108527	0.103919	0.0993681	0.0848078	0.0991222	0.126426	0.0807778	0.112843	0.0732361	0.0672505	Klp64D	NA	26	9	-0.369198	6.65
FBgn0265711	CR44518	0.0844137	0.0906912	0.12448	0.0817943	0.10186	0.0523369	0.131687	0.0779189	0.155864	0.0275631	0.0837312	0.0652319	0.0476931	0.0599776	0.0213623	0.041647	0.081622	-0.00421024	0.060081	0.0456687	0.0674419	0.0719531	0.0518234	0.0722151	0.0178059	0.0651925	0.0205466	0.0793258	0.0858321	0.088565	0.0385862	-0.00168724	0.00205711	0.0411166	0.0425782	0.0903882	0.0531502	0.100975	0.092229	0.0411662	0.0933199	0.0535093	0.104978	0.0299554	0.0682199	CR44518	NA	0	0	NA	0.129429
FBgn0028983	Spn55B	0.103017	0.106086	0.108304	0.0965868	0.104101	0.0741619	0.0740331	0.10262	0.103314	0.055949	0.0956481	0.0870773	0.0628836	0.0841141	0.0414808	0.111582	0.123438	0.0133575	0.105431	0.0596981	0.105492	0.123465	0.0983506	0.0880806	0.0517359	0.0919068	0.0669693	0.0886162	0.110817	0.128953	0.0332076	0.00150307	0.0586873	0.150656	0.0722019	0.122364	0.14731	0.145577	0.105056	0.10099	0.148524	0.0833906	0.148405	0.0911277	0.0697847	Spn55B	NA	4	16	0.127965	74.039
FBgn0267177	CR45617	0.161797	0.098209	0.128856	0.0660753	0.124448	0.0707681	0.0423609	0.0682769	0.0901822	0.0771545	0.0999571	0.0880001	0.0567888	0.0341762	0.0449469	0.072403	0.139984	0.0248965	0.15642	0.0391821	0.0981526	0.126293	0.0698008	0.0705457	0.0290053	0.0343378	0.0210833	0.0782344	0.115683	0.082451	0.0593133	-0.00248414	0.0438466	0.0663133	0.0177605	0.0607358	0.12484	0.0937004	0.0862979	0.0475015	0.0919617	0.0190601	0.0512017	0.104096	0.0526954	CR45617	NA	0	0	NA	0
FBgn0032719	CG17321	0.0449475	0.0659473	0.0865427	0.163006	0.130239	0.0294568	0.119914	0.105778	0.0769469	0.105324	0.195612	0.0905918	0.0565824	0.0223543	0.0110679	0.0173309	0.110699	0.0313537	0.1066	0.0248061	0.106685	0.139528	0.0447737	0.0145248	0.0254476	0.0524234	0.0789446	0.0803533	0.125502	0.0758266	0.0596577	-0.00241135	0.0483426	0.0353305	0.0746794	0.0345493	0.137177	0.0750907	0.0584916	0.041955	0.0612226	0.124324	0.086338	0.0930239	0.0316781	CG17321	NA	0	3	NA	0.150143
FBgn0266095	CR44832	0.0925865	0.0984032	0.124793	0.0798098	0.0934894	0.110338	0.0374027	0.0765443	0.11288	0.100647	0.0790119	0.0302042	0.0394371	0.0489561	-0.00142537	0.0742688	0.038703	-0.00243046	0.109295	0.112167	0.015636	0.0118926	0.0713253	0.0758805	0.0244977	0.0166861	0.011861	0.0998393	0.120053	0.0959657	0.0158968	-0.000973996	0.076441	0.016374	0.0134084	0.0881536	0.0621526	0.0515874	0.085711	0.0333088	0.0680837	0.0308894	0.082104	0.0391345	0.0250659	CR44832	NA	0	0	NA	0.0371429
FBgn0033460	Sec24AB	0.118849	0.0955314	0.115776	0.0730409	0.108215	0.10802	0.0872409	0.0773404	0.0888996	0.0531494	0.081482	0.0851825	0.0459496	0.101051	0.0526383	0.128552	0.100897	0.0136904	0.0651379	0.0601682	0.0943168	0.0721376	0.0944153	0.112178	0.0768989	0.11042	0.0513088	0.0690589	0.0920776	0.077531	0.027712	0.00469625	0.118937	0.138945	0.0673436	0.120317	0.125211	0.130114	0.109151	0.110425	0.165204	0.0529005	0.147724	0.0757145	0.076604	Sec24AB	NA	52	21	0.142877	31.0259
FBgn0260755	CG42553	0.111629	0.0963193	0.0928359	0.0889285	0.113209	0.110948	0.0643132	0.0711107	0.112549	0.0639853	0.0729994	0.0993849	0.0778325	0.0792168	0.0620569	0.0785918	0.0955957	0.0108724	0.0710257	0.0310169	0.0756267	0.0937329	0.0782525	0.0747223	0.0560195	0.0768388	0.0503581	0.05098	0.104781	0.104984	0.0300013	-0.00570488	0.0579634	0.0898615	0.0527141	0.0821926	0.103824	0.108961	0.10698	0.0768035	0.123204	0.0642662	0.117031	0.0898975	0.0986338	CG42553	NA	13	21	-0.856201	20.2301
FBgn0051140	CG31140	0.0634188	0.0853004	0.10868	0.122989	0.129801	0.0593291	0.117323	0.0889973	0.0774864	0.0724559	0.193293	0.0880303	0.0815294	0.0685288	0.0404999	0.0513696	0.141447	0.0211701	0.132599	0.0416259	0.112809	0.0964225	0.0463629	0.0512566	0.0325327	0.0725528	0.0591754	0.0748446	0.107013	0.0979693	0.0719787	-0.00848055	0.0242908	0.056451	0.0675175	0.0692617	0.147793	0.096868	0.0642496	0.0667054	0.0745835	0.0900853	0.11615	0.0688929	0.0561334	CG31140	NA	0	2	NA	0.569571
FBgn0039025	Usp12-46	0.118802	0.116774	0.10703	0.074831	0.118975	0.100865	0.0495979	0.0737569	0.0960918	0.0689049	0.0925731	0.0874476	0.0841495	0.0860587	0.064186	0.100332	0.10284	0.0206427	0.0862199	0.0636673	0.0867945	0.0885567	0.114239	0.0789035	0.0639163	0.0837597	0.0550929	0.0694147	0.111738	0.0784503	0.0489085	-0.0010849	0.0800755	0.102617	0.0867618	0.111143	0.138281	0.108956	0.0957144	0.102887	0.122922	0.0410276	0.130206	0.0945775	0.0815302	Usp12-46	NA	28	11	-0.0386632	17.1576
FBgn0036031	CG6761	0.0651428	0.124084	0.108541	0.116522	0.163041	0.0567595	0.121617	0.0798008	0.0767323	0.0133105	0.137241	0.0913347	0.0448107	0.0515258	0.0491961	0.0364382	0.12892	0.00965538	0.126858	0.0766612	0.0737451	0.101634	0.082851	0.0286647	0.0340076	0.06166	0.0441636	0.0566877	0.0940259	0.06342	0.0272856	-0.00300378	0.0288103	0.0827587	0.0821478	0.070409	0.135952	0.083375	0.0429777	0.0469509	0.062597	0.0733021	0.0895997	0.0568747	0.063361	CG6761	NA	0	0	NA	0.00542857
FBgn0037518	CG2641	0.115031	0.115953	0.0980138	0.0675715	0.107881	0.094315	0.0793281	0.0864361	0.115708	0.0451874	0.0950528	0.0922047	0.0919111	0.0725346	0.0515651	0.0881385	0.0723924	0.0067445	0.087117	0.0413555	0.0958224	0.102285	0.0597293	0.0950759	0.0218092	0.0813979	0.0292054	0.0606973	0.129222	0.11594	0.0401714	-0.0025649	0.0500764	0.0954356	0.0697212	0.0965308	0.107571	0.0966552	0.0924224	0.0552518	0.100228	0.0545815	0.113665	0.0743836	0.0630699	CG2641	NA	3	11	-2.64738	7.71671
FBgn0028658	Adat1	0.121182	0.0983463	0.11409	0.0829311	0.0914281	0.105701	0.0626251	0.0793626	0.106086	0.0621519	0.0739642	0.0751153	0.0757363	0.0412718	0.0446878	0.0736872	0.0984936	0.029745	0.0765411	0.012824	0.0778163	0.07961	0.0706364	0.0797098	0.0204141	0.0708484	0.0647125	0.0839449	0.103353	0.114195	0.0244918	-0.00327765	0.0882207	0.056698	0.065792	0.0875619	0.081959	0.0900714	0.0903216	0.0752142	0.118599	0.0690707	0.0931706	0.069496	0.0681778	Adat1	NA	1	1	NA	2.54257
FBgn0267682	CR46018	0.0834196	0.081728	0.0850825	0.114943	0.118395	0.0306452	0.162362	0.00219104	0.158026	0.0847432	0.0952167	0.0603503	0.0547419	0.0412333	-0.0027355	0.0555113	0.086838	-0.00466442	0.0358783	0.0444962	0.093346	0.108161	0.0680098	0.0459796	0.0409508	0.0632914	0.0460131	0.043879	0.0827903	0.102422	0.0427487	0.0246744	0.00511085	0.039273	0.0507443	0.108769	0.0497327	0.138452	0.0941891	0.0191481	0.122106	0.0809191	0.0922292	0.0331868	0.0725264	CR46018	NA	0	0	NA	0.0252857
FBgn0029944	Dok	0.12527	0.107839	0.128116	0.0552886	0.10153	0.11984	0.0548751	0.0644903	0.0875514	0.0759207	0.0756041	0.0958405	0.0971326	0.105357	0.0561637	0.15255	0.110416	0.0455471	0.0903578	0.0589403	0.0683033	0.113773	0.10473	0.107085	0.0568046	0.105989	0.0919685	0.0760032	0.13288	0.116892	0.0587595	0.00814282	0.141924	0.112737	0.0720869	0.142972	0.169918	0.133493	0.120358	0.136568	0.167484	0.075217	0.164815	0.117657	0.104939	Dok	NA	27	14	-1.90637	23.4024
FBgn0035665	Jon65Aiii	0.0588773	0.115196	0.0812724	0.0944543	0.121962	0.0444092	0.171381	0.0584087	0.151353	0.023354	0.123538	0.0604207	0.0342366	0.0387978	0.100349	0.0637922	0.102672	0.00834881	0.0827065	0.0670407	0.109919	0.0534399	0.0494902	0.0434929	0.0205618	0.0648069	0.0470956	0.0375461	0.0718709	0.111243	0.0796442	-0.00194839	0.0134444	0.0511621	0.0519616	0.0920095	0.0899919	0.0871064	0.0852696	0.0379913	0.103583	0.0617914	0.0795552	0.0291302	0.0358236	Jon65Aiii	NA	0	1	NA	0.0847143
FBgn0029137	Patsas	0.111263	0.08294	0.137235	0.111804	0.133213	0.0974686	0.0606218	0.0860321	0.0794295	0.0204134	0.147372	0.0948146	0.0803983	0.0141526	0.0542407	0.0595997	0.106626	0.0156232	0.10175	0.0324286	0.106961	0.0850748	0.0742163	0.0835153	0.025165	0.0841312	0.0262658	0.0685242	0.123202	0.0596974	0.042387	-0.00402023	0.0478931	0.0640101	0.0634807	0.0854426	0.10754	0.114312	0.0699686	0.0772311	0.114163	0.0659061	0.0882847	0.0634207	0.0617519	Patsas	NA	4	0	NA	1.11714
FBgn0034067	CG8399	0.111256	0.109547	0.114123	0.0761567	0.114345	0.0765545	0.0849194	0.0847655	0.105109	0.0435074	0.11265	0.0922007	0.0991426	0.0611897	0.0431502	0.0916426	0.102134	0.0410867	0.0973175	0.0544627	0.110486	0.094884	0.112354	0.0970832	0.044496	0.119041	0.0732404	0.0939709	0.139243	0.109915	0.0562164	0.11907	0.080672	0.0969915	0.0504011	0.112896	0.169627	0.126699	0.0962872	0.0987556	0.117853	0.0667885	0.11999	0.0907139	0.0716788	CG8399	NA	38	11	-0.983814	14.7379
FBgn0032243	Klp31E	0.101096	0.120755	0.122244	0.0972558	0.0950109	0.0998617	0.0334096	0.112113	0.0664946	0.0717727	0.0987628	0.0923334	0.0584185	0.0637072	0.0495318	0.0709764	0.103117	0.024139	0.0858093	0.0320137	0.100275	0.0749397	0.0649422	0.0648568	0.050498	0.0714797	0.0494451	0.0887491	0.118192	0.0837724	0.0574498	-0.0105912	0.0731578	0.0588115	0.0650106	0.0712413	0.108684	0.0895897	0.0948198	0.0588996	0.0905644	0.0658097	0.0857126	0.0743352	0.0777661	Klp31E	NA	8	9	1.17546	10.6107
FBgn0033032	kune	0.126399	0.113267	0.118444	0.0720371	0.108896	0.119519	0.0419766	0.0730811	0.0793001	0.0666269	0.0832974	0.076336	0.0351206	0.0910412	0.0537335	0.112785	0.110674	0.0162954	0.0908424	0.0630988	0.0868708	0.0686424	0.118901	0.131863	0.0867128	0.164119	0.0664009	0.073391	0.0926183	0.0704841	0.0377606	0.0226102	0.150872	0.204399	0.0709656	0.153729	0.163131	0.168129	0.106984	0.137641	0.168318	0.0743643	0.176046	0.0812992	0.0877536	kune	NA	27	9	0.298946	28.3611
FBgn0053147	Hs3st-A	0.0577095	0.0870018	0.114392	0.132094	0.133976	0.0422107	0.12296	0.0915968	0.0694588	0.0680553	0.186971	0.0876375	0.0603889	0.0478489	0.00435631	0.0507567	0.144103	0.0157535	0.0957112	0.0522792	0.0878733	0.0693666	0.0611465	0.0390464	0.0387985	0.077809	0.0557943	0.0708466	0.106129	0.0813804	0.073546	-0.00367645	0.0316345	0.0600687	0.0585173	0.066997	0.115138	0.0808744	0.0477642	0.0829451	0.0652794	0.0766985	0.0806793	0.0626956	0.0439557	Hs3st-A	NA	0	0	NA	0.0612857
FBgn0267771	CR46102	0.134101	0.0901438	0.0971009	0.0773896	0.145163	0.0885928	0.0589282	0.0451531	0.133546	0.0483201	0.0723125	0.0850612	0.0506528	0.0565467	0.0365395	0.0645544	0.0934444	-0.000133193	0.0714094	0.0554102	0.0718246	0.0515342	0.0656585	0.101063	0.0412785	0.0788351	0.031718	0.0431299	0.0626579	0.0546236	0.0250818	0.00852127	0.0849427	0.0706034	0.0475972	0.100722	0.0946441	0.097581	0.126184	0.0732891	0.107983	0.0430203	0.117861	0.0452291	0.0583494	CR46102	NA	0	0	NA	0.097
FBgn0038304	CG12241	0.0958074	0.0850493	0.11108	0.124353	0.129265	0.075033	0.0793507	0.0764295	0.0855809	0.0555894	0.150072	0.0868421	0.0655	0.0836533	0.0496124	0.0869924	0.126662	0.0443984	0.107536	0.0545925	0.0815816	0.0931379	0.0989563	0.0932088	0.0624878	0.097244	0.0748447	0.0711957	0.123252	0.0916572	0.0613563	-0.00545215	0.0831476	0.0789745	0.0730429	0.100166	0.158879	0.0947542	0.09115	0.0881161	0.142638	0.102389	0.134157	0.0871359	0.0892342	CG12241	NA	27	5	0.577704	11.02
FBgn0038878	CG3301	0.0889102	0.0855688	0.119056	0.0984244	0.109028	0.0727387	0.0342477	0.107707	0.110283	0.0912466	0.127041	0.0993712	0.0271932	0.0727926	0.0357824	0.0307113	0.10519	0.00212595	0.0447657	0.00482194	0.111091	0.0544404	0.162448	0.0608726	0.0247577	0.0673949	0.0453107	0.0797788	0.0718252	0.0703738	0.0417338	0.0146017	0.0359494	0.0706498	0.040275	0.0687512	0.112413	0.098065	0.0765593	0.0574969	0.0857847	0.0534065	0.090726	0.0549669	0.0718337	CG3301	NA	0	1	NA	0.0135714
FBgn0266813	CR45275	0.111846	0.128009	0.115375	0.0509724	0.0885287	0.128745	0.0862438	0.0389193	0.112312	0.0558238	0.0672137	0.0894998	0.0528477	0.0568693	0.0332337	0.0460661	0.057949	0.015182	0.102649	0.0112683	0.0833285	0.0651869	0.0516033	0.0811571	0.0110351	0.0891693	0.0255241	0.056156	0.076623	0.113554	0.0186178	-0.00390671	0.0434074	0.0691501	0.0261067	0.076664	0.0761526	0.0683859	0.0768325	0.0727984	0.0920031	0.0201531	0.107671	0.0255558	0.0667634	CR45275	NA	0	0	NA	0.480143
FBgn0266636	CR45143	0.096192	0.096559	0.100867	0.0712218	0.137628	0.0940198	0.0692265	0.102647	0.105575	0.0424239	0.117363	0.0808036	0.0312945	0.0417324	0.0836881	0.083553	0.108041	0.00782657	0.0810959	0.0393944	0.0890439	0.0706068	0.0448348	0.0606991	0.0428855	0.0663343	0.0280698	0.0838783	0.0718909	0.0739214	0.0362634	-0.0129529	0.0431626	0.101547	0.0353515	0.0781739	0.0936757	0.13123	0.0714179	0.0796423	0.109071	0.0509428	0.121453	0.0466305	0.053464	CR45143	NA	0	0	NA	0
FBgn0030931	Xrcc2	0.100218	0.0909534	0.165417	0.0991841	0.104825	0.111007	0.00463473	0.0581075	0.0565384	0.125279	0.130993	0.087527	0.0468738	0.0912125	0.0292906	0.0724388	0.10175	0.0058516	0.0866969	0.0347154	0.0848398	0.0571888	0.0925909	0.0793548	0.0309663	0.119903	0.0776759	0.0610909	0.111396	0.0580716	0.0595664	0.00375952	0.104149	0.0751	0.0593477	0.0872813	0.0897281	0.0628648	0.0721815	0.123801	0.134576	0.10105	0.109674	0.0878916	0.0792097	Xrcc2	NA	8	1	NA	2.71129
FBgn0261610	CG42699	0.104159	0.0881468	0.120457	0.103952	0.118459	0.100831	0.0544117	0.0908371	0.0961533	0.0382644	0.118472	0.0914499	0.0499508	0.0795826	0.0474405	0.0817909	0.107768	0.0219416	0.0715593	0.0268506	0.0866612	0.0846416	0.0800137	0.0699654	0.0414493	0.0828972	0.052179	0.0968163	0.110326	0.0970309	0.0550521	0.00987089	0.0541945	0.0821068	0.0475668	0.0761924	0.10612	0.102742	0.0954382	0.0952692	0.117714	0.0476981	0.109254	0.0547839	0.0971153	CG42699	NA	10	3	0.219791	3.60086
FBgn0032233	dpr19	0.0731366	0.0677261	0.0932719	0.177625	0.101936	0.0563145	0.124916	0.0840538	0.0632367	0.0729023	0.169926	0.0861426	0.0674453	0.0515808	0.0171481	0.0497499	0.125134	0.014212	0.103697	0.0444465	0.100463	0.113907	0.0464835	0.0404652	0.0184329	0.0820301	0.0456046	0.0740199	0.111818	0.0845776	0.0669459	0.00384947	0.0322538	0.04368	0.0816252	0.0631312	0.113242	0.109422	0.0727427	0.051023	0.0792584	0.129781	0.0890867	0.0679042	0.0610581	dpr19	NA	0	7	NA	2.68071
FBgn0263746	CR43671	0.105135	0.111673	0.118171	0.0938896	0.107782	0.0869867	0.0470644	0.108004	0.103952	0.0318605	0.096346	0.103243	0.061617	0.0536354	0.0728323	0.0641309	0.103057	0.0275272	0.0726823	0.0528367	0.0882756	0.0732884	0.0720049	0.0643746	0.0280358	0.0509575	0.0465762	0.074275	0.106822	0.0778714	0.0401247	-0.00123801	0.0512613	0.0605472	0.0729473	0.0688769	0.113142	0.0926075	0.0848727	0.0762217	0.0872885	0.0696986	0.0929393	0.0847391	0.0726613	CR43671	NA	1	0	NA	0.158286
FBgn0028979	tio	0.0839732	0.0805399	0.116564	0.112507	0.119142	0.0972383	0.0843646	0.0992545	0.105808	0.0148451	0.131539	0.095031	0.0689804	0.0315347	0.0413806	0.0565722	0.0936096	0.00383286	0.0839207	0.0115899	0.106817	0.101377	0.0886149	0.0501361	0.0254793	0.0469289	0.0095644	0.0844412	0.121444	0.0982218	0.032962	0.0195739	0.018147	0.0587094	0.0492389	0.0632335	0.108392	0.112879	0.0819961	0.0510622	0.0873698	0.0847167	0.0877813	0.0654235	0.0693416	tio	NA	0	15	NA	11.7713
FBgn0000317	ck	0.102855	0.0962046	0.101104	0.0820621	0.110893	0.0922203	0.0795052	0.08547	0.0954443	0.0680516	0.0927474	0.0805816	0.0436254	0.0789652	0.0607621	0.0873002	0.106608	0.0213848	0.0877381	0.0481319	0.0861103	0.0870981	0.0899896	0.0896118	0.053396	0.0945668	0.0513895	0.0829793	0.0963205	0.078228	0.0423955	0.0094154	0.0802298	0.131047	0.073065	0.0930032	0.118623	0.130879	0.102379	0.0771215	0.144943	0.0796899	0.139096	0.0721713	0.0529094	ck	NA	26	9	-0.0566079	11.5504
FBgn0003447	sn	0.115407	0.0933656	0.118507	0.075301	0.11881	0.111225	0.0484837	0.0895399	0.0805384	0.0615615	0.0935505	0.0959244	0.0243587	0.116895	0.0653567	0.142495	0.10951	-0.0113479	0.0817025	0.0742021	0.0898757	0.0833649	0.0868124	0.10662	0.0842772	0.139121	0.0736348	0.0620297	0.0800938	0.0880786	0.037193	0.0209653	0.0943722	0.185006	0.0768123	0.149796	0.150082	0.154083	0.108597	0.119692	0.187742	0.0711276	0.194712	0.0842799	0.0819026	sn	NA	70	15	-1.20761	7.83771
FBgn0013949	Elal	0.0955521	0.164765	0.0567603	0.0598933	0.131764	0.0781273	0.0729441	0.0755047	0.142419	0.034885	0.100911	0.0629639	0.019519	0.0379096	-0.00368588	0.0490268	0.0410172	0.0197378	0.0798436	0.0223882	0.072706	0.0836828	0.0559446	0.0881523	0.0108221	0.0379899	0.0440976	0.0567035	0.049991	0.0717473	0.0481761	-0.00251867	0.0276001	0.0668168	0.0449896	0.0618358	0.0328385	0.206691	0.0869298	0.0250171	0.0673447	0.0423926	0.0514552	0.0285791	0.0436648	Elal	NA	3	0	NA	0.0878571
FBgn0014906	Hydr2	0.111825	0.106029	0.10908	0.0624701	0.105073	0.102225	0.0709609	0.0852505	0.0850106	0.0745076	0.0604663	0.0847864	0.0625296	0.137371	0.0686507	0.161103	0.104861	0.0285318	0.104915	0.0580216	0.0712783	0.0853172	0.175425	0.119908	0.100989	0.131103	0.0778184	0.0902956	0.10662	0.112169	0.0641001	0.0166636	0.129892	0.157402	0.0634139	0.138318	0.165292	0.143634	0.117334	0.115383	0.167082	0.0716492	0.156383	0.115752	0.0956001	Hydr2	NA	54	28	0.275741	30.0471
FBgn0261984	Ire1	0.124149	0.101966	0.111922	0.0823372	0.117077	0.103891	0.0581751	0.088599	0.0801086	0.0436845	0.0774124	0.0910175	0.0966217	0.0906709	0.0483792	0.114641	0.103855	0.0314185	0.0906414	0.0563658	0.0807423	0.0630102	0.110982	0.0954192	0.0739097	0.111885	0.0682758	0.0781543	0.124048	0.0993321	0.0518182	-0.00112911	0.102395	0.117848	0.0610878	0.113148	0.135358	0.119917	0.108872	0.118371	0.138581	0.0776162	0.141586	0.0814794	0.0790572	Ire1	NA	55	9	-0.809927	16.8269
FBgn0031589	CG3714	0.112531	0.103358	0.101253	0.0856155	0.112018	0.0920353	0.0645756	0.0998818	0.0942416	0.0455864	0.103672	0.0906047	0.0861191	0.105111	0.0523804	0.167337	0.130137	0.0268699	0.1111	0.0528075	0.0936028	0.1099	0.0920672	0.116027	0.096285	0.110507	0.0835674	0.100623	0.14127	0.128923	0.0676638	0.016629	0.0957975	0.174162	0.0952135	0.163991	0.162999	0.155158	0.122256	0.131268	0.192143	0.0757647	0.190113	0.124265	0.10003	CG3714	NA	12	10	-0.747731	17.7146
FBgn0052354	CG32354	0.0923883	0.0830791	0.118197	0.115901	0.115422	0.0547168	0.0768813	0.102555	0.0993344	0.0513559	0.131631	0.0960439	0.0858169	0.0512058	0.0326886	0.0649816	0.116134	0.0279566	0.0930474	0.0445591	0.105475	0.0828598	0.0878397	0.0658664	0.0457264	0.072434	0.0647226	0.108905	0.120219	0.0902688	0.0558831	0.00649737	0.0594287	0.0641864	0.0863653	0.0756732	0.139844	0.0912944	0.0952535	0.0815854	0.10269	0.0638428	0.116565	0.0921213	0.0687002	CG32354	NA	0	1	-3.5555	0.182286
FBgn0051865	Ada1-1	0.098337	0.0918274	0.115037	0.111353	0.11635	0.0528885	0.0799107	0.0615007	0.080306	0.1023	0.124326	0.0873389	0.0649072	0.0722849	0.0433862	0.0707634	0.090857	0.0323327	0.11559	0.0291038	0.100142	0.0698594	0.0924617	0.0896017	0.039323	0.0739719	0.0636218	0.0871838	0.101391	0.0890213	0.0362704	0.00598573	0.0772132	0.0622849	0.0695848	0.0769132	0.104185	0.093465	0.0911357	0.0813169	0.121349	0.0978172	0.108468	0.0915932	0.0901095	Ada1-1	NA	3	0	NA	0.012
FBgn0050463	CG30463	0.124948	0.100889	0.10268	0.0751879	0.108809	0.0883148	0.0458009	0.0821168	0.11092	0.0691661	0.0853033	0.0961889	0.049792	0.0515636	0.0513488	0.0644211	0.0934568	0.0148577	0.0669476	0.0272963	0.0899044	0.0649004	0.0945441	0.0745812	0.0401646	0.0826379	0.0503796	0.0764032	0.0973395	0.0847778	0.0320311	0.0957336	0.0803023	0.0854861	0.0460399	0.0724332	0.112585	0.0945981	0.0923839	0.0816722	0.103905	0.0425379	0.0917388	0.0774215	0.0653491	CG30463	NA	12	25	1.27742	62.2893
FBgn0036777	CG7341	0.106647	0.0947048	0.13818	0.0744951	0.11306	0.125077	0.0370688	0.0576059	0.0801849	0.0811356	0.096724	0.120641	0.105716	0.0653434	0.0636412	0.113026	0.106492	0.0530758	0.120711	0.0350426	0.101077	0.0794339	0.106278	0.086086	0.0421023	0.120782	0.0845431	0.0650029	0.135338	0.109881	0.0396057	0.0083439	0.140192	0.060232	0.057927	0.123285	0.109739	0.0963057	0.111225	0.144987	0.148309	0.0891472	0.138241	0.112376	0.106435	CG7341	NA	14	3	NA	6.15714
FBgn0034573	CG3295	0.109983	0.107378	0.119379	0.0773252	0.106885	0.0956524	0.0683288	0.0627846	0.0976246	0.0625313	0.0846481	0.0969933	0.0676062	0.0941651	0.0565822	0.123433	0.111691	0.0440002	0.0817889	0.0545083	0.0842635	0.102825	0.12282	0.100741	0.0539692	0.116171	0.0532108	0.0794156	0.116994	0.112568	0.0715793	0.0241661	0.0936471	0.122165	0.0652504	0.119833	0.156844	0.0963698	0.101946	0.113602	0.162105	0.0830888	0.137114	0.0889241	0.102665	CG3295	NA	52	23	1.49209	43.5646
FBgn0031611	FIG4	0.105037	0.0978082	0.111113	0.087784	0.0994685	0.0928373	0.0600068	0.0862762	0.102551	0.0641514	0.102743	0.0882786	0.0787266	0.0655545	0.0407214	0.0710406	0.103529	0.0121661	0.0809217	0.0264606	0.0820712	0.0879192	0.0972888	0.0580031	0.0481385	0.0978859	0.0738205	0.0820559	0.118259	0.0970564	0.0343002	-0.00227179	0.0869695	0.0654839	0.0639194	0.0936878	0.101186	0.0776454	0.0914552	0.0801784	0.131156	0.075515	0.120784	0.101204	0.0674787	FIG4	NA	9	2	0.590943	8.20171
FBgn0000578	ena	0.10433	0.0881666	0.103803	0.0724404	0.108486	0.0903661	0.0743597	0.0968535	0.09751	0.0707105	0.0817278	0.088395	0.142945	0.119121	0.0676164	0.16575	0.142181	0.060664	0.100215	0.0688456	0.0812635	0.109046	0.138513	0.11078	0.0868377	0.121463	0.117453	0.126827	0.184872	0.158622	0.0637393	0.0161908	0.118763	0.157836	0.088036	0.157334	0.207887	0.161662	0.135454	0.146474	0.192525	0.0760497	0.18316	0.140704	0.115992	ena	NA	22	71	-0.0417123	20.308
FBgn0034110	Atg9	0.100378	0.104798	0.113388	0.0970806	0.112787	0.0917552	0.0574093	0.0882719	0.0854727	0.0553366	0.119374	0.0823227	0.0726119	0.0941172	0.0552385	0.0983222	0.112644	0.00971084	0.104196	0.0355351	0.0862402	0.100487	0.127952	0.0761829	0.0405128	0.0866127	0.0676394	0.0856196	0.115108	0.115397	0.0516785	0.0242951	0.0718967	0.115674	0.0419806	0.100925	0.134739	0.128581	0.0849711	0.0780502	0.118094	0.0630512	0.132783	0.0946393	0.0807514	Atg9	NA	23	6	0.0190403	20.0251
FBgn0010313	corto	0.0933212	0.0884839	0.11438	0.0731694	0.112714	0.108855	0.0620526	0.0907106	0.079446	0.083447	0.0964179	0.109302	0.141058	0.132321	0.046973	0.181837	0.144878	0.0600369	0.130964	0.061624	0.0733518	0.101757	0.119165	0.105343	0.0822957	0.135614	0.106678	0.0898589	0.177272	0.146587	0.0865931	0.0165272	0.146915	0.134276	0.0868011	0.152869	0.210224	0.14913	0.125261	0.156587	0.184365	0.104972	0.17873	0.142083	0.124835	corto	NA	26	4	-0.869946	4.14529
FBgn0031634	Ir25a	0.109867	0.102981	0.104397	0.0907164	0.117172	0.0740113	0.0813122	0.0835846	0.103368	0.0387689	0.0702199	0.0792192	0.0550069	0.061438	0.0426415	0.0584398	0.112385	0.0139761	0.0693308	0.0525744	0.0724366	0.0926948	0.101761	0.0558427	0.0449762	0.0640287	0.0198461	0.0612377	0.101109	0.0723698	0.0285955	-0.00556447	0.0468588	0.0838399	0.0515657	0.081505	0.0925586	0.119402	0.0932032	0.0493577	0.0843089	0.0516131	0.0998085	0.0815143	0.0601591	Ir25a	NA	0	0	NA	0.259571
FBgn0032144	CG17633	0.0723317	0.0689975	0.100387	0.144551	0.133882	0.0533287	0.0600984	0.0820764	0.126615	0.0638111	0.172265	0.0981744	0.0237868	0.0945454	0.104141	0.049694	0.088466	0.00344577	0.0152214	0.0138426	0.115198	0.0611609	0.0375721	0.047249	0.0147604	0.0555909	0.0275465	0.026437	0.0566757	0.0922012	0.0552647	-0.00205452	0.0104059	0.047678	0.0201267	0.102767	0.0781822	0.0905461	0.0859629	0.0702605	0.09315	0.0925981	0.0907578	0.0400202	0.0668102	CG17633	NA	0	0	NA	0.164571
FBgn0029971	ND-MNLL	0.12105	0.094911	0.0945022	0.084905	0.0961981	0.102789	0.0471549	0.0814263	0.105227	0.0778486	0.0859444	0.0882706	0.0613463	0.0640867	0.0323808	0.0828194	0.101719	0.0141213	0.0868042	0.033625	0.074617	0.107302	0.0838969	0.0700555	0.0689023	0.0759541	0.0401195	0.0711178	0.098953	0.0932887	0.0251432	0.00324733	0.102354	0.0585919	0.0460173	0.10527	0.091548	0.111852	0.128471	0.0868556	0.154439	0.0558971	0.111289	0.0670722	0.0848898	ND-MNLL	NA	117	66	NA	134.71
FBgn0002891	mus205	0.0920118	0.118978	0.116456	0.0911266	0.105986	0.102115	0.059409	0.0692489	0.0752974	0.0746071	0.0690766	0.0886529	0.0649668	0.0806156	0.0349283	0.0855546	0.127159	0.0462687	0.0868288	0.0532234	0.0920553	0.066414	0.0717485	0.0886583	0.0436494	0.0960466	0.0591321	0.0582686	0.0945109	0.0800064	0.0527796	-0.00385458	0.106158	0.0662739	0.0649047	0.113257	0.0935015	0.0747985	0.0989811	0.103506	0.129571	0.06404	0.108925	0.0892646	0.0596077	mus205	NA	13	12	0.0876489	12.9401
FBgn0040392	CG14050	0.106259	0.0777083	0.109411	0.0883515	0.109933	0.0728865	0.0472606	0.120847	0.0950905	0.0773084	0.096232	0.0724716	0.0632823	0.0527959	0.0256869	0.0714817	0.119793	0.0169422	0.0874782	0.0300798	0.116677	0.0940726	0.104561	0.0539234	0.0500573	0.0665523	0.0597043	0.0764418	0.120911	0.101426	0.0095491	-0.00193608	0.0436109	0.104691	0.0721905	0.0618895	0.106258	0.103649	0.0925174	0.0554558	0.100862	0.0878486	0.109512	0.0883074	0.0403499	CG14050	NA	0	5	NA	20.3403
FBgn0023549	Mct1	0.126018	0.101854	0.104186	0.0725892	0.10751	0.0949556	0.0648572	0.0760122	0.0956521	0.0611918	0.0637524	0.0626956	0.0268867	0.0641128	0.0553613	0.07175	0.0859754	-0.0164691	0.0787027	0.0459718	0.105286	0.067732	0.237035	0.0819859	0.0294385	0.0866798	0.0237802	0.0759185	0.0742881	0.0693889	0.00948214	0.00108307	0.0548023	0.15135	0.0303096	0.0728946	0.104635	0.0885275	0.10726	0.0696777	0.0999761	0.0403429	0.104267	0.0723084	0.0646215	Mct1	NA	9	6	-3.40013	1.38371
FBgn0262598	mtsh	0.0693764	0.105177	0.13728	0.137223	0.094963	0.0649225	0.0699282	0.078635	0.0746932	0.0724791	0.0929784	0.0801025	0.0590445	0.0378499	0.0385534	0.0490317	0.107532	0.00117416	0.0683534	0.0523303	0.143166	0.0836724	0.021349	0.0327864	0.0141114	0.063468	0.0650709	0.0845921	0.0653788	0.109968	0.0731259	-0.00410074	0.0293715	0.0363553	0.0727324	0.0827845	0.0939693	0.0435375	0.0745102	0.0536847	0.0646225	0.108143	0.0792993	0.068089	0.0591704	mtsh	NA	1	2	0.18278	12.7887
FBgn0026199	myo	0.123011	0.0933711	0.120473	0.0664742	0.105056	0.106367	0.0756767	0.0788017	0.0707176	0.0646946	0.0465689	0.0954627	0.133451	0.10567	0.0549302	0.155465	0.118072	0.0592122	0.0930954	0.0772053	0.0679493	0.105466	0.107715	0.130851	0.0693673	0.160149	0.0841671	0.100055	0.156762	0.117801	0.0799217	0.0205569	0.162132	0.132601	0.0653152	0.176239	0.16558	0.137569	0.136316	0.150759	0.207343	0.0728269	0.173338	0.126112	0.12206	myo	NA	9	16	-0.498031	29.8061
FBgn0050440	CG30440	0.0931813	0.0987597	0.118226	0.102691	0.099563	0.0833349	0.0877318	0.0702586	0.103605	0.0472589	0.106505	0.0972263	0.0614695	0.0642399	0.0424189	0.0695371	0.115958	-0.00649619	0.0851315	0.00904356	0.0613816	0.104117	0.066953	0.0632097	0.0475883	0.0742397	0.0539039	0.0525303	0.0906631	0.0859843	0.0184609	0.00531328	0.0629683	0.0709508	0.0728932	0.090239	0.108696	0.0952164	0.10359	0.100274	0.107097	0.0980178	0.124717	0.0668207	0.046649	CG30440	NA	8	18	-1.73719	7.91529
FBgn0030555	Fbxl4	0.114858	0.0998839	0.115845	0.0857221	0.117124	0.0933503	0.0669442	0.077656	0.0847809	0.047748	0.0912181	0.0916102	0.0697809	0.0715186	0.0454054	0.0778864	0.0986274	0.0138259	0.082922	0.0266502	0.0947561	0.076337	0.0749408	0.0967247	0.0623066	0.0902912	0.0530848	0.0936188	0.107106	0.0893191	0.0422657	-0.0112459	0.0766798	0.0691134	0.0619163	0.0968996	0.120178	0.124217	0.116178	0.090808	0.136588	0.0511002	0.114292	0.0864838	0.0783171	Fbxl4	NA	24	6	-0.463723	13.8556
FBgn0035102	CG7049	0.111511	0.0874096	0.109869	0.0894478	0.0934542	0.0912646	0.0625603	0.0734184	0.100787	0.0825465	0.0777447	0.0940924	0.10776	0.0776143	0.0704691	0.123485	0.12359	0.0436955	0.096572	0.0549699	0.0871184	0.112115	0.0916502	0.0998752	0.0687978	0.103914	0.0856533	0.102038	0.135718	0.127781	0.0510616	0.0156174	0.117972	0.113076	0.0768503	0.127102	0.139331	0.122707	0.134546	0.115872	0.189135	0.0716327	0.168238	0.0878915	0.111038	CG7049	NA	11	4	-1.05062	31.6527
FBgn0033087	Hsepi	0.101112	0.092095	0.110148	0.089173	0.107692	0.0922604	0.050585	0.0860522	0.0880543	0.0850631	0.0868291	0.0877703	0.0780688	0.0831772	0.0495222	0.097327	0.11381	0.0193421	0.0903036	0.0342577	0.0830785	0.0705039	0.0786915	0.0805259	0.0492303	0.0962705	0.0829037	0.0741746	0.12375	0.107728	0.0373176	-0.00558151	0.0946068	0.101229	0.066954	0.100378	0.127214	0.0982257	0.0867418	0.0921855	0.124424	0.0646649	0.131193	0.095007	0.0821873	Hsepi	NA	15	9	0.286985	11.0539
FBgn0036765	CG7408	0.105633	0.095266	0.142349	0.0966252	0.0929904	0.076923	0.0248882	0.0972942	0.11683	0.0528807	0.126127	0.072545	0.0770632	0.0575564	0.0564023	0.0578423	0.141391	0.012641	0.109627	0.0252133	0.116242	0.100266	0.0638123	0.022617	0.025565	0.0304121	0.0637923	0.0877707	0.0988756	0.0847925	0.0260801	-0.00266857	0.0347871	0.0515848	0.0520394	0.0788926	0.0919018	0.0561321	0.076071	0.0529057	0.079337	0.0599193	0.101229	0.0673257	0.0582168	CG7408	NA	2	0	-1.20214	0.119
FBgn0264606	Fife	0.0873237	0.0607262	0.118441	0.112402	0.0934894	0.0622629	0.0374027	0.0923262	0.135783	0.100647	0.159537	0.0749183	0.0394371	0.0382066	0.0811179	0.0177633	0.089194	-0.00243046	0.0453419	-0.00223793	0.120469	0.0267146	0.0340571	0.0302902	0.0102788	0.0585816	0.0585893	0.0998393	0.0719819	0.0556101	0.0350306	-0.000973996	0.0233209	0.0679043	0.0469208	0.0679177	0.0750268	0.0877813	0.093204	0.0523981	0.0931648	-0.00293403	0.126454	0.0500555	0.053697	Fife	NA	0	0	NA	0.0467143
FBgn0034887	St1	0.0796848	0.124058	0.114237	0.0440949	0.0983097	0.100111	0.0598889	0.0699636	0.116838	0.0932337	0.145418	0.0911649	0.039263	0.0402423	0.0536255	0.0325744	0.0813221	0.0156877	0.0699841	-0.00199195	0.0972697	0.0735531	0.0497452	0.077318	0.0184672	0.0358047	0.037511	0.0785123	0.0771472	0.104485	0.0284253	-0.00384547	0.0348762	0.0831421	0.0188578	0.0655881	0.0626063	0.102635	0.0569077	0.0652758	0.0845593	0.024836	0.0974425	0.0290749	0.0818365	St1	NA	0	1	NA	1.10357
FBgn0261565	Lmpt	0.0973457	0.0933373	0.102088	0.10822	0.117496	0.0756118	0.0598959	0.0928074	0.103229	0.0503559	0.132913	0.105	0.104036	0.0989388	0.0553473	0.127779	0.136535	0.0324967	0.0980123	0.0501889	0.0877594	0.106071	0.115082	0.0813583	0.063574	0.110092	0.0809214	0.114921	0.146743	0.139035	0.0605266	0.021215	0.0631812	0.153484	0.0877202	0.133513	0.178874	0.1452	0.107856	0.108481	0.155106	0.0880903	0.158066	0.126656	0.099328	Lmpt	NA	0	13	-2.70608	9.00429
FBgn0032079	CG31886	0.103947	0.0877527	0.107604	0.0907776	0.10553	0.0766217	0.0779902	0.0771185	0.109257	0.062835	0.0911942	0.0827975	0.0469721	0.0636812	0.0245355	0.0686373	0.105142	0.0218913	0.0774393	0.0487118	0.0976712	0.0746129	0.0670169	0.0771555	0.0410653	0.0828568	0.0553578	0.0568993	0.0815976	0.102978	0.0453332	-0.000401975	0.0850126	0.0776981	0.0506914	0.0829831	0.102924	0.0944093	0.0994021	0.0702933	0.112217	0.0460061	0.102183	0.0487831	0.0716416	CG31886	NA	11	2	0.4167	0.704429
FBgn0035995	CG3529	0.110918	0.0916851	0.104506	0.0892569	0.10476	0.0926383	0.0769965	0.0774757	0.0910584	0.0600626	0.0737973	0.0622454	0.069045	0.131797	0.0344155	0.105413	0.111295	0.0108974	0.100471	0.0583968	0.0735604	0.0814503	0.113213	0.0895424	0.0968355	0.112717	0.0514364	0.087303	0.111554	0.0947445	0.0579171	0.0423561	0.089417	0.161741	0.0693248	0.131273	0.15979	0.128523	0.120774	0.104976	0.134937	0.0599215	0.150372	0.0891097	0.0914664	CG3529	NA	25	10	-0.241363	17.2439
FBgn0033659	Damm	0.143313	0.101528	0.099627	0.0840673	0.117631	0.0856138	0.0660688	0.0603787	0.0930047	0.0479819	0.0840583	0.0877686	0.0963289	0.0725212	0.0380884	0.090332	0.0909144	0.0262733	0.0761799	0.041761	0.101192	0.0745033	0.0682156	0.0929038	0.0469756	0.0854373	0.0531331	0.0832888	0.130942	0.0866491	0.0462472	0.0076332	0.0800424	0.0663723	0.052376	0.091686	0.107577	0.0924966	0.116283	0.0860057	0.131744	0.050108	0.133907	0.0810712	0.0938961	Damm	NA	0	0	NA	0.205857
FBgn0026718	fu12	0.115032	0.108743	0.099172	0.0680403	0.107696	0.103348	0.0628748	0.0645186	0.0946324	0.0746797	0.0711039	0.0569844	0.0287203	0.181737	0.0432263	0.0758938	0.0808111	0.00221235	0.0700953	0.0377808	0.0821925	0.0644444	0.209484	0.0765686	0.122201	0.114293	0.064565	0.0710892	0.0632619	0.0685639	0.0464622	0.0162048	0.0630614	0.148333	0.0449641	0.116112	0.143434	0.104952	0.0944615	0.073005	0.105198	0.0509461	0.124107	0.0714354	0.0638106	fu12	NA	18	3	2.75524	1.346
FBgn0266275	CR44960	0.11858	0.0963093	0.0953074	0.0814138	0.10734	0.0923701	0.0666683	0.0755046	0.116646	0.047974	0.0702803	0.100008	0.0895555	0.0615207	0.0724769	0.089984	0.106427	0.0314865	0.0917765	0.0496904	0.100474	0.0847108	0.0616391	0.0705711	0.0343112	0.0647106	0.0636202	0.0911364	0.123515	0.11856	0.0220038	0.0180534	0.0666112	0.0683489	0.0604057	0.089553	0.114949	0.102863	0.10481	0.0825776	0.132728	0.0609324	0.11103	0.0832753	0.0728643	CR44960	NA	0	1	NA	2.46871
FBgn0020379	Rfx	0.128805	0.115142	0.118692	0.063859	0.0949982	0.094722	0.0823983	0.0633884	0.0843848	0.0516317	0.0566847	0.0672373	0.0533053	0.0671408	0.0354654	0.096356	0.0820763	0.0363776	0.0772991	0.0513285	0.0865476	0.0766734	0.0625289	0.108411	0.0535348	0.0903201	0.0418158	0.083286	0.102311	0.0702279	0.0473549	0.0113121	0.0995656	0.0661414	0.0654989	0.0956521	0.100413	0.0887293	0.101645	0.0900306	0.133445	0.0395521	0.115473	0.0881688	0.0621336	Rfx	NA	9	2	0.0792256	4.13614
FBgn0042132	CG18809	0.0995641	0.102945	0.110646	0.0894914	0.104339	0.0844799	0.077336	0.0731353	0.0755058	0.0799805	0.0861126	0.0517414	0.0514553	0.0768576	0.0240126	0.0860412	0.104115	-0.00102924	0.0909697	0.0285302	0.065793	0.0815416	0.0800848	0.0944439	0.0525405	0.0954496	0.0733435	0.059423	0.0789725	0.0675893	0.0377959	-0.00457014	0.107935	0.0894001	0.048433	0.0905497	0.114339	0.0919432	0.0886392	0.0781386	0.126924	0.0684781	0.126448	0.0695164	0.0721937	CG18809	NA	15	33	-0.966412	15.8161
FBgn0035909	ergic53	0.103278	0.0841689	0.105305	0.0856144	0.11137	0.0782308	0.0604565	0.104172	0.0961543	0.0685108	0.102172	0.077264	0.0183079	0.0868773	0.055429	0.170156	0.122602	-0.00175148	0.0744178	0.0743069	0.0883379	0.101343	0.0571358	0.145852	0.100913	0.122414	0.0429464	0.0824795	0.0776743	0.111814	0.0341202	0.0143499	0.0967462	0.287781	0.0847957	0.182899	0.15173	0.225041	0.118729	0.12197	0.231605	0.0836599	0.22687	0.0759696	0.0766789	ergic53	NA	52	52	-0.311428	95.6581
FBgn0004397	Vinc	0.106175	0.0998244	0.102802	0.0909653	0.0985591	0.0782267	0.0673113	0.0776629	0.10205	0.0734518	0.108725	0.0848403	0.0403048	0.108308	0.0603855	0.0982055	0.117912	0.00416819	0.0816832	0.0376118	0.0768186	0.0809259	0.201803	0.0779758	0.0521116	0.10643	0.0522701	0.0803875	0.0913556	0.0836995	0.0398774	0.016671	0.0615534	0.169688	0.0628828	0.0966366	0.183127	0.126737	0.0912149	0.0823126	0.114953	0.056978	0.132833	0.0900401	0.0657019	Vinc	NA	47	37	-3.0324	56.8531
FBgn0265089	eIF4E3	0.072768	0.0896311	0.14654	0.154827	0.0801443	0.035535	0.0972653	0.0927072	0.0976984	0.0297114	0.111872	0.0504756	0.0487292	0.0410218	0.0831177	0.0374402	0.102711	0.025973	0.0510098	0.0624869	0.125592	0.067435	0.0272119	0.0477583	-0.000225032	0.0552293	0.0429335	0.0485379	0.0636117	0.108336	0.0197646	-0.0035256	0.0232352	0.0205109	0.0457777	0.0804793	0.0788166	0.0299153	0.0476537	0.071886	0.0661086	0.0700733	0.0782811	0.0446252	0.0271367	eIF4E3	NA	3	0	5.29724	0.301429
FBgn0026189	prominin-like	0.0987296	0.107144	0.11416	0.0881037	0.109774	0.0818396	0.0554466	0.0844725	0.0902889	0.0658508	0.115428	0.079821	0.0814143	0.112721	0.0482639	0.106188	0.125886	0.0447006	0.104547	0.0374762	0.0895758	0.106021	0.0930319	0.0781112	0.073389	0.109605	0.0717587	0.0825199	0.131931	0.11088	0.0591732	0.000338393	0.0702997	0.10479	0.0738359	0.10801	0.162819	0.107833	0.114039	0.104217	0.137095	0.0767815	0.136702	0.104789	0.081968	prominin-like	NA	17	44	-1.55722	58.0434
FBgn0033915	CG8485	0.114557	0.0993762	0.136303	0.0835272	0.106778	0.0750078	0.0798042	0.0772729	0.0734786	0.0490209	0.0944489	0.089778	0.095321	0.097315	0.0409614	0.12914	0.115383	0.0392855	0.0973064	0.0368724	0.112999	0.0915927	0.0918809	0.0951952	0.0528271	0.0993288	0.0719633	0.0769272	0.137325	0.104636	0.0543731	0.0145519	0.100632	0.0792614	0.0798784	0.120719	0.151737	0.0994921	0.0973617	0.104851	0.152055	0.0856341	0.137109	0.0945204	0.0878355	CG8485	NA	44	19	0.677892	29.1396
FBgn0015513	mbc	0.110397	0.100215	0.106438	0.0833231	0.111097	0.0961265	0.0595907	0.0652024	0.0942298	0.0673743	0.0767028	0.0763196	0.0487991	0.131743	0.0487475	0.112241	0.0991163	0.0210927	0.0837393	0.0422712	0.0844615	0.0907072	0.189547	0.0957019	0.0784789	0.137649	0.0545486	0.0811163	0.0978519	0.0805627	0.0337231	0.0263147	0.0925752	0.15252	0.0521468	0.112583	0.182339	0.126037	0.0963227	0.0812571	0.12922	0.0549296	0.133112	0.0896078	0.0801879	mbc	NA	23	21	-2.04681	49.9484
FBgn0053180	Ranbp16	0.101541	0.106955	0.1069	0.0832127	0.119262	0.102755	0.0516274	0.0786463	0.0801791	0.0628888	0.0996384	0.0851043	0.0715447	0.0649363	0.040666	0.0850999	0.0948758	0.0115699	0.0920776	0.041963	0.0922864	0.0673212	0.0749534	0.0979266	0.0567683	0.107887	0.0526841	0.0683682	0.0978612	0.090126	0.0533513	-0.0115778	0.0904242	0.0961385	0.0625769	0.0967476	0.11637	0.120744	0.090336	0.106654	0.134141	0.0684961	0.119409	0.0593475	0.0652427	Ranbp16	NA	2	12	-0.926057	23.5223
FBgn0030839	CG5613	0.0967166	0.088889	0.118615	0.105376	0.130704	0.087568	0.0384063	0.0717424	0.0901303	0.0658145	0.102005	0.0907626	0.0454301	0.0534751	0.0725019	0.062397	0.105251	-0.00157365	0.0769089	0.0245523	0.0918408	0.068162	0.0747029	0.0765987	0.0394843	0.0713958	0.0503477	0.0609192	0.0817628	0.0681882	0.0476304	-0.0090024	0.0580168	0.0629248	0.0667843	0.0873095	0.0938193	0.0780763	0.0774234	0.106895	0.112337	0.0748597	0.100445	0.0637472	0.081674	CG5613	NA	10	3	NA	6.02129
FBgn0016080	xmas-1	0.111704	0.107017	0.128913	0.0856102	0.0905031	0.0959542	0.0323961	0.0792777	0.116955	0.0453846	0.152354	0.0902311	0.0402193	0.0641284	0.0503722	0.0863139	0.125475	0.0143858	0.0792135	0.0174882	0.119293	0.0710159	0.0706306	0.0465918	0.0400759	0.0478431	0.0251969	0.0714691	0.11809	0.122813	0.0525782	0.00761122	0.0580082	0.0817532	0.0801076	0.103262	0.119015	0.0983284	0.101427	0.07288	0.129364	0.059534	0.126275	0.0623661	0.0990845	xmas-1	NA	NA	NA	NA	3.86729
FBgn0033221	CG12825	0.101521	0.111452	0.0970864	0.0940929	0.0950076	0.071841	0.0828492	0.0852706	0.077544	0.0770038	0.0830662	0.0942146	0.0681216	0.0588792	0.0579305	0.04979	0.100376	0.00623425	0.0693161	0.0269336	0.0859073	0.072767	0.0892352	0.0771061	0.00654622	0.0780917	0.0249167	0.0619653	0.102778	0.0788647	0.0272716	0.0146991	0.0270346	0.0644297	0.0419048	0.075831	0.076789	0.085226	0.0620416	0.060014	0.0761875	0.0437561	0.0929714	0.0596995	0.0610935	CG12825	NA	0	0	NA	2.77486
FBgn0039296	CG10420	0.112728	0.0934715	0.12436	0.0933162	0.10735	0.0871986	0.0643872	0.0734978	0.0863462	0.0507765	0.0963268	0.0946021	0.0393229	0.0793498	0.0335932	0.108622	0.122498	0.00155799	0.0938645	0.042744	0.104059	0.091756	0.0800218	0.12372	0.0578941	0.0945788	0.0599665	0.0581205	0.103311	0.088052	0.0461843	0.0128002	0.0831509	0.111334	0.0694313	0.109112	0.1205	0.106392	0.0998069	0.0908576	0.148281	0.0606744	0.14833	0.0644607	0.0795185	CG10420	NA	25	6	0.289146	19.067
FBgn0264481	CR43889	0.13047	0.0926657	0.121933	0.0810577	0.0950714	0.0822443	0.0680454	0.0945468	0.0835036	0.0430039	0.0920786	0.0684191	0.0521344	0.041694	0.0408055	0.0856674	0.0554822	0.0179397	0.0700907	0.0402733	0.0800177	0.0797383	0.0875108	0.0687836	0.0341844	0.0882108	0.0731405	0.0576415	0.0894753	0.0813019	0.020961	0.008193	0.0833944	0.0534281	0.0396076	0.0755949	0.0853999	0.0739281	0.0796476	0.0753127	0.0966435	0.0835001	0.100287	0.0543204	0.0571358	CR43889	NA	1	0	NA	0.535143
FBgn0036687	CG6652	0.0671474	0.0902192	0.162075	0.138024	0.0861564	0.0707604	0.11972	0.0761965	0.0586222	0.023595	0.123963	0.0960505	0.0439854	0.0322165	0.0391982	0.0432914	0.112063	0.0127451	0.110615	0.0381169	0.110444	0.104779	0.0486419	0.0413024	0.00911847	0.0524148	0.0620705	0.0514623	0.0728502	0.0782244	0.0501557	-0.00338658	0.0420158	0.0529945	0.0735107	0.062955	0.107064	0.0524479	0.0515135	0.0596523	0.0690208	0.111926	0.0805861	0.039679	0.0450368	CG6652	NA	0	0	NA	1.33057
FBgn0053017	CG33017	0.0626095	0.104162	0.0898409	0.143405	0.144523	0.041053	0.0870444	0.0571727	0.0755423	0.0865028	0.17478	0.0711625	0.079818	0.04401	0.0195209	0.0491647	0.177281	0.00734247	0.15623	0.0514855	0.0814196	0.112527	0.0587544	0.0271168	0.0453717	0.062807	0.0379528	0.0756564	0.113768	0.0785614	0.0737089	-0.00330532	0.0360338	0.0392739	0.0628085	0.0503436	0.155199	0.0658866	0.0719637	0.0905032	0.0504557	0.104825	0.0846929	0.081242	0.0512677	CG33017	NA	0	0	6.03633	0.0117143
FBgn0036141	wls	0.120675	0.0997484	0.118135	0.0608947	0.112177	0.115336	0.0409808	0.069647	0.0706159	0.0830278	0.0571389	0.0893974	0.0995712	0.10015	0.0274175	0.120851	0.105754	0.0394613	0.101523	0.0481007	0.0830691	0.0752769	0.091426	0.098952	0.0752634	0.117115	0.0819419	0.0692592	0.126183	0.0881614	0.0586268	0.00263262	0.130733	0.100889	0.0812135	0.105644	0.132339	0.0993546	0.106004	0.128489	0.161819	0.0635092	0.12465	0.0917911	0.0913823	wls	NA	68	25	-1.57529	78.39
FBgn0033240	CG2906	0.115152	0.0942308	0.115961	0.0826882	0.120076	0.0638494	0.0487914	0.0696547	0.116631	0.0628763	0.0942277	0.105151	0.0783303	0.0828835	0.0272618	0.0938327	0.0996475	0.018541	0.0938224	0.0520504	0.109932	0.113284	0.075638	0.0802547	0.0530853	0.0757775	0.052382	0.0793176	0.122482	0.114658	0.0360082	0.00693935	0.060905	0.079076	0.0584596	0.0975055	0.12374	0.101276	0.112611	0.066011	0.12137	0.0788221	0.124926	0.0831582	0.0777325	CG2906	NA	5	7	0.0394679	7.68543
FBgn0014011	Rac2	0.117768	0.0859425	0.0936788	0.0639427	0.105208	0.1049	0.0636011	0.0829367	0.107358	0.0640035	0.0692175	0.0756655	0.0658824	0.172713	0.0526828	0.152066	0.113827	0.0265937	0.0904649	0.0398494	0.0673748	0.100701	0.216016	0.11386	0.12616	0.148651	0.0682337	0.0909963	0.111813	0.110528	0.0376417	0.0301705	0.0928619	0.205681	0.0596712	0.152184	0.225016	0.168498	0.100817	0.105774	0.155402	0.0626749	0.176084	0.11875	0.0821741	Rac2	NA	12	146	-3.1189	101.425
FBgn0036714	CG7692	0.0761939	0.0794222	0.0991591	0.131721	0.10578	0.0697993	0.0908679	0.0914988	0.0758731	0.0688673	0.125347	0.0672637	0.0399179	0.0541116	0.0371306	0.0503872	0.0946376	0.0160729	0.101205	0.0114879	0.0948364	0.0503821	0.046412	0.0728381	0.0195799	0.0666785	0.064373	0.0446885	0.0901001	0.0801944	0.0446939	-0.00182668	0.0629865	0.0558464	0.0621491	0.0721918	0.0923115	0.0767715	0.068658	0.0771251	0.0739378	0.0796627	0.0798076	0.0542088	0.0468339	CG7692	NA	13	11	2.86288	9.25043
FBgn0045470	Gr93b	0.0960652	0.0990715	0.0901284	0.0632589	0.0813246	0.0928975	0.0800275	0.0563095	0.12789	0.101843	0.0719593	0.0767122	0.0813056	0.0525166	0.00820136	0.0649389	0.0784047	0.00271749	0.0578234	0.0422435	0.0401311	0.0819972	0.0849638	0.0651143	0.056984	0.0449094	0.0242212	0.0619009	0.119427	0.100632	0.0249107	0.0112878	0.0675008	0.0576394	0.0255796	0.108365	0.0932617	0.1092	0.10991	0.0520745	0.104131	0.0576941	0.114323	0.085042	0.0641152	Gr93b	NA	0	0	NA	0.0317143
FBgn0053987	CR33987	0.0560136	0.113244	0.106935	0.1373	0.122844	0.0799676	0.0551935	0.0713157	0.0909249	0.0549307	0.174333	0.0926256	0.0875021	0.0564158	0.0274384	0.0209026	0.150169	0.0135438	0.150239	0.0157058	0.140484	0.149171	0.0666569	0.0155286	0.0325827	0.0481256	0.0490627	0.0970533	0.119634	0.0861532	0.0493109	-0.002578	0.0315978	0.0238546	0.092512	0.0675432	0.11745	0.0833213	0.0823665	0.0628994	0.0787307	0.107337	0.0938291	0.0622877	0.0338674	CR33987	NA	0	0	NA	2.38786
FBgn0263748	CG43673	0.103185	0.0963965	0.120715	0.0940033	0.0902977	0.0831381	0.0367732	0.0882385	0.0980147	0.0777204	0.0928026	0.113113	0.0617057	0.0366899	0.0277821	0.0262159	0.0819117	0.0332952	0.0628831	0.00692047	0.0959461	0.044537	0.0477893	0.0555079	0.0384937	0.0428766	0.0444186	0.101833	0.103688	0.0787168	0.0237053	0.0130012	0.0447072	0.0573814	0.0546958	0.0757178	0.0559753	0.0909963	0.0984998	0.0558042	0.0973055	0.0252028	0.091774	0.0443098	0.0632357	CG43673	NA	0	0	NA	0.839
FBgn0053318	CR33318	0.165232	0.0998539	0.0936195	0.0490003	0.102494	0.0827771	0.0813159	0.0857636	0.0749949	0.0528807	0.0252708	0.0766286	0.0444452	0.0379219	0.0262485	0.0624294	0.0553157	0.00299102	0.0629017	0.0252133	0.0970933	0.0948513	0.0638123	0.0809078	0.0307592	0.0725002	0.0353419	0.0823861	0.0742903	0.0823355	0.00511087	-0.00266857	0.0881515	0.0408279	0.0459182	0.0813567	0.049574	0.0605394	0.08702	0.0598792	0.10774	0.0537413	0.0540968	0.0354094	0.068676	CR33318	NA	0	0	NA	0.749286
FBgn0283510	Pal1	0.113439	0.0990128	0.107333	0.0702807	0.106009	0.105235	0.0532507	0.0692949	0.0988085	0.0652397	0.0827151	0.0868658	0.071932	0.0840706	0.0423523	0.118914	0.120098	0.00926325	0.0886282	0.0620548	0.082893	0.095054	0.0958561	0.113572	0.0735042	0.111612	0.0649891	0.0777826	0.116446	0.102945	0.0503525	0.00143161	0.108303	0.142546	0.0785085	0.140653	0.133167	0.146184	0.136228	0.116823	0.187812	0.0644522	0.169617	0.0803917	0.0716443	Pal1	NA	61	12	-0.613896	17.1489
FBgn0029750	CG3323	0.104923	0.0762479	0.109237	0.087473	0.143648	0.0892104	0.040748	0.101874	0.105165	0.028792	0.124415	0.103425	0.0576164	0.0627903	0.0426729	0.0551405	0.095693	-0.0017239	0.0881142	0.0290881	0.103345	0.0908312	0.0779678	0.040854	0.0392594	0.0639662	0.053717	0.0811601	0.108048	0.106805	0.050762	0.00211737	0.049057	0.065856	0.0598631	0.0788746	0.108687	0.0863678	0.0769784	0.0892625	0.105342	0.0777874	0.0948406	0.0752202	0.0746074	CG3323	NA	0	2	NA	7.38157
FBgn0035137	CG1233	0.109159	0.0970156	0.10795	0.0599634	0.0968179	0.0953234	0.0550185	0.0886293	0.0979417	0.079383	0.078662	0.0805204	0.0677051	0.0630549	0.0332989	0.0894319	0.0867963	0.00822663	0.0840334	0.0270617	0.0989711	0.077572	0.0847439	0.0938335	0.0571061	0.089206	0.051968	0.0630349	0.0776247	0.0797989	0.0449186	-0.00295955	0.111937	0.073009	0.0766725	0.118959	0.114312	0.105926	0.115877	0.0979822	0.141471	0.0527299	0.126976	0.0770023	0.0838733	CG1233	NA	14	7	-0.14014	9.99571
FBgn0034136	DAT	0.118728	0.10184	0.0908066	0.0826883	0.121946	0.105788	0.0432491	0.0827949	0.103148	0.0350595	0.10929	0.0941636	0.0661826	0.0684979	0.0578904	0.0729656	0.0942809	0.0135696	0.0649394	0.0390466	0.0845844	0.0588866	0.0620964	0.0760813	0.0328569	0.0657195	0.058874	0.0900494	0.110496	0.109889	0.0362462	0.00233281	0.0482995	0.0713465	0.0561852	0.0989031	0.0959699	0.0940174	0.0824154	0.0769821	0.12191	0.0708281	0.104916	0.05843	0.0941027	DAT	NA	0	0	NA	0.215857
FBgn0085405	CG34376	0.0827525	0.0929239	0.113458	0.100661	0.11302	0.0731774	0.0959969	0.0640521	0.0875149	0.061518	0.11657	0.119292	0.0786988	0.058746	0.0443278	0.0815303	0.125645	0.0462009	0.0976879	0.0439688	0.102503	0.084394	0.0513401	0.0605772	0.0461978	0.0702683	0.0592755	0.0797761	0.117798	0.120246	0.0579451	0.00722395	0.0540428	0.0670877	0.0777051	0.0938435	0.120535	0.098319	0.0796877	0.0837347	0.119953	0.0883109	0.122853	0.0881614	0.0689407	CG34376	NA	3	8	-0.750613	6.18014
FBgn0033713	CG8841	0.121719	0.106408	0.112559	0.0730646	0.113921	0.111264	0.0335809	0.0770138	0.078735	0.0558907	0.0840508	0.0908936	0.0706956	0.0871591	0.0469745	0.105129	0.106908	0.00733788	0.0801631	0.0174782	0.0932006	0.0808994	0.0875677	0.0935564	0.0554987	0.0963643	0.0510459	0.0771837	0.11254	0.0875059	0.0456542	-0.00246019	0.122268	0.0953963	0.0492541	0.113135	0.12511	0.104522	0.114436	0.11274	0.148903	0.063777	0.13634	0.0655442	0.0798813	CG8841	NA	55	5	0.749727	13.3466
FBgn0029942	CG2059	0.13331	0.102856	0.0987694	0.0731574	0.0963195	0.102017	0.0602271	0.0850759	0.0796201	0.0527595	0.0439376	0.0778802	0.0677702	0.0751467	0.0446587	0.120622	0.0903747	0.00142802	0.0840649	0.0725452	0.0812105	0.0768907	0.0702122	0.124688	0.0698465	0.115201	0.0689216	0.0805183	0.101016	0.103015	0.0326787	-0.00921857	0.137361	0.109329	0.0591188	0.148556	0.125468	0.122673	0.132418	0.110964	0.187209	0.0751077	0.146693	0.0872515	0.0887987	CG2059	NA	22	3	-0.993757	29.6937
FBgn0036931	CG14183	0.106551	0.107131	0.103973	0.106866	0.100667	0.0563588	0.0756519	0.0733547	0.0863989	0.0667653	0.0929222	0.0945455	0.077769	0.0613492	0.0470244	0.087934	0.110545	0.0279863	0.0740337	0.046308	0.083986	0.0833761	0.0741983	0.0607935	0.0438926	0.0803237	0.0347609	0.0696042	0.102911	0.104127	0.0410355	-0.0119519	0.0453647	0.0622619	0.0715487	0.0663294	0.125722	0.0829689	0.102424	0.0827285	0.104842	0.0829592	0.105921	0.0824512	0.0726169	CG14183	NA	0	4	NA	2.34557
FBgn0010350	CdsA	0.117189	0.0971163	0.106847	0.0877695	0.112075	0.113583	0.0611812	0.0703496	0.0763615	0.0408483	0.0775254	0.0740634	0.05574	0.108744	0.0426245	0.0992285	0.115442	0.0182321	0.111662	0.0358341	0.087888	0.0818847	0.113151	0.093623	0.0663851	0.117654	0.0775201	0.0755829	0.104044	0.0873554	0.0446709	0.0142342	0.108364	0.105551	0.0653956	0.113062	0.13708	0.0874577	0.0973394	0.095092	0.133803	0.0604735	0.140746	0.102107	0.083662	CdsA	NA	34	5	-0.756981	14.9539
FBgn0031275	GABA-B-R3	0.100632	0.0817508	0.116124	0.103684	0.127328	0.0372409	0.0865103	0.0876427	0.0943831	0.04776	0.125902	0.0757489	0.0647729	0.0537349	0.0645448	0.0470369	0.138624	0.019135	0.141432	0.040977	0.111033	0.0999603	0.0607951	0.0567086	0.0213688	0.0675513	0.0615763	0.0489642	0.0942152	0.0973813	0.0540976	-0.00292357	0.0301389	0.0491486	0.0737774	0.0531364	0.0863711	0.12668	0.0723443	0.0394981	0.065504	0.0870781	0.0568457	0.048263	0.0465919	GABA-B-R3	NA	5	0	4.27368	0.891429
FBgn0261625	GLS	0.116463	0.0919376	0.100716	0.0758171	0.107266	0.074249	0.0808888	0.0706463	0.114602	0.0502478	0.0841556	0.071299	0.0141788	0.0330129	0.025724	0.0313626	0.0687655	-0.00792808	0.0657334	0.0130435	0.101336	0.0777239	0.0829797	0.0503562	0.0117729	0.052865	0.0149187	0.0631747	0.0778303	0.0743648	0.0221702	0.0308877	0.0296769	0.0598295	0.0419207	0.0542836	0.0922228	0.110432	0.0642803	0.0347321	0.06552	0.0617817	0.0622945	0.0363212	0.0542986	GLS	NA	16	1	1.187	3.29314
FBgn0267104	CG45544	0.117549	0.0993296	0.112512	0.0955702	0.0914516	0.0978286	0.0612903	0.0854432	0.110898	0.0107267	0.0858206	0.0863036	0.0624527	0.0530306	0.030004	0.0397482	0.0666724	0.00635515	0.0586048	0.000177482	0.0825262	0.0945236	0.0765485	0.0571689	0.00618317	0.0412516	0.0177178	0.0591093	0.0737155	0.0644456	0.00479498	-0.00344627	0.0486842	0.0714802	0.0545572	0.0465133	0.0911506	0.0982932	0.0848074	0.0530142	0.0818697	0.0566377	0.0816553	0.0704594	0.0522206	CG45544	NA	0	0	NA	0.0165714
FBgn0051064	CG31064	0.110876	0.103182	0.118266	0.0819787	0.103228	0.0897285	0.0673706	0.0782012	0.0804965	0.0480611	0.0772368	0.0887459	0.0661967	0.0755587	0.0304958	0.099548	0.0869173	0.0168141	0.0615943	0.0329438	0.0824703	0.0706535	0.0735511	0.0878403	0.0553556	0.0783048	0.0601374	0.0911935	0.114788	0.0918352	0.0255171	0.0117129	0.0968688	0.0725053	0.0509442	0.102023	0.10986	0.0814639	0.096883	0.102123	0.124879	0.0604472	0.114409	0.0745256	0.0713821	CG31064	NA	10	5	-0.123713	8.78657
FBgn0004574	Rop	0.108502	0.0858435	0.100717	0.0952454	0.114501	0.0851937	0.0675113	0.0647836	0.0988093	0.0599876	0.0801197	0.0961019	0.0580579	0.087809	0.0358727	0.0876987	0.0986375	0.00676622	0.0765508	0.0356043	0.0843212	0.0649335	0.0946794	0.093365	0.0697844	0.0863744	0.0680318	0.0844648	0.0929087	0.0944012	0.0548239	0.0164473	0.0785709	0.0877982	0.0609885	0.104383	0.121092	0.11797	0.0988885	0.0923545	0.131156	0.0705745	0.127979	0.0841097	0.0796067	Rop	NA	51	18	-1.11131	39.9154
FBgn0031850	Tsp	0.0760593	0.102694	0.116124	0.0819445	0.107082	0.0479301	0.00923561	0.11396	0.144035	0.0816725	0.10672	0.116759	0.0469054	0.0322243	0.0370155	0.0575065	0.124591	-0.00729531	0.0614471	0.0123603	0.0760696	0.0604137	0.0400794	0.0262987	0.0308532	0.0326195	0.0615763	0.0391323	0.0878022	0.081679	0.0540976	-0.00292357	0.0212807	0.0589692	0.0905427	0.0441378	0.112134	0.0891253	0.0723443	0.0585978	0.0521202	0.0419558	0.0891179	0.0810437	0.0322686	Tsp	NA	0	0	3.8583	0.246714
FBgn0266885	CR45346	0.142153	0.0979432	0.0951373	0.0535647	0.0968519	0.126364	0.0424938	0.059693	0.109575	0.0569203	0.0372338	0.0716867	0.0322257	0.0351494	0.0213623	0.0742749	0.0719037	0.0110431	0.060081	0.0126384	0.0270861	0.0633945	0.0446501	0.118284	0.0260163	0.034953	0.0295407	0.0623032	0.0941594	0.0613787	0.0164895	-0.00168724	0.086408	0.0708717	0.0329026	0.0631237	0.09032	0.107941	0.0749223	0.0301435	0.100561	0.043744	0.0979935	0.0804042	0.0847522	CR45346	NA	0	0	NA	NA
FBgn0051678	CG31678	0.113201	0.082219	0.12422	0.0865024	0.108898	0.0779838	0.0437848	0.0748424	0.11181	0.0567801	0.0847309	0.100134	0.0545035	0.077634	0.0493571	0.0946238	0.104624	0.00844946	0.0694344	0.0452023	0.0780758	0.0630598	0.0821178	0.0795342	0.0442341	0.0900867	0.0481594	0.071236	0.0969857	0.0889132	0.0584572	0.0299619	0.0920525	0.0850936	0.075594	0.0885954	0.111242	0.115588	0.110329	0.105184	0.126972	0.0574153	0.106549	0.0839914	0.0702096	CG31678	NA	23	12	-0.125955	18.4983
FBgn0035817	CG7409	0.0618321	0.0692493	0.0439256	0.024566	0.110964	0.102429	0.124639	0.11308	0.147604	0.0817578	0.0920762	0.03243	0.0519473	0.0292405	0.0656528	0.0730208	0.071452	-0.00297679	0.00984239	-0.00274099	0.0405506	0.0448221	0.0467844	0.0417522	0.0416145	0.0118848	0.0336046	0.0681217	0.0724618	0.0653645	0.0116586	-0.00119294	0.0394066	0.059125	0.0232633	0.0528922	0.0691155	0.102588	0.0499136	0.056383	0.0465251	0.037833	0.0906835	0.0746832	0.0307004	CG7409	NA	0	0	NA	0.0518571
FBgn0285892	tea	0.110892	0.123204	0.096022	0.0723488	0.11699	0.0822678	0.0569632	0.0652342	0.0842538	0.0713847	0.0771555	0.0963497	0.0780663	0.0707667	0.0254746	0.0824246	0.109402	0.0289147	0.0629188	0.0199318	0.110436	0.0740722	0.055301	0.077051	0.0525062	0.0767428	0.0698628	0.0613336	0.106332	0.0910554	0.0581953	0.00934091	0.100221	0.0785782	0.0588846	0.0833369	0.108018	0.0888458	0.0961081	0.0963377	0.128888	0.0582852	0.103308	0.0763811	0.0929423	tea	NA	9	9	1.41266	9.72171
FBgn0051674	CG31674	0.0856403	0.0932178	0.132771	0.0973986	0.1036	0.0718203	0.0614038	0.078841	0.0924086	0.0620114	0.109972	0.0703522	0.0449862	0.0517088	0.0549644	0.0681339	0.103237	0.000868889	0.0631139	0.0241839	0.0594519	0.0611717	0.0563984	0.0383548	0.0425149	0.0732723	0.0715415	0.065763	0.0892886	0.0917397	0.0192028	-0.00102823	0.0542256	0.0609577	0.0610719	0.0649764	0.109166	0.0557228	0.092177	0.0683845	0.106389	0.0555963	0.110657	0.0488939	0.0727801	CG31674	NA	0	3	1.82425	25.7474
FBgn0035317	Oseg2	0.0780258	0.0808557	0.0976806	0.100342	0.102802	0.057206	0.128921	0.0550343	0.0938463	0.0843119	0.0602366	0.0303289	0.0487191	0.0300247	0.0142598	0.049705	0.0818207	0.00556561	0.0552224	0.0313479	0.107479	0.0563482	0.0931419	0.0394593	0.0210809	0.0391443	0.0178593	0.0235982	0.0827469	0.0314824	0.000567564	-0.00228492	0.0263873	0.0494018	0.0636167	0.0399305	0.0689271	0.0524076	0.047663	0.045571	0.0495307	0.0796776	0.0739495	0.0265922	0.0526966	Oseg2	NA	0	0	3.98077	0.0788571
FBgn0037788	CG3940	0.0991652	0.0918442	0.0979402	0.0816294	0.116082	0.0838216	0.0526277	0.0956708	0.105838	0.0538889	0.103615	0.0808831	0.0459181	0.0863779	0.0372611	0.0922904	0.106674	0.00237821	0.0654981	0.0295087	0.0849814	0.0707919	0.114574	0.065636	0.0428093	0.0827079	0.0535899	0.0756199	0.0871291	0.0854921	0.0361264	0.0322826	0.073397	0.118924	0.0621528	0.090726	0.141468	0.125519	0.0850887	0.0730425	0.102987	0.0384731	0.1255	0.0710589	0.0631924	CG3940	NA	10	1	-0.0785961	0.498429
FBgn0032519	CG16957	0.10687	0.103936	0.0724032	0.143444	0.104765	0.0651932	0.0731326	0.0382379	0.0728424	0.0974977	0.0554064	0.0585965	0.0658308	0.0655732	0.0293084	0.0309402	0.0719583	0.0258469	0.0947029	0.0176131	0.0851511	0.0460147	0.0418091	0.0541816	0.024969	0.0770975	0.0408711	0.0506206	0.0572518	0.0421518	0.0230422	-0.0021017	0.128474	0.0569929	0.0322197	0.0367286	0.0650837	0.0608274	0.120274	0.0568954	0.0947593	0.0666535	0.0632743	0.0415984	0.0540875	CG16957	NA	0	0	NA	0.316
FBgn0051861	CG31861	0.090008	0.0770045	0.131577	0.0783041	0.0954275	0.088059	0.0528989	0.0747765	0.119156	0.0704405	0.128017	0.0822428	0.0494621	0.0464344	0.114726	0.0251228	0.0785412	-0.00343742	0.0415152	-0.00316513	0.108603	0.0377826	0.0393825	0.0508996	-0.00557244	0.0754458	0.0388045	0.120357	0.0644112	0.064381	0.0495441	-0.00137753	0.051765	0.0543921	0.0426621	0.0531268	0.0696947	0.0900237	0.131819	0.060608	0.115801	0.0436872	0.110418	0.0244568	0.0455742	CG31861	NA	0	1	NA	NA
FBgn0061492	loj	0.101836	0.0827939	0.107677	0.084898	0.111342	0.0857511	0.0600753	0.0977914	0.0840514	0.0601821	0.102891	0.0913461	0.0555555	0.0847447	0.0435225	0.164354	0.132397	0.0146886	0.0888509	0.0761596	0.097738	0.0890674	0.0711763	0.137679	0.110063	0.133747	0.0604632	0.0849906	0.105302	0.115398	0.0499996	0.00673901	0.121567	0.243404	0.0941578	0.178091	0.159043	0.188714	0.123301	0.115027	0.23891	0.0993109	0.233743	0.0950682	0.0891917	loj	NA	45	12	-0.886911	36.5756
FBgn0039946	ATbp	0.0871717	0.113023	0.103996	0.0815798	0.0959973	0.0783821	0.080827	0.0766502	0.0974145	0.0610961	0.0842216	0.0931817	0.066342	0.0424588	0.0440642	0.0805339	0.107224	0.0138382	0.0739167	0.0414974	0.0800825	0.0874348	0.074791	0.0709217	0.0193682	0.0566964	0.0672413	0.0975874	0.106067	0.0847193	0.036074	0.00318223	0.0844289	0.0764815	0.0584468	0.0809881	0.0944148	0.0991954	0.0967884	0.0737062	0.105126	0.0716215	0.105042	0.0755177	0.08604	ATbp	NA	11	5	NA	6.75814
FBgn0267126	CR45566	0.108415	0.0826763	0.101756	0.0626256	0.12289	0.0910523	0.0448769	0.107615	0.125709	0.0279682	0.106659	0.0652129	0.0449492	0.0624676	0.0584288	0.0544236	0.0791087	0.0236797	0.0527094	0.0243341	0.0908046	0.0719736	0.116617	0.0771917	0.0322871	0.0492107	0.028687	0.0747956	0.0904556	0.0659373	0.0178271	-0.00647716	0.0239816	0.0730559	0.0512576	0.0608946	0.0914545	0.105953	0.0686113	0.0592252	0.0713766	0.0454164	0.102631	0.0775601	0.0391037	CR45566	NA	7	0	NA	0.124429
FBgn0027930	MP1	0.0880314	0.0755661	0.093241	0.106158	0.106647	0.063055	0.0883487	0.0890572	0.0998606	0.0641954	0.124912	0.0684984	0.0660507	0.119307	0.0252423	0.0745588	0.122617	0.0330387	0.106732	0.0326361	0.0866048	0.10193	0.112975	0.0610172	0.113141	0.103272	0.0716345	0.0867198	0.107623	0.0770162	0.0427633	0.0333791	0.0686327	0.102168	0.0700628	0.0905541	0.165217	0.119092	0.0821884	0.0672249	0.0993645	0.0793035	0.129263	0.084361	0.0786214	MP1	NA	2	3	NA	1.57886
FBgn0032637	CG5050	0.0798089	0.112672	0.0853415	0.0462774	0.111968	0.0955989	0.0939114	0.0724149	0.114392	0.0610717	0.122611	0.088498	0.0541548	0.0528661	0.0999632	0.0581932	0.0851857	0.0173853	0.0777039	0.0110187	0.0771184	0.0751503	0.0527323	0.0597802	0.0505208	0.0461699	0.0375305	0.0827099	0.0969521	0.0823195	0.0139749	-0.00308192	0.0401755	0.0820918	0.0265208	0.0783066	0.0785265	0.102153	0.0720478	0.0691542	0.0733728	0.0281746	0.105427	0.0650835	0.0385461	CG5050	NA	0	5	NA	7.65043
FBgn0037443	Dmtn	0.0954888	0.0872648	0.107078	0.0967982	0.10802	0.0695028	0.0596804	0.0858682	0.100838	0.0621216	0.101874	0.0728866	0.0349223	0.123984	0.0507012	0.10588	0.117211	0.0199001	0.0904344	0.052573	0.0888882	0.0867728	0.245825	0.0778029	0.0723868	0.126635	0.0629859	0.0850896	0.0857683	0.0794696	0.0345115	0.0449718	0.0622412	0.178525	0.0597756	0.0961524	0.19236	0.130493	0.0840985	0.0867429	0.0993846	0.0583214	0.125458	0.0944873	0.0610451	Dmtn	NA	40	40	0.818689	44.9219
FBgn0011706	rpr	0.100213	0.097848	0.0918363	0.0852183	0.104143	0.0738912	0.0716486	0.0875859	0.0930475	0.06621	0.083189	0.0706204	0.0553603	0.0843079	0.0510468	0.0822314	0.0966527	0.0132518	0.0793553	0.049183	0.0746136	0.0697712	0.154514	0.0694913	0.0574171	0.0903833	0.0345211	0.0681822	0.0985685	0.0802899	0.0272597	-0.00165177	0.0446585	0.136173	0.0609549	0.0848137	0.124883	0.100782	0.0923723	0.0702996	0.105565	0.0505701	0.116787	0.0821382	0.053831	rpr	NA	1	17	NA	1.748
FBgn0035237	CG13917	0.111388	0.0968482	0.108015	0.0689069	0.103765	0.10151	0.0527373	0.0889557	0.0853101	0.0537219	0.0729977	0.109605	0.165924	0.138333	0.0637953	0.206541	0.153227	0.0783766	0.118347	0.0732596	0.0866972	0.115941	0.126315	0.134493	0.0764505	0.142998	0.125326	0.117815	0.202996	0.155534	0.082998	0.0223505	0.141519	0.193505	0.109346	0.190702	0.253219	0.158051	0.134859	0.17889	0.218799	0.107085	0.214007	0.160794	0.12913	CG13917	NA	35	15	-0.105262	33.6543
FBgn0031384	CG4238	0.0864319	0.0893402	0.0976826	0.0752751	0.115505	0.0930893	0.073434	0.0803916	0.0889437	0.0699932	0.100316	0.080332	0.0797995	0.0729897	0.0538392	0.0914279	0.103833	0.0160838	0.113939	0.0262596	0.090123	0.0816986	0.077889	0.0622944	0.0653518	0.105475	0.0760976	0.0883096	0.104567	0.0843043	0.0408462	-0.00928672	0.101875	0.0786163	0.0523083	0.0980965	0.111677	0.10392	0.0968571	0.10362	0.121742	0.0653491	0.123662	0.0865893	0.0747968	CG4238	NA	26	3	-0.197324	3.67014
FBgn0266627	CR45134	0.118666	0.109993	0.104189	0.105284	0.113763	0.098692	0.0639439	0.0789542	0.0546845	0.0217712	0.0759307	0.0920305	0.043043	0.0549101	0.0258626	0.0620213	0.0979645	-0.00286183	0.0628338	0.0420834	0.0771675	0.0826675	0.0599904	0.0976359	0.0206242	0.0710836	0.0368419	0.0805254	0.10156	0.0626806	0.0553501	-0.00383838	0.0783987	0.0579769	0.0336694	0.0901527	0.0921819	0.0826472	0.0691571	0.0754507	0.0999592	0.0271355	0.0836883	0.0542637	0.0769431	CR45134	NA	1	0	NA	0.0397143
FBgn0028375	heix	0.112727	0.104147	0.134433	0.0591769	0.111067	0.104571	0.0450944	0.0700645	0.0727662	0.0556744	0.0540905	0.0904827	0.0585986	0.0771827	0.0596088	0.110008	0.0961966	0.0122754	0.078875	0.058194	0.0928759	0.0805207	0.0688618	0.115308	0.0551442	0.0972928	0.0631582	0.0915967	0.0969022	0.0819202	0.0454606	-0.00405886	0.1401	0.0819482	0.0491494	0.11243	0.101947	0.0854603	0.115212	0.105236	0.144644	0.0583079	0.12271	0.0578052	0.0751014	heix	NA	38	5	-0.149766	16.8579
FBgn0032291	CG17118	0.0957434	0.0771847	0.103807	0.0860947	0.103002	0.0909482	0.0826782	0.0812405	0.0594255	0.0885737	0.107057	0.0873747	0.0346859	0.0658968	0.0361959	0.0427504	0.0853391	0.00972489	0.0585183	0.0307516	0.0838761	0.0558022	0.0575887	0.0806565	0.0288854	0.0683383	0.0450322	0.0528656	0.0691727	0.101615	0.0366757	-0.00598694	0.0565526	0.0588347	0.057647	0.0737083	0.0962161	0.0805404	0.0755957	0.0770069	0.0988402	0.0319678	0.0748958	0.0587075	0.0783328	CG17118	NA	0	0	NA	1.16671
FBgn0030407	CG2543	0.104327	0.0789231	0.12257	0.0936747	0.105988	0.0886042	0.0476262	0.0831898	0.0999726	0.0437433	0.0917388	0.0931387	0.0712289	0.0454488	0.0456123	0.0846914	0.0809644	0.0215762	0.0974842	0.0411799	0.0965988	0.0911003	0.0711456	0.0545346	0.0457063	0.0575153	0.0591419	0.0748655	0.106311	0.095698	0.0433849	0.00224584	0.0445557	0.0594231	0.0490567	0.0713326	0.0861517	0.0954841	0.0846629	0.0683654	0.0862844	0.062186	0.0991464	0.0800616	0.0237146	CG2543	NA	3	2	NA	6.57229
FBgn0040368	eIF4E7	0.0609894	0.107014	0.0980361	0.176735	0.152966	0.0347571	0.0564248	0.0522608	0.052267	0.0757631	0.148743	0.108597	0.0469802	0.0172945	0.00900131	0.0601826	0.121049	0.00177741	0.10171	0.0382773	0.0868827	0.0884082	0.0452672	0.021428	0.0511175	0.07289	0.0431475	0.0685946	0.0894594	0.0618338	0.0564843	-0.00255596	0.0160994	0.0531958	0.0688116	0.0584872	0.118054	0.0832299	0.0467976	0.075622	0.0555469	0.08106	0.0797794	0.0723518	0.0613583	eIF4E7	NA	0	0	NA	0.00728571
FBgn0010238	Lac	0.106104	0.0920441	0.0985095	0.0655786	0.113892	0.0911339	0.0563218	0.0897188	0.0965246	0.0565484	0.0857576	0.0865667	0.0345488	0.0697624	0.0450129	0.0854971	0.100254	0.0133451	0.0876062	0.0331317	0.0778191	0.0712217	0.13532	0.0912525	0.0513815	0.129315	0.0540564	0.0757689	0.0991893	0.0730312	0.0347887	0.0483734	0.0663484	0.113709	0.0450359	0.076828	0.172793	0.134393	0.0803822	0.0786495	0.0887175	0.0568319	0.112883	0.0916921	0.0522347	Lac	NA	64	33	-2.98691	70.112
FBgn0039848	lox	0.0803511	0.106622	0.103577	0.126447	0.0964994	0.0653949	0.0874405	0.0868875	0.0689968	0.0437932	0.108919	0.0871746	0.0383513	0.049034	0.0162226	0.0529756	0.11732	0.018574	0.078693	0.0367014	0.0767754	0.0925688	0.0595933	0.0556039	0.0183868	0.0802725	0.0522714	0.074767	0.0820383	0.064431	0.0580359	-0.00124621	0.0194523	0.0550079	0.056046	0.0576694	0.104492	0.104347	0.0664318	0.0569215	0.0684951	0.0760089	0.0903014	0.071452	0.0467386	lox	NA	0	0	NA	2.06314
FBgn0025381	rush	0.1255	0.0926928	0.100449	0.0708224	0.0986142	0.100688	0.0543469	0.0816761	0.0970014	0.0437745	0.0678491	0.0658702	0.0447049	0.0935599	0.0430316	0.0879695	0.0747052	0.0050306	0.0631242	0.0493053	0.0697184	0.0695664	0.104709	0.0950169	0.0516398	0.0957483	0.0649465	0.0697564	0.0831908	0.0749217	0.0329787	0.0292526	0.0680381	0.0977707	0.0500656	0.0876245	0.119584	0.114371	0.0977296	0.0892633	0.107489	0.0473464	0.0961526	0.0747076	0.0653993	rush	NA	48	37	-1.78065	48.3106
FBgn0032402	CG14945	0.0773409	0.079685	0.103197	0.120952	0.094485	0.068687	0.0894027	0.0618574	0.109291	0.0606576	0.0846929	0.0729093	0.0543703	0.038145	0.0398748	0.0454232	0.0860295	0.0224568	0.0632856	0.0307277	0.0992109	0.0868649	0.0710842	0.0437255	0.0172732	0.0440438	0.0353282	0.0698386	0.0904824	0.103998	0.0318761	0.00179854	0.0278804	0.0403026	0.0712501	0.0667039	0.0787534	0.11079	0.0775773	0.0437284	0.0917118	0.099578	0.0766913	0.0408674	0.0542882	CG14945	NA	0	1	NA	20.7079
FBgn0083141	Spn28B	0.102718	0.0594285	0.103099	0.0586376	0.121296	0.0503708	0.11245	0.0752287	0.118269	0.0626265	0.094583	0.0350968	0.0525275	0.0300247	0.0142598	0.0818401	0.0854101	0.00556561	0.0620419	0.0191486	0.0627645	0.0626702	0.0772459	0.0394593	0.0271457	0.0391443	0.0178593	0.0676077	0.0847973	0.106072	0.0495344	-0.00228492	0.0320516	0.043122	0.0421755	0.0687013	0.0744184	0.122735	0.086015	0.0211444	0.107299	0.101318	0.0859874	0.0452248	0.0771207	Spn28B	NA	0	0	NA	0
FBgn0036509	CG7739	0.112007	0.0842197	0.10357	0.0989264	0.108672	0.0755164	0.0427262	0.101756	0.0909029	0.0452607	0.092338	0.0916497	0.0767293	0.0962415	0.0359126	0.0841531	0.111212	0.012642	0.0833351	0.0307855	0.0926281	0.0774198	0.101263	0.0430883	0.0707214	0.0983886	0.0568279	0.0712382	0.109226	0.0807503	0.0446413	0.00713899	0.0746902	0.102855	0.0614446	0.0981866	0.142788	0.103485	0.0944116	0.0934345	0.115692	0.0831976	0.137379	0.0979538	0.069292	CG7739	NA	26	11	-0.0797105	43.2891
FBgn0031536	Cog3	0.105066	0.0997014	0.117857	0.0812648	0.0998643	0.0742943	0.0779458	0.0723396	0.0750145	0.0590291	0.092389	0.078319	0.0313109	0.0659823	0.0665327	0.0907116	0.0951776	0.0137893	0.0723806	0.028393	0.0891048	0.08127	0.0652157	0.0919109	0.0622286	0.106879	0.0628885	0.063347	0.0911951	0.0909917	0.0399566	0.00235285	0.0795735	0.0813289	0.0797424	0.106905	0.104774	0.11445	0.0935942	0.0830521	0.133391	0.0666236	0.124751	0.0633831	0.0666091	Cog3	NA	21	4	0.493804	9.92643
FBgn0038342	B9d1	0.0450847	0.0783193	0.117237	0.152531	0.094559	0.0170925	0.155209	0.0417578	0.113947	0.0458392	0.131667	0.0293772	0.0581548	0.043726	0.0452415	0.0542628	0.100873	0.0430327	0.064817	0.0479296	0.11674	0.0619944	0.0373306	0.0475979	0.0142204	0.0872031	0.0214003	0.0208461	0.0672443	0.138352	0.0261525	0.0117964	0.0212253	0.0413439	0.0780955	0.0916213	0.0893261	0.0640189	0.094828	0.0413668	0.0809837	0.0762274	0.0666341	0.045505	0.0469524	B9d1	NA	0	0	NA	0.0735714
FBgn0034304	CG5742	0.117439	0.1058	0.0895815	0.068458	0.0918015	0.090759	0.0527248	0.0711702	0.0939759	0.079694	0.0475125	0.0743599	0.083507	0.078154	0.0582232	0.0938659	0.074964	0.0108707	0.0810202	0.0394023	0.0716883	0.068281	0.0770249	0.0991537	0.0695333	0.0974879	0.0704559	0.0931972	0.0958629	0.0840979	0.0414479	-0.00191399	0.089944	0.0767695	0.0491592	0.0997363	0.0928617	0.111132	0.111721	0.0786097	0.138663	0.075875	0.122306	0.0512102	0.0795392	CG5742	NA	13	5	0.879956	12.7166
FBgn0031168	CG1722	0.08622	0.0926985	0.109444	0.116948	0.093253	0.0591549	0.0583233	0.0911904	0.0801477	0.0739436	0.100233	0.0830407	0.0976665	0.078674	0.0500138	0.0600559	0.128076	0.0294533	0.0786296	0.0387017	0.0740281	0.0713918	0.0713286	0.0550211	0.0348487	0.0690775	0.061215	0.106654	0.12651	0.0739398	0.042385	0.0113524	0.0478953	0.0618321	0.0699654	0.0827276	0.127844	0.0990773	0.106895	0.0631493	0.105213	0.069494	0.11132	0.110377	0.0950373	CG1722	NA	0	5	NA	8.988
FBgn0030581	CG14408	0.114183	0.117397	0.122351	0.0833116	0.106432	0.0878745	0.0417752	0.0466198	0.0678829	0.0730497	0.0868619	0.083643	0.0491457	0.060888	0.0448878	0.0970545	0.113175	0.0247424	0.0718456	0.0283994	0.103583	0.0592028	0.0890016	0.091904	0.0445829	0.10144	0.0721701	0.0695083	0.0880327	0.0831877	0.0580708	0.0087976	0.102911	0.0722329	0.0596157	0.0854943	0.137755	0.100739	0.100585	0.110515	0.123831	0.068509	0.114772	0.0627572	0.102344	CG14408	NA	22	4	-1.04598	4.70171
FBgn0030218	CG1628	0.102963	0.0813441	0.098901	0.0756162	0.100432	0.0852151	0.0733268	0.0995785	0.0965118	0.0449906	0.100858	0.109586	0.135278	0.125319	0.0544042	0.169247	0.133978	0.0444458	0.0989549	0.0643537	0.0868018	0.112048	0.0820664	0.0791253	0.0914616	0.116343	0.118577	0.124184	0.175974	0.170486	0.0839857	-0.00885094	0.0923435	0.0972254	0.0928048	0.153701	0.185874	0.131508	0.160416	0.124264	0.20318	0.0811921	0.178918	0.124521	0.111515	CG1628	NA	2	2	-1.82885	8.84371
FBgn0040063	yip3	0.103112	0.0984032	0.0549202	0.0798098	0.102162	0.0943132	0.0374027	0.0291985	0.158687	0.100647	0.102019	0.119632	0.0215793	0.0919541	-0.00142537	0.0428768	0.1481	-0.00243046	0.0773185	0.0263633	0.102997	0.100824	0.083748	0.0530854	0.0529355	0.0900032	0.0274371	-0.00334074	0.0912105	0.109418	0.0541644	-0.000973996	0.0366009	0.0752658	-0.00334785	0.074663	0.0621526	0.127997	0.145655	0.0619428	0.135803	0.0308894	0.166773	0.0718975	0.053697	yip3	NA	0	0	NA	0.00457143
FBgn0033538	CG11883	0.101838	0.0920711	0.103028	0.0558722	0.106342	0.102707	0.0550628	0.0866332	0.101694	0.0530849	0.0569456	0.0733786	0.0964618	0.0811373	0.0523231	0.0979022	0.095693	0.0541011	0.0834396	0.0448911	0.0702748	0.0744352	0.0731208	0.0916283	0.0371753	0.0728537	0.0537432	0.0833405	0.131005	0.093102	0.0516454	0.00292704	0.108773	0.0932061	0.0461919	0.0997172	0.116156	0.102744	0.115575	0.0786832	0.135198	0.0551189	0.114303	0.0933685	0.0663265	CG11883	NA	9	78	-0.020213	123.86
FBgn0028491	CG2930	0.0922257	0.081186	0.112891	0.0763918	0.109381	0.0444242	0.0661516	0.14223	0.0751782	0.0582002	0.130793	0.081501	0.0329748	0.0243614	0.0615792	0.0397622	0.119913	0.0159876	0.129826	0.0309556	0.0961339	0.124165	0.051796	0.0242412	0.0433686	0.0689001	0.0535191	0.0605941	0.109145	0.0757629	0.0402899	0.00832982	0.0370669	0.0342855	0.0744347	0.0460508	0.125762	0.101038	0.0532033	0.0365151	0.0661984	0.0806868	0.0676172	0.0645807	0.0277874	CG2930	NA	3	0	NA	0.297143
FBgn0087011	CG41520	0.102222	0.0815626	0.0882387	0.0602684	0.115768	0.102476	0.0562283	0.108126	0.0957241	0.0475255	0.105556	0.0651887	0.088775	0.0621908	0.0240645	0.0515264	0.0811993	0.0229346	0.0612507	0.0209246	0.0727505	0.0565435	0.0792404	0.0736297	0.0472649	0.0421327	0.0545162	0.0922725	0.0990356	0.0917974	0.0261275	4.73597e-05	0.0749233	0.0640612	0.0311235	0.0571702	0.0773886	0.0919834	0.0957637	0.0643725	0.0981848	0.0594557	0.101775	0.0749073	0.0749907	CG41520	NA	0	10	NA	2.20943
FBgn0035900	ZC3H3	0.0569748	0.106841	0.117761	0.12796	0.110177	0.0533851	0.0825759	0.082388	0.0623883	0.0575227	0.118316	0.0778516	0.0930227	0.0706699	0.0194873	0.0852328	0.153028	0.0298695	0.118545	0.0436087	0.0991552	0.107487	0.0928281	0.0498717	0.0498549	0.0903779	0.0683746	0.064373	0.133943	0.11096	0.0473856	0.0141361	0.0607016	0.0575852	0.091651	0.103622	0.148871	0.0636359	0.0853107	0.0971553	0.111249	0.0934662	0.127414	0.0785346	0.0690127	ZC3H3	NA	15	9	-0.291343	12.9976
FBgn0024273	WASp	0.0997761	0.0871671	0.110935	0.0695108	0.113367	0.111534	0.0720644	0.0641771	0.0741221	0.0551441	0.0660085	0.0639027	0.0488108	0.135834	0.0340555	0.0960429	0.0871513	0.0158241	0.0719337	0.0341839	0.0722789	0.0587237	0.127551	0.0904937	0.0867061	0.129832	0.0587965	0.0821457	0.0816834	0.070805	0.0460663	0.00324636	0.115566	0.112574	0.0429323	0.0954002	0.141212	0.105081	0.0917203	0.104346	0.127418	0.0583363	0.115944	0.0792455	0.0708547	WASp	NA	31	11	-0.216267	14.621
FBgn0250820	meigo	0.118348	0.0866718	0.0943552	0.0683612	0.109082	0.101748	0.039881	0.0881068	0.0968687	0.0538885	0.0910017	0.0727237	0.0354543	0.0755626	0.0692816	0.117269	0.0964807	0.00143367	0.0781321	0.0682622	0.0920956	0.0889847	0.075765	0.118692	0.0729187	0.0977521	0.0513798	0.08095	0.0986789	0.0946618	0.0315981	0.00179311	0.0928078	0.169542	0.0786797	0.140145	0.131597	0.142406	0.100241	0.118287	0.175221	0.0586691	0.149272	0.084094	0.0725476	meigo	NA	49	2	-0.58929	18.473
FBgn0030204	Or9a	0.107389	0.112319	0.0898973	0.134167	0.0900024	0.0731199	0.0401826	0.0772801	0.0682792	0.0645361	0.0633465	0.0980551	0.0513926	0.0528673	0.0848268	0.0591911	0.0910425	0.028317	0.0716297	0.0179472	0.101597	0.0689312	0.0602802	0.0601668	0.0285481	0.0787999	0.0129634	0.0790077	0.0778082	0.0670637	0.00961398	-0.0050198	0.0380603	0.0439197	0.0518326	0.0823517	0.0939902	0.0793359	0.0658606	0.0552477	0.102274	0.0429853	0.0692062	0.0591034	0.057865	Or9a	NA	0	0	NA	0.0782857
FBgn0085480	CG34451	0.0831591	0.0602792	0.0526937	0.048896	0.117665	0.0984563	0.0957833	0.116048	0.120548	0.0626785	0.0849222	0.0512972	0.0708333	0.0264197	0.0499563	0.0717723	0.0957989	0.0128654	0.0464169	0.014552	0.0634056	0.0891197	0.042068	0.0370841	0.0387382	0.0197608	0.0630906	0.0599807	0.107744	0.085809	0.00698393	-0.00154018	0.0536771	0.0887519	0.0159033	0.0924653	0.0738521	0.0942937	0.069182	0.0707827	0.0711727	0.0488454	0.0941278	0.0618833	0.0486916	CG34451	NA	0	0	NA	0.00314286
FBgn0051715	CG31715	0.111122	0.0973163	0.116446	0.0606051	0.107647	0.0949796	0.0555743	0.0741302	0.055283	0.0829514	0.0674803	0.0718163	0.044126	0.127001	0.0577784	0.193467	0.100272	0.00782793	0.08921	0.0718841	0.0759951	0.0922903	0.103945	0.152001	0.111082	0.158261	0.0702021	0.0678161	0.0807212	0.0952835	0.0565897	0.00725458	0.155511	0.222927	0.0823707	0.173169	0.168565	0.164896	0.11326	0.149703	0.226952	0.0767641	0.219568	0.0932525	0.0863549	CG31715	NA	31	35	0.329075	84.0001
FBgn0039124	tbrd-1	0.0919801	0.0685768	0.0888495	0.0797302	0.168741	0.0945607	0.0159914	0.0994496	0.111565	0.0364114	0.109519	0.0939453	0.0284575	0.0621044	0.0491774	0.0597248	0.0853458	0.00526187	0.0495221	0.0296443	0.0899175	0.0636206	0.0767598	0.0310862	0.0420752	0.0454395	0.019568	0.0578778	0.0696739	0.0779872	0.0538883	0.0292594	0.0164292	0.0726062	0.0277562	0.0468544	0.0648748	0.081569	0.0638518	0.0730279	0.0457881	0.06515	0.0772606	0.0757055	0.0400241	tbrd-1	NA	0	0	NA	0.223143
FBgn0265339	CR44293	0.090008	0.0858856	0.109117	0.0552564	0.0954275	0.088059	0.107515	0.0301354	0.159647	0.0344879	0.079208	0.050623	0.0557762	0.0312313	0.0563549	0.0739605	0.0606888	-0.00343742	0.0528213	0.0372858	0.108603	0.0901898	0.0481673	0.0589594	0.0346473	0.0458192	0.00576035	0.0473925	0.0746094	0.107188	0.0360136	-0.00137753	0.042374	0.0439807	0.0308128	0.115137	0.06666	0.112774	0.0894295	0.0133612	0.117575	0.0676056	0.0705021	0.0553482	0.0556975	CR44293	NA	0	0	NA	0.0131429
FBgn0037240	Cont	0.0898406	0.0979754	0.0913246	0.0912157	0.111451	0.0719419	0.0653364	0.0776605	0.0884119	0.0682501	0.10446	0.062187	0.0514876	0.0736076	0.0349912	0.095101	0.11205	-0.00317597	0.0851244	0.0627266	0.0757372	0.0612771	0.12213	0.0921884	0.075341	0.0981301	0.0460713	0.0725749	0.0872035	0.0790013	0.0382808	0.0041174	0.0665996	0.121341	0.0744803	0.0853244	0.142815	0.107975	0.0773165	0.10107	0.112444	0.0724665	0.114141	0.0905321	0.0361172	Cont	NA	29	20	-0.228762	46.1481
FBgn0037751	topi	0.0577408	0.100239	0.0865858	0.144363	0.142575	0.0698038	0.0650213	0.0695201	0.0600477	0.0571993	0.163282	0.0985688	0.0658519	0.0574392	0.0188458	0.0607413	0.119803	0.00546007	0.0565079	0.0249792	0.0803692	0.0742055	0.0589066	0.0268319	0.028883	0.0598547	0.0437055	0.0659727	0.0884257	0.080625	0.0671986	0.020943	0.0262064	0.0719535	0.0600064	0.08866	0.12186	0.085248	0.0408222	0.0907987	0.075909	0.0796021	0.0871182	0.0486945	0.0800526	topi	NA	0	2	NA	3.94114
FBgn0031240	CG3345	0.0888905	0.091097	0.117327	0.103427	0.166265	0.085389	-0.00182092	0.0753679	0.077711	0.0492919	0.176051	0.117977	0.023442	0.0895659	0.0184993	0.0454839	0.112763	-0.00364599	0.0360394	0.0109446	0.119561	0.0178404	0.0635137	0.0454392	0.0154196	0.0459808	0.0255817	0.0465828	0.0647139	0.106965	0.109956	-0.00146112	0.0150626	0.0834599	0.00335661	0.0917663	0.0975285	0.0854315	0.0236663	0.0976948	0.0870842	0.0294249	0.072764	0.0477847	0.102027	CG3345	NA	0	0	NA	0.226429
FBgn0043841	vir-1	0.101106	0.0864729	0.1072	0.0709999	0.10647	0.0802763	0.0479733	0.0799448	0.110633	0.0615852	0.112086	0.0829797	0.0351108	0.0524393	0.0415314	0.0403212	0.0795066	-0.00065907	0.0580644	0.0125125	0.0843524	0.0676012	0.105015	0.0581547	0.0433944	0.0557609	0.0404713	0.0585781	0.09865	0.0831766	0.0412103	-0.000873777	0.0360815	0.0854166	0.0437481	0.0652225	0.0904597	0.098835	0.0781594	0.0578682	0.0906132	0.0385919	0.0853049	0.0505258	0.0527858	vir-1	NA	3	17	-4.08022	7.489
FBgn0263929	jvl	0.124695	0.0924149	0.0962536	0.0603723	0.0983961	0.0826142	0.0494094	0.0881742	0.100118	0.0600228	0.069482	0.0786359	0.0555429	0.117306	0.0568175	0.149434	0.103907	0.00712268	0.0928975	0.0646728	0.0594984	0.0843767	0.145847	0.116753	0.0801163	0.128291	0.0559596	0.0854008	0.101545	0.104045	0.0590539	0.059519	0.0855404	0.201319	0.0735742	0.152282	0.198151	0.196951	0.109084	0.113412	0.16442	0.0611539	0.170282	0.103712	0.0734973	jvl	NA	29	16	-0.126822	28.3707
FBgn0039249	CG11168	0.104978	0.0896928	0.0999691	0.0616967	0.108037	0.0795115	0.077225	0.068537	0.097298	0.0652283	0.0889053	0.0714606	0.0575328	0.0613991	0.0362947	0.0778631	0.0891241	0.0148294	0.071543	0.0274148	0.0872711	0.0689975	0.0790847	0.0777097	0.0693917	0.0949594	0.05127	0.0705943	0.072665	0.0746638	0.0499034	0.00674654	0.0757632	0.0752924	0.0315615	0.0844453	0.0919175	0.115348	0.094148	0.0720002	0.110861	0.0449607	0.101039	0.0589868	0.0609123	CG11168	NA	2	9	-0.999184	8.83171
FBgn0030114	CG17754	0.112194	0.0905577	0.0901144	0.0895393	0.0992574	0.0985366	0.0561571	0.0824756	0.0932253	0.0391265	0.0869397	0.0784577	0.0715726	0.112045	0.0653527	0.097041	0.107239	0.0249509	0.0989874	0.0405308	0.0667782	0.0835693	0.171905	0.098592	0.0549306	0.121495	0.0598514	0.0825907	0.112521	0.0966869	0.0337641	0.0292176	0.0731473	0.138037	0.0651898	0.109475	0.172135	0.123317	0.0995318	0.088413	0.118948	0.0720574	0.122261	0.105517	0.081127	CG17754	NA	25	32	-1.89519	14.7894
FBgn0026320	Tom	0.0565196	0.118125	0.158918	0.168316	0.0912355	0.0398612	0.0839874	0.0563624	0.0437861	0.0340071	0.130869	0.0823466	0.0551593	0.0249606	0.0360636	0.0510038	0.129693	0.0182438	0.0979976	0.0138262	0.111687	0.062661	0.0703786	0.0290787	0.0182203	0.0535141	0.0744572	0.0725035	0.0947528	0.0732856	0.0321315	-0.00552142	0.0214095	0.0237948	0.0586849	0.0461623	0.131703	0.0484078	0.0707322	0.0853719	0.083709	0.108782	0.0847898	0.0676572	0.0369538	Tom	NA	30	0	NA	3.93057
FBgn0250819	CG33521	0.106973	0.096657	0.0956301	0.0843905	0.111601	0.0663035	0.0773965	0.093684	0.0773566	0.0400365	0.100147	0.0892003	0.0456117	0.0451759	0.0161415	0.0706549	0.0974005	0.023179	0.109857	0.0315535	0.10601	0.0954524	0.0597669	0.0619979	0.0278053	0.0787367	0.0431657	0.0696447	0.0833004	0.0861127	0.0428882	-0.00491131	0.064791	0.0590637	0.0671	0.0741301	0.100388	0.0759813	0.101709	0.0567682	0.0846479	0.0512234	0.0745788	0.0410149	0.0655091	CG33521	NA	0	1	1.67329	2.26886
FBgn0062978	CG31808	0.0705312	0.0787949	0.0992213	0.110893	0.116749	0.0546114	0.0919599	0.0889291	0.0785404	0.059222	0.145086	0.133832	0.259972	0.103561	0.0433478	0.194416	0.226713	0.150193	0.196809	0.101803	0.0843839	0.186052	0.156892	0.0742697	0.0686601	0.118816	0.139813	0.143783	0.323631	0.200776	0.120456	0.0190047	0.101848	0.128537	0.123321	0.176594	0.252937	0.153439	0.13527	0.17516	0.21431	0.144765	0.202459	0.203986	0.127238	CG31808	NA	1	2	-0.710537	3.10371
FBgn0262484	CG43074	0.113399	0.0487398	0.100979	0.117709	0.0755588	0.0762588	0.0300446	0.11308	0.0914998	0.0817578	0.157827	0.114578	0.037366	0.0643494	0.0319535	0.0371356	0.133293	-0.00297679	0.0881712	0.0439661	0.140416	0.0811296	0.0569279	0.0510586	0.0300045	0.0888542	0.0463228	0.0440506	0.0724618	0.0488888	0.0272818	-0.00119294	0.0177197	0.0771575	0.0643089	0.0418768	0.0550993	0.115723	0.0254407	0.0407961	0.0792921	0.0792595	0.0775151	0.0390141	0.0190114	CG43074	NA	0	0	NA	0.0592857
FBgn0267782	CR46113	0.145731	0.0963539	0.0876257	0.0211068	0.104614	0.0524234	0.0555083	0.113657	0.122717	0.0487798	0.019985	0.0771918	0.038702	0.0280461	0.0177887	0.0418134	0.0353372	-0.0048619	0.0427278	0.00982671	0.0749678	0.0534399	0.0805532	0.0776925	0.013451	0.0700449	0.0237267	0.10389	0.0838913	0.097788	0.0318001	-0.00194839	0.0400099	0.0290732	0.0435818	0.0549027	0.0492152	0.133363	0.130237	0.0427646	0.0860225	0.0617914	0.0553592	0.0291302	0.0358236	CR46113	NA	0	0	NA	0
FBgn0036125	Iyd	0.0675387	0.0758222	0.0948247	0.117049	0.132674	0.0365425	0.109461	0.0703131	0.0809717	0.0631523	0.175053	0.0670055	0.0696809	0.0391178	0.0228599	0.0306678	0.127267	-0.00670561	0.0965554	0.0309599	0.102688	0.121816	0.0717859	0.0299277	0.0445127	0.0494366	0.0352522	0.0816869	0.109658	0.0781089	0.0469646	-0.00268725	0.0341685	0.0415916	0.0560296	0.0527336	0.126904	0.0822838	0.0735228	0.0578199	0.0624706	0.0962025	0.0838774	0.0831579	0.0552168	Iyd	NA	NA	NA	NA	0.205571
FBgn0036741	CG7510	0.0904108	0.096862	0.131054	0.0785394	0.0970883	0.0837208	0.0430242	0.0653106	0.0806113	0.0805605	0.0905887	0.0755411	0.0459975	0.0976707	0.058707	0.0706106	0.0923839	-0.00345289	0.0711799	0.0143249	0.0668807	0.0529104	0.0968018	0.0677529	0.0762136	0.0965481	0.059539	0.0573268	0.0823788	0.0813976	0.0495102	0.0180798	0.0606989	0.0879962	0.0353316	0.0911121	0.107457	0.097994	0.084851	0.063472	0.114149	0.0697757	0.104955	0.0619879	0.0651353	CG7510	NA	28	1	-0.864665	6.15429
FBgn0266099	CG44836	0.0717539	0.104862	0.0847846	0.046326	0.0900347	0.104932	0.0917788	0.0695184	0.110937	0.0721923	0.103336	0.0593952	0.041715	0.0292367	0.0459346	0.0506997	0.100215	0.0101004	0.101529	0.0125118	0.06698	0.099548	0.0462105	0.072795	0.0233654	0.0274953	0.035798	0.0530208	0.080099	0.0745449	0.0205572	-0.00389993	0.0402042	0.054509	0.0117548	0.0541893	0.0931404	0.0857905	0.0637937	0.0664898	0.0723859	0.0221097	0.0936555	0.0446426	0.0824528	CG44836	NA	0	0	NA	0.169286
FBgn0266032	CR44797	0.0587686	0.0740259	0.0830573	0.1129	0.139277	0.0675758	0.0836575	0.0653074	0.119281	0.0431696	0.150994	0.0675569	0.0882078	0.0277521	0.0337363	0.0341136	0.109152	0.00638068	0.122871	0.0205831	0.144396	0.106164	0.0817317	0.0167641	0.0229904	0.046692	0.0334968	0.0782461	0.102939	0.10332	0.0441152	-0.00217851	0.0343394	0.0399163	0.0824596	0.0704395	0.112139	0.0830027	0.087799	0.0360739	0.0883288	0.08422	0.0664066	0.0435628	0.0368528	CR44797	NA	0	0	NA	0.00785714
FBgn0260935	Vps15	0.0951098	0.106126	0.0930187	0.0957132	0.0954055	0.0854437	0.0638726	0.0840084	0.0848832	0.0431048	0.0809943	0.0884924	0.0528823	0.0673741	0.0812594	0.0822085	0.0757724	0.0101188	0.0885935	0.0181785	0.085094	0.0611845	0.0651231	0.0688349	0.0424921	0.0825722	0.052613	0.0639612	0.111195	0.0929193	0.0300325	-0.0112626	0.0491852	0.0852369	0.0533748	0.0774951	0.113713	0.0931337	0.0915799	0.0723552	0.120528	0.0656278	0.113655	0.0708088	0.0737247	Vps15	NA	11	5	0.562404	8.14857
FBgn0035923	CG6511	0.109685	0.0955946	0.098904	0.100168	0.106688	0.0716723	0.0728189	0.0656736	0.0823676	0.0431083	0.0905751	0.0801222	0.0782774	0.0509461	0.0357676	0.0900545	0.0936609	0.0281889	0.100488	0.054617	0.0650891	0.077294	0.0712142	0.0656769	0.0585643	0.0948815	0.063494	0.0638028	0.098756	0.0990915	0.0421797	0.0124758	0.0634788	0.06991	0.0627836	0.0782459	0.119986	0.117528	0.100424	0.0694252	0.116685	0.0680389	0.115691	0.0836707	0.0744388	CG6511	NA	12	9	-0.141725	9.21471
FBgn0019968	Khc-73	0.113406	0.103702	0.0955989	0.0724666	0.102769	0.0951052	0.0481118	0.0748084	0.0874884	0.0526032	0.0733165	0.0976176	0.108608	0.090501	0.0467559	0.145691	0.117654	0.0389473	0.100501	0.065912	0.0726166	0.116323	0.126366	0.116354	0.0613977	0.1285	0.0823131	0.0865306	0.137186	0.109238	0.0575294	0.0259562	0.119997	0.13319	0.0673411	0.148514	0.187678	0.131295	0.105032	0.127233	0.166838	0.0763795	0.163875	0.122697	0.0852361	Khc-73	NA	20	16	-0.66444	24.7577
FBgn0039064	CG4467	0.0878908	0.094027	0.0961143	0.109427	0.129198	0.0620226	0.0541257	0.0869793	0.104182	0.0217712	0.1549	0.109083	0.0543938	0.052177	0.0363559	0.0540399	0.151453	-0.00286183	0.115679	0.0129961	0.117148	0.078899	0.0599904	0.0251904	0.0350848	0.0657577	0.0487225	0.054292	0.0844495	0.074651	0.0748091	0.0278101	0.0277521	0.0654635	0.0592309	0.0541379	0.14019	0.112299	0.0539163	0.073024	0.059785	0.0658337	0.0929142	0.068147	0.0587445	CG4467	NA	0	6	NA	7.20014
FBgn0039886	CG2003	0.109065	0.0856186	0.0965192	0.0679214	0.110537	0.0990106	0.0434343	0.0842133	0.0994941	0.0484868	0.093294	0.093486	0.0419978	0.0612178	0.0443053	0.121354	0.0948735	0.000308993	0.0729715	0.0660555	0.0741667	0.0839923	0.0741913	0.103578	0.0602568	0.0981386	0.0338713	0.0558617	0.103567	0.0932427	0.0352403	0.00321648	0.0598254	0.196004	0.063576	0.12917	0.123821	0.15878	0.0932908	0.0702429	0.158076	0.0624498	0.153362	0.0837122	0.0660532	CG2003	NA	4	31	-2.09064	72.9193
FBgn0035028	Start1	0.111262	0.0987117	0.108269	0.0635906	0.0937659	0.105759	0.0489965	0.0708472	0.0731659	0.0687667	0.0814094	0.0797802	0.0586546	0.0953595	0.0446838	0.0964396	0.0912867	-0.000437575	0.0828136	0.0407729	0.0716109	0.0750919	0.116638	0.082118	0.0698276	0.120975	0.0761185	0.0675676	0.0981709	0.0782799	0.0401828	0.00395083	0.0876863	0.128174	0.0543034	0.119662	0.129879	0.094904	0.0792389	0.0979397	0.11215	0.051861	0.10709	0.0816098	0.0684175	Start1	NA	34	10	-0.304773	23.3776
FBgn0029709	CHOp24	0.113165	0.0900726	0.0986847	0.0731791	0.100544	0.0820273	0.047428	0.0947367	0.0824303	0.0606143	0.0920973	0.0779193	0.0484064	0.124292	0.0564	0.195429	0.130381	0.00483153	0.0783549	0.0858842	0.0809661	0.0942071	0.0897899	0.158357	0.140704	0.158532	0.0644918	0.0799564	0.0997707	0.106019	0.041747	0.0146349	0.117541	0.31362	0.0995236	0.207133	0.188377	0.213618	0.137894	0.136806	0.262245	0.0837436	0.258659	0.0965817	0.0980985	CHOp24	NA	92	33	-0.751082	93.7709
FBgn0027561	CG18659	0.10185	0.097218	0.0952953	0.0787558	0.103771	0.0909894	0.0552435	0.0872966	0.0830113	0.0493369	0.0782699	0.0768164	0.0715319	0.105683	0.0462314	0.106783	0.108928	0.029427	0.090389	0.0573745	0.081223	0.0917596	0.13073	0.0859869	0.0549633	0.110243	0.0553568	0.0651472	0.101486	0.102109	0.0714253	0.0291112	0.0804892	0.141133	0.0608975	0.113959	0.154134	0.111035	0.0944374	0.0966288	0.131353	0.0474501	0.131315	0.0919392	0.0699863	CG18659	NA	55	31	0.0242005	20.8867
FBgn0262962	CG43273	0.121683	0.0982248	0.126306	0.0619173	0.0969565	0.0820634	0.0561024	0.0701612	0.074785	0.0540601	0.0563421	0.0795913	0.060849	0.0579407	0.0471577	0.0954405	0.09269	0.0222602	0.0779576	0.0517248	0.0812952	0.105824	0.109078	0.104593	0.0506221	0.122023	0.0740079	0.0726521	0.0931566	0.0873423	0.0338551	0.0125262	0.0970126	0.102711	0.0441707	0.103095	0.120217	0.109611	0.114332	0.0894113	0.147768	0.0590479	0.128599	0.0885128	0.0694359	CG43273	NA	4	8	NA	14.2566
FBgn0030964	Pvf1	0.103654	0.0836929	0.0973218	0.0701306	0.105164	0.0893715	0.0583609	0.0791554	0.0936342	0.060737	0.0824967	0.0632781	0.0224885	0.0342871	0.0284186	0.0437959	0.0674181	-0.00708802	0.0762	0.0248981	0.0767	0.052281	0.0875413	0.06085	0.0240416	0.0955259	0.0321839	0.0519883	0.0660054	0.0527084	0.0144082	0.120409	0.0613978	0.07113	0.0347085	0.0516705	0.144458	0.105949	0.0749965	0.0539629	0.0642512	0.0449252	0.0692682	0.0567682	0.0417846	Pvf1	NA	19	0	2.49003	0.625429
FBgn0036299	Tsf2	0.10286	0.0891659	0.100184	0.0881049	0.10252	0.0836121	0.0538957	0.0856897	0.0646818	0.0704705	0.0828759	0.0631463	0.0376031	0.0832279	0.0367986	0.0958872	0.0922413	0.0119826	0.074641	0.0230806	0.0850614	0.080046	0.0729879	0.085558	0.0752935	0.095432	0.0621899	0.0628701	0.0746031	0.0670767	0.0287683	0.0172366	0.0900064	0.114994	0.0622443	0.0888169	0.129473	0.123321	0.0863374	0.081157	0.102364	0.085653	0.126565	0.0562135	0.0739834	Tsf2	NA	64	10	-0.120659	16.6656
FBgn0030055	CG12772	0.109885	0.0859997	0.115069	0.0753331	0.114346	0.0812789	0.0708004	0.0688603	0.0779806	0.0414803	0.0770524	0.0630578	0.0591625	0.0751779	0.0624339	0.0862866	0.0898288	0.0183442	0.0753767	0.0412813	0.0716783	0.0586907	0.0839377	0.0610294	0.0343179	0.0754248	0.0300014	0.0675612	0.0955704	0.0828493	0.0319399	-0.000962558	0.0750448	0.0774459	0.0600437	0.0979987	0.112271	0.104108	0.0763372	0.0995513	0.106609	0.0365428	0.106445	0.0665662	0.0640192	CG12772	NA	22	3	-0.4051	8.19857
FBgn0023023	CRMP	0.102093	0.0758751	0.114529	0.0722393	0.104753	0.0990241	0.0480996	0.0782227	0.095856	0.0503079	0.0979506	0.0905341	0.0712541	0.0602375	0.0561149	0.0979828	0.10824	0.0288916	0.0923115	0.0252906	0.111833	0.0860915	0.0771541	0.0784762	0.0479785	0.0715741	0.049879	0.0691705	0.123835	0.107059	0.0414105	0.00405019	0.0746872	0.107504	0.0639254	0.102267	0.117577	0.105137	0.0789729	0.0945993	0.128106	0.0580244	0.120873	0.0770704	0.0632423	CRMP	NA	1	4	-0.0626375	7.87629
FBgn0034194	CG15611	0.1262	0.0890021	0.0916545	0.0659545	0.0976516	0.0813487	0.0562255	0.0711769	0.104008	0.0574705	0.0851549	0.0917382	0.0749081	0.0977551	0.0570098	0.0816061	0.0974951	0.000291046	0.0879286	0.026712	0.0734041	0.0774213	0.0884469	0.0734543	0.0689847	0.0789376	0.0503543	0.0972871	0.115049	0.0896586	0.0621598	0.0290287	0.072126	0.129597	0.0673403	0.101871	0.125454	0.11053	0.119026	0.0697763	0.142905	0.057917	0.140833	0.0837506	0.0787587	CG15611	NA	0	38	-2.46513	93.7786
FBgn0031107	HERC2	0.0984511	0.0902691	0.105893	0.0797873	0.106794	0.0918031	0.0640774	0.0755199	0.0838619	0.0440341	0.10708	0.0770014	0.0461285	0.0551722	0.0305911	0.074192	0.114181	0.0212622	0.0948053	0.028047	0.0837777	0.0717468	0.0666643	0.0567765	0.0554044	0.0721428	0.0690902	0.0615461	0.08857	0.0755935	0.0477618	0.0014333	0.0737809	0.0645357	0.0495582	0.0767678	0.103003	0.0775863	0.0812804	0.0963724	0.092145	0.0497588	0.0902543	0.0639714	0.0609433	HERC2	NA	18	22	-0.254544	19.968
FBgn0035673	CG6602	0.0879086	0.0495912	0.101337	0.101043	0.1073	0.0648171	0.0470778	0.123343	0.0945339	0.0630605	0.149183	0.093722	0.00904616	0.0962465	0.0500689	0.0233801	0.0976047	-0.00466442	0.022241	-0.00429494	0.123152	0.0196631	0.0733079	0.0362579	-0.0014975	0.0543576	0.0327273	0.0878831	0.0643389	0.056526	0.059069	-0.00186925	0.0221018	0.0863657	0.0221596	0.0713715	0.0607139	0.0767079	0.0654286	0.0598541	0.0707622	0.0304316	0.0887903	0.0564747	0.103053	CG6602	NA	0	0	NA	0.00985714
FBgn0265194	Trpm	0.114883	0.0899967	0.0941591	0.0775431	0.0992449	0.0844097	0.0613825	0.0755927	0.0928355	0.0439479	0.075639	0.0869105	0.0797873	0.0984336	0.0566184	0.105629	0.093858	0.0280132	0.0798214	0.0477104	0.0892115	0.0798581	0.0810776	0.0882796	0.072495	0.0810217	0.0652145	0.0774479	0.108492	0.102176	0.0446821	0.0211439	0.087385	0.0967372	0.0437146	0.10993	0.132385	0.110983	0.0978472	0.104178	0.121018	0.0341469	0.125401	0.0775449	0.0954232	Trpm	NA	11	8	-0.203776	11.4573
FBgn0038455	CG14907	0.101399	0.0883093	0.0947302	0.0863566	0.0964437	0.106139	0.0751022	0.0648322	0.0706776	0.0496977	0.0692144	0.0948556	0.0513625	0.08409	0.0641799	0.105479	0.0901512	0.019441	0.0869828	0.0555845	0.0694735	0.0592011	0.0960758	0.0794845	0.0559198	0.0862792	0.0433887	0.0562377	0.0680135	0.0778833	0.0381222	-0.006934	0.0857413	0.101646	0.0520035	0.0994474	0.118103	0.0934422	0.0996431	0.0889786	0.127984	0.0546354	0.126857	0.0678339	0.06603	CG14907	NA	8	6	-2.02113	42.1086
FBgn0051935	CG31935	0.129448	0.0813166	0.087582	0.0751009	0.0965836	0.0852736	0.0738831	0.0604273	0.113373	0.0306365	0.0602951	0.0581443	0.0703218	0.0581808	0.0381167	0.0811305	0.0800669	0.0137117	0.0546878	0.0221994	0.0837447	0.068899	0.0793425	0.0774519	0.0561595	0.0797055	0.042298	0.0703215	0.0980702	0.0842182	0.0264547	0.00512217	0.0709416	0.0765942	0.0517415	0.0837035	0.0784452	0.102631	0.0978346	0.0643065	0.11601	0.0705107	0.105207	0.0538099	0.0702704	CG31935	NA	15	7	-0.1136	12.3789
FBgn0053474	CG33474	0.0904121	0.0843045	0.117682	0.128328	0.0687618	0.0757626	0.0768529	0.061129	0.0687453	0.0614282	0.0911178	0.0771417	0.0583665	0.0501101	0.0357382	0.0488108	0.085136	0.0351165	0.0740892	0.0372172	0.0923175	0.0471037	0.0510381	0.0626109	0.0217507	0.0785727	0.0527661	0.0836492	0.0822035	0.0717166	0.0317167	-0.00668427	0.0428686	0.0221564	0.0550559	0.050306	0.100473	0.0785363	0.095106	0.0823784	0.0907162	0.0814176	0.109875	0.0584471	0.0650053	CG33474	NA	0	0	NA	0.00771429
FBgn0037521	CG2993	0.0865786	0.102409	0.0966532	0.0851666	0.0932954	0.0832495	0.0631281	0.0480648	0.0900886	0.0845598	0.098733	0.0643044	0.0294915	0.0282424	-0.00366812	0.030633	0.0635069	-0.00625467	0.0316523	0.00405462	0.0911978	0.0331479	0.076988	0.0251545	0.0386493	0.0537226	0.0118176	0.0571528	0.0829751	0.0750282	0.0507577	0.0402054	0.0235614	0.0585563	0.008633	0.0486428	0.0686515	0.0665228	0.0354572	0.0660684	0.0676349	0.0214638	0.0604961	0.0557431	0.0743301	CG2993	NA	9	1	3.22424	0.280571
FBgn0029804	CG3097	0.0910247	0.137296	0.10835	0.0496044	0.0651657	0.0600243	0.0112232	0.0981459	0.121597	0.0903931	0.0636368	0.151331	0.0202505	0.0318145	0.0719908	0.0215344	0.0688357	-0.00577041	0.0288123	0.0155806	0.0530781	0.0525981	0.0332143	0.0282027	0.0321945	0.0587448	0.0366944	0.0297562	0.0813503	0.0914936	0.0272591	-0.00231247	0.0408166	0.0509752	0.0593762	0.0294368	0.106808	0.0314064	0.107703	0.0372462	0.0856067	0.0362746	0.0623903	0.0290886	0.00722244	CG3097	NA	1	5	NA	9.32457
FBgn0035179	CG12038	0.0668343	0.0831207	0.0816628	0.135986	0.106875	0.0638818	0.139521	0.0564094	0.0376231	0.0597541	0.119878	0.0765167	0.0646763	0.0390506	0.0340487	0.0385346	0.0992354	0.00918353	0.110785	0.0552528	0.0701413	0.0692079	0.0327738	0.0413406	0.0279554	0.0683486	0.0420054	0.0402639	0.0909153	0.0790114	0.0436757	-0.00285699	0.0684064	0.0264362	0.0574384	0.0877954	0.112083	0.0693669	0.0917762	0.0534977	0.0765752	0.0749417	0.0727722	0.0507233	0.0558445	CG12038	NA	0	0	NA	0.018
FBgn0026616	alpha-Man-IIb	0.106339	0.0981932	0.1108	0.0743237	0.092751	0.0799513	0.0608008	0.0617309	0.084583	0.0620419	0.0837585	0.100109	0.0743918	0.0941334	0.0506311	0.0777111	0.10245	0.0377114	0.0878247	0.0335912	0.100486	0.0878512	0.0913069	0.0806495	0.0700945	0.0942619	0.0953522	0.0669566	0.120276	0.103357	0.0547616	0.00451912	0.0944591	0.0688169	0.0754071	0.0938551	0.143373	0.0949594	0.0900047	0.0982991	0.132665	0.0663325	0.127519	0.090456	0.0744091	alpha-Man-IIb	NA	42	5	0.486135	6.50886
FBgn0262027	CR42838	0.0641222	0.0880517	0.0824538	0.191103	0.166453	0.0417441	0.0467887	0.0293322	0.0400832	0.0796548	0.167586	0.0670055	0.0696809	0.0460961	0.0228599	0.0367815	0.110878	0.010443	0.117314	0.0402435	0.0970168	0.0688943	0.087915	0.0114302	0.0398974	0.0868331	0.0403081	0.0721181	0.0909339	0.0737426	0.0531751	-0.00268725	0.0600317	0.0320338	0.0614685	0.0571125	0.107403	0.0379022	0.0808192	0.0764084	0.0624706	0.145607	0.08126	0.0867028	0.0645101	CR42838	NA	0	0	NA	0.882857
FBgn0032057	CG9287	0.0631414	0.0689355	0.047455	0.0912041	0.0918444	0.0708437	0.109389	0.0870318	0.142639	0.0569203	0.0903737	0.0458675	0.0373815	0.0289423	0.0928564	0.0561483	0.0573262	-0.00421024	0.00468858	-0.00387674	0.0573529	0.02916	0.0518234	0.0327275	0.0506474	0.0168093	0.0385348	0.0537919	0.0580742	0.0536112	0.0164895	-0.00168724	0.0250619	0.0623702	0.00387608	0.0553338	0.0729741	0.0731091	0.0446355	0.0411662	0.0527688	0.0535093	0.0607438	0.0488737	0.0351551	CG9287	NA	0	0	NA	0
FBgn0039466	CG5521	0.112381	0.0834204	0.10261	0.0767939	0.100555	0.101538	0.038486	0.0644338	0.0814981	0.0675081	0.0868588	0.0868309	0.0797338	0.070687	0.0404891	0.119817	0.106623	0.0126094	0.0792769	0.0337651	0.0778999	0.0838547	0.104336	0.111942	0.063116	0.122005	0.0798216	0.0862542	0.113931	0.0996136	0.0356567	0.0143414	0.117826	0.12933	0.0564649	0.119519	0.145705	0.122514	0.0937835	0.112763	0.158062	0.0728945	0.14512	0.0877492	0.0900344	CG5521	NA	20	2	-0.482637	7.93014
FBgn0030642	CG15642	0.0748259	0.10643	0.103958	0.0833163	0.0901314	0.0870765	0.0648172	0.0753551	0.0801345	0.0617096	0.10021	0.0810614	0.0647813	0.0403219	0.0290947	0.0508035	0.121186	0.0185604	0.102973	0.0190167	0.0842604	0.101981	0.0547543	0.0403134	0.0221318	0.0550034	0.0391175	0.08234	0.0719534	0.0736519	0.0445166	0.00996831	0.0256201	0.0452982	0.0649295	0.0569459	0.0771976	0.0680264	0.0728521	0.0586527	0.0791299	0.0847962	0.071841	0.0506575	0.0543334	CG15642	NA	2	0	NA	3.69614
FBgn0031831	COX5BL	0.0599694	0.102202	0.0701066	0.0118226	0.0859183	0.0943303	0.106674	0.0768368	0.126116	0.0936923	0.11612	0.0719942	0.0478925	0.0557248	0.0942767	0.0524923	0.0801368	0.0072986	0.0547446	0.0222233	0.053773	0.0706611	0.0283318	0.0562093	0.0385709	0.0255278	0.0361834	0.062413	0.0756666	0.0942092	0.00215369	-0.00206665	0.0369593	0.0816019	0.0086981	0.075728	0.0630785	0.109459	0.0723381	0.0526735	0.0758697	0.0256711	0.113375	0.0624386	0.0869354	COX5BL	NA	1	0	NA	0.0571429
FBgn0243512	puc	0.103968	0.0853524	0.0901095	0.0740908	0.0942451	0.0810508	0.0605893	0.0881088	0.0950362	0.0545942	0.0852247	0.0667776	0.0654454	0.115126	0.043433	0.139052	0.113632	0.0273303	0.0845213	0.0396245	0.0677802	0.087595	0.184425	0.0880437	0.0689784	0.125547	0.0703704	0.0829105	0.115193	0.103455	0.048336	0.0480512	0.0728273	0.175809	0.0638968	0.12307	0.217702	0.147305	0.0949236	0.0858407	0.126881	0.0555183	0.135072	0.114908	0.0722326	puc	NA	16	60	-1.16339	30.3404
FBgn0030327	FucT6	0.099766	0.0906325	0.100797	0.0610271	0.0939173	0.0901003	0.0444328	0.0890574	0.0909017	0.0643064	0.0736448	0.0759176	0.0821672	0.0838105	0.0553842	0.119449	0.0966657	0.0152666	0.0697327	0.0428828	0.0733534	0.0848081	0.0720268	0.088226	0.047965	0.0589978	0.0587298	0.083452	0.0914155	0.088145	0.0353331	0.0217953	0.0707322	0.103189	0.0445841	0.104059	0.106117	0.0919771	0.0868585	0.0634226	0.13846	0.0578939	0.115121	0.0863832	0.0618559	FucT6	NA	34	6	-1.14528	25.6573
FBgn0037690	Task7	0.0564817	0.112993	0.116393	0.104441	0.0972255	0.00788905	0.10297	0.0806619	0.108156	0.0372565	0.131553	0.0353657	0.0497818	0.0510477	0.0449469	0.0748665	0.136682	0.0248965	0.112506	0.00551472	0.125576	0.0855818	0.0746752	0.0258242	0.0290053	0.0589961	0.00885984	0.0493161	0.0855031	0.100925	0.0367903	-0.00248414	0.033425	0.0316515	0.0835083	0.0792628	0.126524	0.0400497	0.0598371	0.0549917	0.078184	0.085418	0.0670218	0.0655294	0.0358441	Task7	NA	0	0	5.30336	0.0407143
FBgn0032779	CG16771	0.0831624	0.0958131	0.101948	0.107314	0.0991154	0.0639078	0.075667	0.0615821	0.0778638	0.0580265	0.100357	0.0874921	0.0831495	0.0596117	0.05785	0.0576238	0.0895157	0.0173821	0.0890122	0.0239127	0.0808882	0.0716923	0.0512253	0.0481066	0.0352298	0.0587022	0.0532799	0.057044	0.10999	0.0725615	0.0274399	0.00580513	0.066102	0.055658	0.0557997	0.0693556	0.113767	0.0885749	0.0757887	0.0534349	0.0946656	0.0908364	0.114086	0.0582206	0.0565455	CG16771	NA	4	8	0.000751543	4.10886
FBgn0016930	Dyrk2	0.106321	0.0878154	0.0969634	0.0810933	0.100393	0.0853005	0.0463901	0.0704404	0.101007	0.048608	0.0917198	0.0737209	0.0512372	0.0961862	0.0456559	0.0695472	0.0917902	0.0182675	0.0839271	0.0200573	0.082547	0.0643794	0.0999366	0.0715748	0.0481171	0.0905349	0.0432522	0.0666513	0.0768327	0.0732078	0.0174094	0.0322079	0.0520565	0.119423	0.0552294	0.0863251	0.15312	0.111139	0.0785216	0.0707504	0.0811561	0.0620341	0.0917502	0.0886341	0.0437497	Dyrk2	NA	17	29	1.09495	32.6196
FBgn0266239	CR44934	0.0431388	0.140621	0.124171	0.0449095	0.0231811	0.0440251	-0.000858291	0.132237	0.1284	0.143064	0.0802699	0.203152	0.0341987	0.0270152	0.0573571	0.0480748	0.11662	-0.00171853	0.0207555	-0.00158241	0.0234103	0.0398502	0.0328651	0.0294767	-0.00278594	0.0562338	0.0634547	0.0184826	0.0712915	0.0916347	0.0518279	-0.000688696	0.03527	0.0688347	0.0924171	0.033715	0.171392	0.0364766	0.10299	0.0640453	0.0942504	0.0457574	0.103668	0.0431154	0.0177237	CR44934	NA	0	0	NA	NA
FBgn0262341	mir-976	0.0431388	0.140621	0.124171	0.0449095	0.0231811	0.0440251	-0.000858291	0.132237	0.1284	0.143064	0.0802699	0.203152	0.0341987	0.0270152	0.0573571	0.0480748	0.11662	-0.00171853	0.0207555	-0.00158241	0.0234103	0.0398502	0.0328651	0.0294767	-0.00278594	0.0562338	0.0634547	0.0184826	0.0712915	0.0916347	0.0518279	-0.000688696	0.03527	0.0688347	0.0924171	0.033715	0.171392	0.0364766	0.10299	0.0640453	0.0942504	0.0457574	0.103668	0.0431154	0.0177237	mir-976	NA	0	0	NA	NA
FBgn0037950	HisCl1	0.0739798	0.0918781	0.117214	0.116322	0.0651635	0.0684894	0.0512029	0.104954	0.0642245	0.0690037	0.125928	0.0894249	0.0421143	0.0434762	0.0105652	0.0347203	0.148216	0.0118102	0.116996	0.0240176	0.136951	0.143753	0.0348552	0.0373356	0.0341162	0.0546274	0.0335637	0.0635403	0.082964	0.0836111	0.0720563	-0.00275618	0.00962361	0.035919	0.0794317	0.0609635	0.0999788	0.0791228	0.0570116	0.0503661	0.0799899	0.0754458	0.0754586	0.0450705	0.0557396	HisCl1	NA	0	0	NA	0.350571
FBgn0039941	CG17167	0.0921837	0.105762	0.106479	0.100261	0.0768426	0.0880657	0.0676139	0.0751804	0.0972405	0.0123419	0.108769	0.0927577	0.0217173	0.037576	0.00812319	0.0304534	0.0644243	-0.00788063	0.0606171	0.00157579	0.0695833	0.0683122	0.0586398	0.0331015	0.00917889	0.0411664	0.0120037	0.0574446	0.0864348	0.0754241	0.0426818	0.0160616	-0.00230095	0.0474087	0.0460632	0.0629543	0.0849079	0.0902738	0.0881755	0.0284213	0.0735995	0.0636005	0.0769697	0.0459524	0.0591715	CG17167	NA	6	0	NA	0.148286
FBgn0086690	Plp	0.0845495	0.0988034	0.112999	0.0927541	0.1008	0.0750925	0.0722706	0.0607299	0.0686327	0.055088	0.0859022	0.0923085	0.0949668	0.0677609	0.0351711	0.109257	0.113311	0.0330796	0.0777397	0.046315	0.0843357	0.0906565	0.072389	0.0890589	0.0558391	0.111679	0.0737629	0.0909068	0.132365	0.0907948	0.059018	-0.00429263	0.112373	0.0708127	0.0704672	0.0930149	0.135636	0.107434	0.103763	0.12348	0.140621	0.0944752	0.125496	0.0897652	0.0682525	Plp	NA	11	20	-1.04338	15.8767
FBgn0261283	SREBP	0.105745	0.0868607	0.0920431	0.0648444	0.0992593	0.0983829	0.0586468	0.0756593	0.0888731	0.0512922	0.0744029	0.0709945	0.0951917	0.0892256	0.0497921	0.130348	0.0991791	0.0266546	0.0762964	0.0453175	0.0639651	0.0958452	0.092292	0.0994	0.0583415	0.100698	0.0623185	0.0807076	0.118732	0.103757	0.0539216	0.0117331	0.0938474	0.134623	0.0538396	0.13508	0.143053	0.135899	0.120288	0.107257	0.166049	0.0795981	0.155229	0.106713	0.100035	SREBP	NA	59	101	-2.55397	240.421
FBgn0036110	Cpr67Fb	0.0759703	0.0964933	0.10787	0.0679884	0.0792623	0.0826073	0.067726	0.0509248	0.109251	0.0832423	0.108436	0.105383	0.0412687	0.072411	0.0357264	0.0436615	0.0762742	0.00110466	0.0643464	0.0082427	0.06352	0.0828954	0.0503582	0.051137	0.028979	0.0690302	0.062052	0.062207	0.0764676	0.095053	0.0464626	-0.00509557	0.0131602	0.0548525	0.0467708	0.084771	0.106634	0.088949	0.0760014	0.0594105	0.0806362	0.0377357	0.0836097	0.0599954	0.0762134	Cpr67Fb	NA	0	2	NA	3.79229
FBgn0035311	CR15821	0.13948	0.0834136	0.0569188	0.0752827	0.0567075	0.116503	0.100953	0.0630718	0.0765231	0.0524229	0.0279185	0.0654807	0.0332177	0.0542496	0.0414616	0.0735157	0.0296797	-0.00454773	0.0463775	0.0263936	0.0619504	0.0341388	0.0670464	0.0962837	0.0458388	0.0760178	0.0263572	0.104072	0.0447396	0.0339368	0.0144015	-0.00182249	0.107534	0.0365414	0.029568	0.078401	0.0520574	0.0879277	0.136342	0.0929418	0.130076	0.0397162	0.0674093	0.0265181	0.0698617	CR15821	NA	1	0	NA	0.0247143
FBgn0264305	CG43783	0.0934333	0.0965035	0.107824	0.104625	0.0926296	0.0698921	0.0674767	0.0728695	0.0712043	0.0438642	0.0829355	0.0784795	0.0743546	0.0806212	0.0521143	0.0873296	0.094208	0.0374494	0.0812121	0.032488	0.0853622	0.06746	0.0701825	0.0798704	0.060232	0.0979951	0.0540932	0.0750499	0.10683	0.101837	0.0253567	0.0195649	0.064011	0.0711068	0.0683915	0.0919335	0.122902	0.073873	0.0957806	0.0767657	0.115753	0.087604	0.102143	0.077391	0.0616088	CG43783	NA	18	12	-0.230961	12.685
FBgn0261260	mgl	0.104228	0.0853244	0.0954446	0.074527	0.0944994	0.0735377	0.053878	0.0855735	0.0971759	0.0556291	0.0844343	0.0684949	0.038465	0.0921694	0.0338392	0.0914925	0.09849	0.000147294	0.0802545	0.0410749	0.0826565	0.0786437	0.129472	0.075132	0.0837237	0.116679	0.0552135	0.0769907	0.101699	0.0805649	0.0439263	0.0344681	0.0482582	0.138803	0.0553679	0.0858385	0.183346	0.151116	0.0810505	0.0708596	0.0978363	0.0479515	0.119375	0.0736402	0.0626555	mgl	NA	0	15	-2.34839	31.7879
FBgn0052115	CG32115	0.102388	0.0608079	0.10765	0.0982494	0.0868363	0.0746531	0.0607521	0.0665887	0.11348	0.04776	0.183451	0.0645643	0.0320159	0.0429796	0.0507801	0.0302854	0.127398	-0.00729531	0.0721117	0.0123603	0.128515	0.035697	0.0525088	0.0224974	0.0355954	0.0710444	0.0200176	0.0833762	0.0765794	0.0637334	0.060479	0.017834	0.0168517	0.0614243	0.0514237	0.062135	0.0906648	0.0944903	0.0573502	0.049048	0.0696865	0.0306752	0.0864285	0.048263	0.0418175	CG32115	NA	0	0	NA	0.0962857
FBgn0036806	Cyp12c1	0.104143	0.0775623	0.0716352	0.0710745	0.115759	0.0853423	0.0221147	0.0771157	0.163132	0.0308038	0.0760267	0.0906616	0.029038	0.0429796	0.0370155	0.0365672	0.102139	-0.00729531	0.0721117	0.040977	0.0818968	0.0851303	0.102227	0.0415036	0.0545641	0.0465922	0.0200176	0.0391323	0.0797859	0.0749494	0.0285722	-0.00292357	0.0434261	0.088431	0.0234816	0.0643847	0.0591774	0.0891253	0.0848394	0.0426814	0.072196	0.0363155	0.0864285	0.0919706	0.037043	Cyp12c1	NA	0	0	NA	2.59314
FBgn0032048	Dh31	0.0631414	0.0979432	0.0914695	0.100614	0.116882	0.0615903	0.0424938	0.0779189	0.109575	0.0569203	0.110301	0.142689	0.0528489	0.0165282	0.0928564	0.0452723	0.120495	-0.00421024	0.0508489	0.0456687	0.0573529	0.0719531	0.0374769	0.0195649	0.0178059	0.0591446	0.0295407	0.0537919	0.0858321	0.0691462	0.0496346	-0.00168724	0.0250619	0.0623702	0.0619292	0.0514389	0.149792	0.103297	0.0749223	0.0907685	0.0672513	0.0632746	0.0886811	0.0488737	0.0434213	Dh31	NA	0	0	NA	0.0517143
FBgn0250904	CG34434	0.0680675	0.0775816	0.0892066	0.1322	0.10922	0.057283	0.0813426	0.0455848	0.0705591	0.0872242	0.123039	0.0698594	0.0615195	0.0239764	0.0416839	0.0564077	0.104017	0.00480119	0.133261	0.0341042	0.0742732	0.0702094	0.071216	0.0434576	0.0251503	0.0646211	0.0505523	0.0784275	0.100861	0.0906425	0.038196	0.00335574	0.0671532	0.0609223	0.0662549	0.0615813	0.115535	0.0750603	0.0757272	0.0467206	0.0777426	0.111327	0.0819167	0.0616638	0.0366924	CG34434	NA	0	0	4.53825	0.329857
FBgn0029811	Cpr5C	0.108375	0.0732852	0.112089	0.112402	0.0674729	0.0462378	0.0374027	0.155454	0.0556203	0.0498056	0.102019	0.0972753	0.0305082	0.0489561	0.0398463	0.0303201	0.0976091	-0.00243046	0.0613302	0.0835656	0.137942	0.0860025	0.0464798	0.0758805	0.0102788	0.100477	0.0430132	0.0408793	0.0575604	0.062336	0.0350306	-0.000973996	0.0100409	0.0384584	0.0636771	0.0409364	0.0406954	0.0918028	0.0632319	0.0333088	0.0730999	0.0647129	0.0579129	0.0391345	0.0393814	Cpr5C	NA	0	0	NA	0.00957143
FBgn0004864	hop	0.0921129	0.0765459	0.0981558	0.0758645	0.115997	0.0991779	0.0637633	0.0770673	0.0735792	0.0457703	0.0719491	0.0863447	0.0660265	0.0725972	0.0434672	0.0918922	0.101875	0.0285084	0.0730203	0.0415942	0.0827877	0.0781207	0.14904	0.0893997	0.0471585	0.0981564	0.0370348	0.0706399	0.0995314	0.0843032	0.0431175	-0.00483618	0.0844299	0.104348	0.052224	0.0862235	0.138697	0.110483	0.0750149	0.0825605	0.115386	0.0581856	0.110863	0.097669	0.070363	hop	NA	49	12	-0.762542	22.0451
FBgn0036196	CG11658	0.0956045	0.0896248	0.0995052	0.0933757	0.0938381	0.0836092	0.0627693	0.0667198	0.0868675	0.0460766	0.103721	0.0777367	0.0585754	0.0919917	0.0379979	0.0704545	0.0948034	-0.00656071	0.0794419	0.0246003	0.0985612	0.0696046	0.160392	0.0604768	0.0453774	0.0922642	0.0321596	0.0765975	0.0960297	0.0862741	0.0468609	0.0192507	0.0475098	0.129648	0.0543237	0.0698033	0.157246	0.10071	0.0861603	0.0704112	0.0967287	0.0516445	0.105919	0.0747927	0.0683208	CG11658	NA	6	10	2.00742	14.7676
FBgn0036224	Rpt4R	0.0639567	0.0770045	0.0911498	0.089828	0.113825	0.110724	-0.00171676	0.0636162	0.102959	0.106393	0.0466688	0.0664329	0.043148	0.0464344	0.0563549	0.0473217	0.0666396	-0.00343742	0.109352	0.0777367	0.0344698	0.0377826	0.0305977	0.0428397	0.0346473	0.0161927	0.0167751	0.0890863	0.0746094	0.0405996	-0.00457802	-0.00137753	0.032983	0.0283636	0.0545113	0.0531268	0.0727294	0.0388344	0.0682346	0.0403594	0.114028	-0.00414962	0.0762044	0.0707939	0.0759441	Rpt4R	NA	0	0	5.15719	0.021
FBgn0053998	CG33998	0.074069	0.0622562	0.125888	0.111579	0.103857	0.0511953	0.0277768	0.131646	0.0481239	0.0809363	0.119071	0.0841682	0.0382134	0.0483537	0.0177685	0.0327293	0.0859343	0.0132271	0.0704185	0.0157414	0.12432	0.108741	0.0815154	0.0365369	0.0134101	0.0573041	0.0730648	0.0738656	0.0982888	0.0681138	0.0361191	-0.00351464	0.0288598	0.0509117	0.057686	0.0428676	0.0980096	0.0812218	0.0493017	0.0433625	0.0674536	0.106769	0.0746802	0.0593678	0.0507134	CG33998	NA	0	0	NA	0
FBgn0083970	CG34134	0.0970026	0.0868251	0.0851935	0.0607125	0.0876598	0.067581	0.100569	0.0754932	0.0959817	0.0592531	0.0545861	0.0923481	0.081026	0.0519867	0.038222	0.0959916	0.090083	0.00648193	0.0745101	0.0335962	0.065352	0.074432	0.0770222	0.0909044	0.0564412	0.0763821	0.0665567	0.0565263	0.104224	0.086302	0.0519607	-0.0020018	0.049366	0.0603819	0.0562923	0.0822639	0.109772	0.098746	0.0890531	0.0756623	0.131547	0.0564763	0.115853	0.0372676	0.0744179	CG34134	NA	6	9	NA	8.89871
FBgn0083044	snoRNA:Psi18S-1397	0.0765935	0.0877807	0.11951	0.0709231	0.0773236	0.0540062	0.0741869	0.0974474	0.0954207	0.0627376	0.13145	0.0722782	0.0554479	0.0547906	0.0348309	0.0313135	0.140622	0.028856	0.131147	0.0163911	0.104812	0.107295	0.0514481	0.0378309	0.003522	0.0369116	0.0428938	0.055042	0.0943981	0.0996074	0.0406698	0.00337113	0.0321125	0.0536215	0.062826	0.0589487	0.11532	0.0759378	0.0600093	0.0304102	0.0833791	0.0533861	0.0724632	0.0559862	0.0601247	snoRNA:Psi18S-1397	NA	0	0	NA	15.682
FBgn0032748	CG10492	0.110619	0.0921193	0.107014	0.0697505	0.101276	0.0856771	0.046193	0.0737309	0.0881623	0.0411136	0.0807732	0.0741107	0.0773183	0.0698424	0.02836	0.099746	0.0820966	0.0273366	0.0855312	0.0314227	0.0887646	0.0771578	0.0613583	0.0670102	0.0608967	0.0904981	0.0657732	0.0707494	0.103619	0.091484	0.0240124	-0.0031138	0.0878751	0.0649119	0.0421694	0.105104	0.116241	0.0876835	0.0957408	0.099334	0.12971	0.061222	0.115517	0.0775992	0.0968968	CG10492	NA	89	27	1.38579	20.4121
FBgn0085443	spri	0.100431	0.0809933	0.0949416	0.0745438	0.118899	0.0777843	0.0400532	0.101705	0.0873432	0.0382281	0.108593	0.0656954	0.0143816	0.121926	0.0492264	0.126571	0.109781	-0.0126277	0.0729142	0.0614678	0.0897951	0.0858893	0.0905724	0.112122	0.102707	0.12904	0.0593557	0.0849117	0.0854678	0.0908882	0.0448501	0.0110501	0.0817907	0.249335	0.0733236	0.140908	0.18217	0.176986	0.0921905	0.103699	0.166432	0.0628787	0.180434	0.0822972	0.066736	spri	NA	22	7	-1.73569	32.9027
FBgn0039634	alpha-Man-Ib	0.116105	0.116022	0.108369	0.0554222	0.0957554	0.0879699	0.0606254	0.0616108	0.0704401	0.0418772	0.0612856	0.0689824	0.0724225	0.0685635	0.0477004	0.123128	0.0812443	0.0268374	0.076167	0.0457537	0.0792805	0.0684582	0.0766631	0.0973046	0.0511623	0.100307	0.0667196	0.0770216	0.0997476	0.0833245	0.0437266	0.00238725	0.126732	0.079567	0.0722436	0.106802	0.108189	0.0923726	0.102321	0.109016	0.148833	0.043138	0.115435	0.0630618	0.0872741	alpha-Man-Ib	NA	44	8	-0.44841	26.6866
FBgn0038862	Usp8	0.0926732	0.0828356	0.102136	0.0766233	0.0964512	0.0796421	0.0602766	0.0860442	0.0847425	0.0525614	0.0757933	0.0797035	0.0894632	0.0737888	0.0333558	0.103719	0.0993202	0.0250269	0.100018	0.0354605	0.088368	0.0755692	0.110255	0.08661	0.0398847	0.112338	0.0628238	0.075594	0.120633	0.101868	0.041403	0.0367865	0.0789673	0.0834719	0.0544263	0.0782154	0.150907	0.105269	0.0995041	0.0903523	0.124981	0.0610428	0.116934	0.104884	0.0753737	Usp8	NA	31	13	0.430236	18.0383
FBgn0263351	AP-2mu	0.109907	0.0836526	0.0934161	0.0624077	0.0961165	0.0694587	0.0764675	0.0608285	0.103322	0.058136	0.0653204	0.0691478	0.0392706	0.106441	0.043915	0.097242	0.0819759	0.00506798	0.065849	0.0227674	0.0684844	0.0884805	0.0679903	0.077271	0.0593944	0.0856743	0.0399208	0.0426245	0.0892706	0.083938	0.0259838	-0.00720474	0.0718402	0.113511	0.044749	0.0904554	0.109409	0.125263	0.0916445	0.0652283	0.127888	0.0592844	0.12614	0.0462795	0.0663514	AP-2mu	NA	57	17	-0.377181	51.3897
FBgn0051619	nolo	0.0821995	0.0819357	0.0992886	0.125972	0.101093	0.0631477	0.0761412	0.0613462	0.0990433	0.0233292	0.118349	0.0662115	0.0412267	0.030185	0.00976632	0.0515351	0.0823573	0.00911973	0.088348	0.0284481	0.0922943	0.0897324	0.0585396	0.0614217	0.0370302	0.061669	0.0127045	0.0530893	0.0708653	0.0832359	0.0613586	0.00347181	0.0237386	0.0597987	0.0436737	0.0808051	0.0908165	0.10436	0.0827115	0.0424938	0.0864075	0.0756132	0.0762934	0.0433865	0.0395245	nolo	NA	0	28	1.57006	17.0596
FBgn0050295	Ipk1	0.0909132	0.0963356	0.0855773	0.0662099	0.104991	0.0716996	0.0757954	0.0603649	0.0997384	0.0614096	0.067466	0.0704149	0.0884198	0.0570276	0.0547742	0.0885536	0.106471	0.0352279	0.089262	0.0533077	0.0634574	0.0715374	0.0708209	0.0695801	0.052932	0.0670463	0.0586604	0.0590529	0.0963097	0.0942014	0.0501944	0.00198581	0.0776853	0.0641067	0.0375043	0.100794	0.0797285	0.0806226	0.0977457	0.0847481	0.10853	0.0621364	0.109596	0.0704953	0.0423123	Ipk1	NA	8	9	-0.074366	12.3444
FBgn0031260	Spp	0.103877	0.0805021	0.0934152	0.0792335	0.0993938	0.0792504	0.0427478	0.0875465	0.084299	0.0615618	0.0970933	0.0745552	0.00479583	0.0744727	0.0447845	0.158165	0.115897	-0.0107803	0.0552511	0.07531	0.0685769	0.0848788	0.0558016	0.141961	0.105687	0.120413	0.0332711	0.0723127	0.0740799	0.091901	0.034984	0.00944338	0.0960003	0.281244	0.074958	0.175379	0.13562	0.203102	0.117728	0.104393	0.236504	0.0672888	0.219164	0.0655833	0.0703479	Spp	NA	87	24	-0.141913	83.9436
FBgn0031869	CG18304	0.117319	0.0818566	0.113818	0.063954	0.085374	0.0562468	0.0399699	0.112378	0.0938757	0.0469855	0.122933	0.0799581	0.0371716	0.0493437	0.0348521	0.0445134	0.109231	0.00461816	0.112573	0.0121664	0.0985674	0.0989933	0.0335503	0.0609191	0.0393735	0.0467415	0.0357265	0.0679687	0.0987497	0.0666189	0.0513521	-0.00548043	0.032356	0.0647307	0.0594899	0.0569176	0.105277	0.0800015	0.0697419	0.0403499	0.0873779	0.0449777	0.0857364	0.0443587	0.0691644	CG18304	NA	0	0	NA	0.0741429
FBgn0036324	CG12520	0.103765	0.0696663	0.137436	0.0356219	0.114244	0.119505	0.0512029	0.0547128	0.056123	0.0690037	0.060823	0.0617464	0.0231644	0.0282669	0.0251638	0.0569283	0.0678476	0.00246629	0.0660979	0.0240176	0.081328	0.0651102	0.0436435	0.142156	0.0139982	0.125019	0.0556021	0.0426849	0.0778629	0.0598201	0.0585203	-0.00275618	0.117664	0.0593541	0.0320155	0.0776652	0.0863172	0.0620528	0.0649629	0.107761	0.101282	0.0156255	0.0654756	0.0721114	0.0861217	CG12520	NA	1	1	NA	2.44843
FBgn0029084	gom	0.0727714	0.0762579	0.109994	0.114025	0.0938958	0.0687054	0.0651547	0.0734055	0.079403	0.0575954	0.1401	0.102678	0.0432451	0.0533825	0.0562141	0.0653219	0.126041	0.00952496	0.0836764	0.0399632	0.0920189	0.0832957	0.0690806	0.0421895	0.0553446	0.0716614	0.0534809	0.0769612	0.101671	0.0872389	0.0406753	0.00860019	0.0380463	0.0884614	0.0593445	0.0738016	0.125779	0.110503	0.0851308	0.0861369	0.116533	0.0504781	0.10246	0.0609207	0.0450606	gom	NA	0	0	NA	0.325
FBgn0034493	CG8908	0.111291	0.0882929	0.0740397	0.0553031	0.114053	0.0846806	0.0675477	0.070531	0.0876591	0.0575211	0.0795532	0.0749956	0.0702357	0.0837953	0.0703984	0.0935418	0.067642	0.010187	0.0559261	0.00917478	0.0822949	0.044873	0.0982201	0.068646	0.0372945	0.0677866	0.0552899	0.06996	0.0863121	0.0752714	0.0322876	-0.0096339	0.0811981	0.0859359	0.0264836	0.104457	0.0920367	0.104635	0.0887522	0.0958997	0.116145	0.0525634	0.117649	0.072008	0.0735955	CG8908	NA	0	8	-0.627562	15.9936
FBgn0038258	CG7362	0.139114	0.0761874	0.113477	0.110024	0.116882	0.0523369	-0.00210273	0.0779189	0.0698995	0.0569203	0.0970162	0.110415	0.0528489	0.0785988	0.0451937	0.052523	0.081622	0.0110431	0.0416169	-0.00387674	0.0977088	0.0548359	0.0733431	0.0590526	0.0178059	0.0289051	0.0475288	0.0708145	0.0775047	0.07303	0.0496346	-0.00168724	0.0480667	0.066621	0.00387608	0.0553338	0.0779301	0.0893641	0.0662689	0.0797457	0.0744926	0.043744	0.0560876	0.0488737	0.0682199	CG7362	NA	0	0	NA	0.185
FBgn0267812	CR46137	0.107568	0.135082	0.0909908	0.0380081	0.0952086	0.14684	0.0392218	0.0329768	0.035877	0.0887124	0.0289873	0.0449368	0.034845	0.0495274	0.0204458	0.0974186	0.0732506	-0.00358047	0.0725663	0.0269925	0.0552089	0.0198655	0.09005	0.114122	0.0467308	0.0802793	0.0516544	0.0547352	0.073306	0.010939	0.0252205	0.026397	0.179865	0.0647783	0.0279066	0.0766616	0.0820548	0.0819768	0.0981125	0.095379	0.120148	0.019074	0.0915749	0.0519495	0.0779894	CR46137	NA	0	0	NA	0.647143
FBgn0261794	kcc	0.0778258	0.0860178	0.0822153	0.0982881	0.102515	0.0783231	0.0708984	0.0667176	0.0877543	0.0593673	0.106432	0.0986692	0.111908	0.0876502	0.0385948	0.0774063	0.120083	0.0446902	0.0924597	0.050023	0.0833135	0.104819	0.0570574	0.0566253	0.057042	0.0753093	0.0648709	0.0947098	0.133932	0.101147	0.0654994	0.00158393	0.0492932	0.0683291	0.0703104	0.0995501	0.131673	0.0989479	0.0801356	0.0891121	0.109605	0.0731434	0.122393	0.100683	0.0759076	kcc	NA	10	17	-1.24362	29.9237
FBgn0083956	CG34120	0.0772037	0.082179	0.0966877	0.0741398	0.100992	0.0767097	0.087432	0.0786034	0.0958917	0.0399045	0.0974327	0.0591452	0.0347691	0.0392353	0.0508913	0.054282	0.101721	-0.00836204	0.07897	0.0185376	0.0949921	0.0677759	0.0587459	0.0535086	0.0426218	0.06145	0.0514143	0.0638511	0.0837943	0.0795673	0.0366638	0.0141617	0.0400351	0.0636797	0.0505862	0.0672154	0.087431	0.0970776	0.0799889	0.0651836	0.079896	0.0651274	0.0889046	0.0606936	0.0321168	CG34120	NA	2	1	1.54341	0.253143
FBgn0265254	CR44268	0.106321	0.0848019	0.0791531	0.0742825	0.1182	0.106652	0.0657695	0.0372923	0.101562	0.035261	0.0554391	0.0557039	0.064875	0.0372658	0.0491935	0.076499	0.075152	0.0389544	0.0730015	0.0347965	0.0856766	0.0908664	0.0521175	0.0570167	0.0385468	0.0675367	0.0279445	0.0744696	0.0961815	0.0836539	0.0330177	-0.00758971	0.0669235	0.0567842	0.0575589	0.0799988	0.068401	0.0910633	0.0958681	0.0515351	0.118579	0.063619	0.104211	0.0589559	0.05414	CR44268	NA	0	10	NA	0.172857
FBgn0034706	CG11275	0.093708	0.0779382	0.0761514	0.0752944	0.0931777	0.0834463	0.0559895	0.0876035	0.104183	0.0602379	0.074073	0.100324	0.146841	0.07761	0.043871	0.105098	0.116508	0.0689739	0.0789522	0.0430882	0.0713616	0.0865511	0.068291	0.0767662	0.0504752	0.0686341	0.0859361	0.108746	0.149862	0.107105	0.0502646	-0.0115091	0.0983587	0.0798791	0.0545753	0.124932	0.128782	0.107959	0.117476	0.106438	0.148384	0.0630312	0.127087	0.10268	0.091683	CG11275	NA	5	0	NA	0.385286
FBgn0025625	Sik2	0.0787349	0.0989425	0.0993792	0.082524	0.0795879	0.0944456	0.0713586	0.0590808	0.0913412	0.0515234	0.0567416	0.103561	0.0474794	0.0305779	0.0574296	0.030547	0.0833441	0.0123492	0.0517546	0.0278056	0.0496361	0.0883353	0.0623676	0.0377612	0.019872	0.0478531	0.0451618	0.0565701	0.09777	0.0773393	0.0107139	0.00934869	0.0440534	0.058768	0.0404076	0.0669974	0.0967107	0.0951367	0.0919616	0.026471	0.0845776	0.0502798	0.0842252	0.0445847	0.0376579	Sik2	NA	0	0	-3.67645	0.296143
FBgn0030933	CG6470	0.0824326	0.101884	0.0790173	0.0600026	0.0688086	0.0831171	0.103389	0.0410656	0.111386	0.075142	0.0910075	0.0927577	0.0492902	0.0342565	0.0336129	0.0420862	0.0826148	0.000276774	0.0902406	0.0192402	0.0911654	0.100352	0.0471312	0.0577389	0.035524	0.0411664	0.0312436	0.0756517	0.0849503	0.108656	0.0190474	-0.00315813	0.0182037	0.0565018	0.0615864	0.0837842	0.0676801	0.113869	0.0997449	0.0372636	0.0976096	0.0531556	0.0894203	0.035835	0.0635922	CG6470	NA	0	1	NA	0.281286
FBgn0036138	CG14143	0.135737	0.140391	0.0525687	0.0710745	0.0984054	0.0853423	0.0349938	0.0455348	0.0943831	0.04776	0.0338242	0.0832053	0.029038	0.0429796	0.0645448	0.0658822	0.0881059	0.0015148	0.0561148	0.0314381	0.140169	0.0406403	0.0525088	0.106125	0.0166266	0.0535786	0.0459918	0.0686282	0.0621501	0.0300856	0.0030467	-0.00292357	0.0700005	0.0417831	0.0793658	0.0576357	0.0505899	0.0502295	0.0723443	0.0713309	0.0889258	0.0419558	0.0528116	0.0664745	0.0656896	CG14143	NA	0	0	NA	0.0995714
FBgn0051807	CG31807	0.112706	0.0938238	0.0913742	0.0594929	0.0883486	0.0758527	0.0912106	0.033014	0.0839936	0.0763393	0.0614608	0.089933	0.0429359	0.0505774	0.106301	0.0887348	0.0469031	0.00777265	0.0687424	0.0295187	0.0834042	0.0381178	0.0597573	0.0869897	0.0382753	0.081856	0.0797618	0.0862392	0.0752165	0.0708404	0.0124507	0.0100251	0.0466286	0.0194415	0.0353429	0.0485896	0.0904167	0.0668418	0.0995754	0.0509826	0.0984773	0.0797113	0.0929879	0.0527192	0.0596929	CG31807	NA	1	1	NA	0.639714
FBgn0029952	CG12689	0.0356963	0.0340582	0.0882391	0.0679549	0.14582	-0.00129935	0.162972	0.0876006	0.112205	0.0711657	0.112806	0.029261	0.0720795	0.0270152	-0.00100785	0.0125601	0.104719	-0.00171853	0.111196	0.0388644	0.0975362	0.144654	0.103136	-0.00275937	0.0575376	0.0266103	0.0194003	0.0601723	0.146071	0.0916347	0.0247695	-0.000688696	0.0728303	0.048014	0.0924171	0.033715	0.153185	0.0876607	0.039412	0.0100543	0.0800628	0.0935894	0.063756	0.0740037	0.0379682	CG12689	NA	0	0	NA	0
FBgn0015776	nrv1	0.108129	0.0852284	0.09808	0.0532161	0.105295	0.0974183	0.0368	0.0771012	0.0782976	0.0630474	0.0846884	0.0614479	-0.0160714	0.110919	0.0442125	0.108088	0.0746033	-0.0261539	0.0754098	0.0451634	0.0553591	0.0708169	0.114205	0.119538	0.0947247	0.125645	0.0398907	0.0545703	0.0494472	0.0751692	0.0209316	0.0485964	0.0889197	0.200013	0.0479491	0.12711	0.15581	0.163897	0.0918132	0.0957673	0.140526	0.0438193	0.145045	0.069435	0.0610578	nrv1	NA	88	35	-4.0019	87.6764
FBgn0030859	CG12990	0.0851492	0.0652239	0.0924989	0.0932646	0.101974	0.0911631	0.0375434	0.110537	0.056123	0.0690037	0.11779	0.113149	0.0326393	0.0624878	0.0397624	0.0413827	0.112497	0.0118102	0.0434764	0.0240176	0.11841	0.0546245	0.0436435	0.033304	0.00896864	0.0768563	0.0390733	0.0583264	0.0676605	0.0740947	0.0517523	-0.00275618	0.014321	0.0801853	0.0735047	0.0657354	0.0817633	0.0791228	0.0305072	0.0638707	0.0755541	0.0754458	0.0754586	0.0450705	0.0759943	CG12990	NA	0	0	NA	0.234
FBgn0029890	CG4095	0.11219	0.0844251	0.0916568	0.0716318	0.109125	0.0871259	0.0480273	0.0675528	0.0903877	0.0396371	0.0555037	0.0949775	0.0688285	0.0507253	0.0498793	0.0732293	0.0957104	0.0280784	0.0806781	0.0300417	0.0704103	0.0866254	0.0703195	0.0795952	0.0607297	0.071669	0.0602181	0.0751	0.102795	0.0977069	0.0293928	-0.0110293	0.069537	0.0673486	0.0495552	0.103791	0.0859753	0.100673	0.10694	0.0846779	0.123541	0.0664437	0.113354	0.0735275	0.0777437	CG4095	NA	0	1	NA	8.15886
FBgn0039323	CG10559	0.0894696	0.0863097	0.0924861	0.0777273	0.102491	0.0796221	0.0459092	0.0548752	0.115551	0.0570709	0.071945	0.0653698	0.0552756	0.0643379	0.00207366	0.050355	0.0822766	-0.0013671	0.0674954	0.0251146	0.0781561	0.0737664	0.0984744	0.0712568	0.0394196	0.0595346	0.0384647	0.0664005	0.0801194	0.0603731	0.0373398	0.00223243	0.0378866	0.076287	0.0644192	0.103477	0.104318	0.120451	0.0935552	0.0437039	0.0828624	0.0561532	0.0858043	0.0522148	0.058359	CG10559	NA	0	1	NA	0.0622857
FBgn0052187	CG32187	0.094098	0.0815023	0.112183	0.108531	0.0834863	0.0593606	0.0813159	0.0627025	0.0833619	0.0343079	0.063092	0.0807122	0.0542306	0.0497026	0.0262485	0.0532552	0.0891312	0.0319411	0.0395391	0.0461098	0.0715622	0.0731929	0.050198	0.0684169	0.0359535	0.0457169	0.0296518	0.0500782	0.0936073	0.0675932	0.0330698	-0.00266857	0.0444897	0.0784769	0.070403	0.0739644	0.0746571	0.069354	0.0733337	0.0319852	0.0683422	0.0722753	0.0644069	0.0633362	0.0477576	CG32187	NA	0	7	NA	7.57971
FBgn0260474	CG30002	0.0873237	0.0607262	0.0739764	0.0635137	0.171539	0.0943132	-0.00121385	0.0923262	0.158687	-0.00103569	0.102019	0.0860968	0.048366	0.0382066	0.0811179	0.0554336	0.089194	-0.00243046	0.0613302	0.0263633	0.0680527	0.0711805	0.083748	0.0302902	0.0387166	0.0166861	0.011861	0.0408793	0.0575604	0.062336	0.0158968	-0.000973996	0.0100409	0.0826273	0.0301646	0.0274458	0.0449869	0.103867	0.0557389	0.0619428	0.0254457	0.0647129	0.0861358	0.0828185	0.0107504	CG30002	NA	0	0	NA	0.00728571
FBgn0030466	CG15744	0.0907906	0.0981286	0.0856198	0.0733523	0.0893903	0.101041	0.0433364	0.0693858	0.0832885	0.0653658	0.0749891	0.0993221	0.0588263	0.0656507	0.0307811	0.0711204	0.0842409	0.0252121	0.0775166	0.0350039	0.0687434	0.0645051	0.0626063	0.0749557	0.0414258	0.0810594	0.0686769	0.0753719	0.09333	0.084218	0.0470438	0.00206723	0.0811994	0.0664939	0.070173	0.0708574	0.100702	0.0810938	0.0844958	0.0826416	0.105955	0.0718077	0.0861818	0.0649024	0.0675179	CG15744	NA	37	22	-0.316587	20.141
FBgn0038165	Task6	0.0664868	0.0610107	0.0913713	0.123624	0.106479	0.0448921	0.0572543	0.05244	0.118016	0.0771589	0.15901	0.0849609	0.0230768	0.0528661	0.0216082	0.0323673	0.0984994	-0.00769045	0.0372319	0.00196872	0.104761	0.0657703	0.0488015	0.0345352	0.023526	0.0627406	0.0326019	0.0780458	0.0741359	0.0887042	0.0624094	-0.00308192	0.00655891	0.0820918	0.0265208	0.0953814	0.0798844	0.103426	0.0791606	0.0510335	0.0844834	0.0549307	0.100324	0.0305272	0.088373	Task6	NA	0	0	NA	0.0184286
FBgn0263220	Hk	0.0979007	0.0857229	0.0909883	0.059276	0.0896918	0.0919603	0.0518253	0.103249	0.0990922	0.0289817	0.0730157	0.0826349	0.0951344	0.0774377	0.0375785	0.105114	0.10951	0.0440487	0.064781	0.0435088	0.0890932	0.0751778	0.0750353	0.0956586	0.042713	0.093984	0.0603787	0.0964026	0.109396	0.102384	0.0393832	0.00471668	0.0619007	0.0660992	0.0629522	0.109645	0.12601	0.0998199	0.105097	0.0889923	0.123853	0.0709616	0.112292	0.107675	0.0922246	Hk	NA	0	0	2.07762	0.034
FBgn0037720	CG8312	0.0954844	0.0795681	0.087751	0.0634563	0.0987354	0.0688975	0.0602415	0.0903029	0.0966148	0.0576215	0.0867707	0.101035	0.16927	0.104098	0.0388961	0.168937	0.132861	0.0877413	0.112925	0.0644689	0.0900254	0.121036	0.147163	0.0852272	0.0668054	0.113591	0.104311	0.109595	0.218845	0.156074	0.0801888	0.0329941	0.0990133	0.113737	0.0941396	0.140848	0.197073	0.155542	0.119547	0.133174	0.175757	0.0953488	0.169423	0.141548	0.114901	CG8312	NA	30	4	-1.46169	7.57643
FBgn0023416	Ac3	0.0702682	0.0751603	0.0817344	0.0847806	0.129258	0.0619618	0.0714727	0.0951706	0.099038	0.0298151	0.133506	0.0731903	0.0679993	0.0340778	0.0491961	0.060896	0.101602	0.00965538	0.100907	0.0395221	0.0964331	0.096822	0.0626872	0.0286647	0.0478552	0.0412592	0.0340507	0.0614728	0.101829	0.0874378	0.0459198	-0.00300378	0.0546768	0.0588612	0.0603896	0.0616501	0.110876	0.0755419	0.0940591	0.0624433	0.0699248	0.0678121	0.086982	0.0675105	0.0261831	Ac3	NA	0	2	0.0461552	2.63086
FBgn0264707	RhoGEF3	0.0933964	0.108874	0.0898825	0.0860528	0.098005	0.0679626	0.0577368	0.0755488	0.0605916	0.0605498	0.0631897	0.05923	0.0640803	0.0488821	0.0298563	0.0924174	0.0792296	0.0116256	0.0875968	0.0589162	0.0741209	0.0618974	0.0764326	0.0729728	0.0420548	0.0726414	0.0513772	0.0720107	0.0945468	0.0794802	0.0281247	0.00365129	0.0748136	0.0655363	0.050844	0.0741891	0.105989	0.0713035	0.0814648	0.0837944	0.106944	0.0702684	0.093216	0.0666602	0.0604015	RhoGEF3	NA	7	11	-0.718595	13.8709
FBgn0265184	CG44249	0.0948079	0.0853106	0.0742269	0.0704817	0.0884341	0.0671296	0.06897	0.0760824	0.102108	0.071015	0.089306	0.078361	0.0584976	0.048368	0.0157989	0.0669266	0.0896028	0.0179551	0.0622324	0.0532045	0.0720779	0.0800037	0.0596473	0.0576568	0.0519282	0.0409375	0.040971	0.0609034	0.0976808	0.100732	0.0275555	0.01038	0.0398077	0.0669792	0.0499111	0.0900116	0.078645	0.107466	0.103488	0.0638062	0.113059	0.0495732	0.117474	0.0769909	0.0616795	CG44249	NA	2	18	NA	4.14543
FBgn0266634	CR45141	0.0779502	0.0910957	0.0647161	0.0776103	0.0928251	0.109987	0.0654398	0.0531271	0.0687051	0.0970371	0.0863721	0.0595409	0.0360701	0.0630975	0.0210147	0.0480865	0.0718487	0.00861086	0.0747814	0.0381858	0.0558065	0.0444596	0.0587155	0.062707	0.0192925	0.061901	0.0518839	0.0637597	0.0744202	0.0863282	0.0418194	0.000553234	0.0539694	0.042608	0.041333	0.0719092	0.0674274	0.0748743	0.0943963	0.0599219	0.108169	0.0451332	0.0768331	0.0313097	0.0631569	CR45141	NA	0	0	NA	0.515429
FBgn0033112	Spn42Db	0.0590259	0.138217	0.132815	0.0413227	0.025269	0.0318092	0.0603053	0.10651	0.0957553	0.107325	0.120963	0.0911558	0.0598622	0.0568046	0.020157	0.0472313	0.202416	0.0249935	0.175972	-0.00299072	0.0722645	0.138701	0.0222711	0.0130626	0.00993604	0.0222989	0.0366663	0.0428112	0.0987646	0.0904951	0.0570421	-0.00130163	0.0240667	0.0277845	0.0492683	0.0456922	0.154173	0.0474431	0.062472	0.039411	0.069534	0.0503201	0.0838591	0.0406227	0.0411499	Spn42Db	NA	0	0	NA	0.937429
FBgn0264307	orb2	0.110339	0.0916137	0.0943439	0.0666394	0.0914171	0.083089	0.052123	0.0718746	0.0808803	0.0559609	0.0536174	0.0894188	0.0917262	0.102472	0.0251281	0.103975	0.115194	0.0401793	0.0895274	0.0502882	0.0733877	0.0809769	0.0759892	0.0933294	0.0754287	0.0945909	0.0698146	0.0807159	0.128296	0.108367	0.0559052	0.0192772	0.0916104	0.0836038	0.0824496	0.100507	0.146572	0.106071	0.101228	0.0906923	0.131604	0.0523247	0.122246	0.0959925	0.0889273	orb2	NA	4	1	0.334618	2.97157
FBgn0036179	CG7368	0.0930925	0.0775116	0.106686	0.118903	0.0916033	0.0924943	0.0555083	0.0584087	0.105536	-0.00207179	0.0890204	0.0883726	0.052098	0.0172944	0.0590687	0.0355338	0.0774216	-0.0048619	0.066715	0.0241302	0.0924436	0.0756774	0.068128	0.0263931	-0.000770805	0.017665	0.0159371	0.0817751	0.0911035	0.0876971	0.0126625	0.0291775	0.0333685	0.0327546	0.0519616	0.0582761	0.102869	0.123308	0.0815223	0.0475379	0.0621906	0.0787066	0.0735062	0.0564383	0.0644604	CG7368	NA	0	0	NA	0.0231429
FBgn0051195	CG31195	0.0991397	0.0936778	0.0988862	0.0841331	0.0944459	0.068439	0.051657	0.0703929	0.0801677	0.0566885	0.0731892	0.0751362	0.0330417	0.0580285	0.0561434	0.0725077	0.0913498	-0.00312807	0.0873616	0.0374117	0.0741241	0.05653	0.0730401	0.114911	0.0367701	0.105227	0.0504313	0.0559144	0.0765703	0.0612782	0.020746	0.0232604	0.0692619	0.139993	0.0685434	0.0907161	0.12666	0.134616	0.0836666	0.078254	0.120905	0.0611556	0.108123	0.0671378	0.0558643	CG31195	NA	48	75	0.894854	31.5781
FBgn0031814	retm	0.0891081	0.0891566	0.0983781	0.0768717	0.0933721	0.0665065	0.077537	0.0787758	0.0707613	0.0569367	0.0889472	0.0577064	0.0594195	0.0854018	0.0478622	0.100951	0.0878338	0.0194779	0.0755867	0.0494786	0.0776583	0.057344	0.0963376	0.0755535	0.0533266	0.0897671	0.0694255	0.0669367	0.105513	0.0875349	0.0426763	0.000473538	0.0783772	0.0894652	0.0742196	0.0864522	0.139346	0.0950642	0.0960215	0.0881513	0.11454	0.0581466	0.119275	0.0799279	0.0766863	retm	NA	27	5	0.325567	12.3077
FBgn0051469	CG31469	0.107913	0.0824483	0.0840332	0.0817912	0.0972038	0.0806194	0.0709837	0.066433	0.0817946	0.0438691	0.0719305	0.0633566	0.0523801	0.0553669	0.0383572	0.0509564	0.0932364	0.00411988	0.0886278	0.0137457	0.0774653	0.0655821	0.084212	0.0494595	0.0594022	0.0522258	0.0427212	0.0542172	0.0828254	0.0726518	0.0154604	-0.00683541	0.0418694	0.0639678	0.0405222	0.072131	0.0920007	0.0825788	0.0940221	0.0606271	0.105029	0.0422536	0.0867022	0.0436586	0.0476494	CG31469	NA	0	0	NA	1.02271
FBgn0265498	CR44367	0.104842	0.100457	0.108309	0.0779021	0.0754533	0.0756129	0.0393168	0.0964297	0.063618	0.054636	0.0668466	0.0708246	0.0611056	0.0452138	0.0332583	0.0672944	0.0918798	0.013533	0.0588432	0.0447558	0.114187	0.0811252	0.0738945	0.100975	0.0441208	0.0852267	0.0422222	0.0784929	0.0862397	0.0858418	0.0323311	0.00725193	0.0591117	0.0576019	0.0322762	0.0818789	0.0620117	0.0904754	0.0786164	0.080128	0.109274	0.0514595	0.0692725	0.0475607	0.0464724	CR44367	NA	0	0	NA	1.13243
FBgn0052506	CG32506	0.0554957	0.073463	0.0991605	0.119374	0.0843497	0.0695431	0.0762748	0.0861361	0.0926071	0.0398863	0.127958	0.100941	0.101777	0.046645	0.0512748	0.0843476	0.125926	0.0366371	0.138028	0.0247735	0.0900496	0.106273	0.0968037	0.0530658	0.0499257	0.0711553	0.0802597	0.102866	0.146143	0.131355	0.0721321	0.00214571	0.0452612	0.0720484	0.0693105	0.0855943	0.168977	0.0990596	0.0879154	0.0888607	0.111239	0.0716372	0.103298	0.0943272	0.0801465	CG32506	NA	0	2	NA	1.55943
FBgn0025836	RhoGAP1A	0.105137	0.0861077	0.106639	0.0794223	0.103829	0.0861433	0.0320025	0.0423743	0.0874324	0.066936	0.0776149	0.073697	0.0627904	0.0879218	0.0789324	0.0839284	0.104927	0.011783	0.0605029	0.0261201	0.0822543	0.0613445	0.077869	0.0765381	0.0492005	0.0782047	0.0593914	0.0580172	0.0945065	0.0768961	0.0275359	0.00823563	0.0812611	0.0994985	0.0413755	0.0811142	0.10806	0.0984462	0.0651732	0.0882409	0.111428	0.0604319	0.0983125	0.0812559	0.0828453	RhoGAP1A	NA	40	32	-1.19021	33.4964
FBgn0052817	CG32817	0.0821112	0.0915392	0.110678	0.0862629	0.0642338	0.0499594	0.0624163	0.0712597	0.0841037	0.0927703	0.100243	0.0892342	0.0977484	0.0648346	0.050648	0.0796812	0.121422	0.058291	0.0768519	0.0215954	0.068705	0.073774	0.0790691	0.0571472	0.0358146	0.0861907	0.0678807	0.0700583	0.130914	0.123812	0.0500874	0.0171452	0.0689065	0.0770616	0.0710934	0.0754792	0.132646	0.0763584	0.0957997	0.084861	0.130031	0.0660344	0.120868	0.0887245	0.0671232	CG32817	NA	1	1	NA	1.9
FBgn0086907	Cyt-c-d	0.0865175	0.0773958	0.113756	0.0922633	0.120841	0.0411587	0.0453168	0.0852679	0.0950336	0.0370877	0.119406	0.0870628	0.0511201	0.0298512	0.0546731	0.0453477	0.116002	0.00448565	0.0932107	0.00700766	0.119245	0.0687352	0.0827246	0.0515045	0.0167239	0.0559682	0.0320821	0.0759333	0.087024	0.0669694	0.0402258	-0.00532317	0.035894	0.0467803	0.094414	0.0632245	0.0827716	0.0871738	0.0589204	0.0664781	0.0553467	0.0635946	0.0561559	0.0687969	0.0358844	Cyt-c-d	NA	0	0	NA	0.0257143
FBgn0259108	futsch	0.0880613	0.0930567	0.117602	0.133686	0.0812785	0.0463621	0.0640237	0.0669976	0.0770497	0.0261566	0.134307	0.0891018	0.0867406	0.0545882	0.0449991	0.0599127	0.115755	0.00906165	0.0770801	0.0265006	0.0975475	0.0744924	0.0638536	0.0470869	0.0373849	0.0506514	0.0594414	0.0896388	0.0974876	0.0825286	0.0347699	0.0182173	0.0273904	0.0528886	0.0763583	0.0459427	0.129178	0.0976983	0.067045	0.0586122	0.0786836	0.0723859	0.0852246	0.0849936	0.0569843	futsch	NA	0	24	-1.21311	3.67757
FBgn0263113	Cc2d2a	0.086046	0.0747448	0.065935	0.0845519	0.113503	0.0843761	0.0602305	0.076043	0.0987909	0.0498219	0.0960269	0.0892071	0.0574854	0.0499606	0.0265319	0.0855195	0.0950516	0.0279688	0.0622023	0.0144642	0.0747279	0.0746288	0.0599619	0.0814606	0.0310121	0.0465188	0.0506546	0.0627289	0.101231	0.103597	0.0546301	-0.00963798	0.0477087	0.0580146	0.0328651	0.0892757	0.0898052	0.0860004	0.0756934	0.0777409	0.0810267	0.0558891	0.0954997	0.0721868	0.0563406	Cc2d2a	NA	0	0	NA	1.66757
FBgn0036273	INPP5E	0.120883	0.0827203	0.0880881	0.0859731	0.0907487	0.0645102	0.0317291	0.0894172	0.0942433	0.0451324	0.105142	0.091057	0.0590266	0.0473367	0.0331459	0.0384872	0.0789537	-0.00562708	0.0811646	0.0106925	0.0830924	0.0847378	0.0539681	0.093655	0.02431	0.0679352	0.0538027	0.0668378	0.082951	0.0735627	0.016076	-0.00581681	0.0700185	0.0587774	0.0448403	0.0782354	0.082406	0.104448	0.0958977	0.080103	0.0985897	0.0536035	0.100328	0.0481554	0.0678149	INPP5E	NA	8	1	1.65077	3.091
FBgn0000546	EcR	0.095284	0.0650767	0.082341	0.0596967	0.102301	0.0847744	0.0435883	0.0948736	0.0939337	0.0714883	0.0920829	0.0923331	0.0871204	0.0993186	0.0609004	0.116433	0.10216	0.0317293	0.079651	0.039592	0.0773456	0.0913809	0.0858496	0.0946701	0.0986594	0.109931	0.0864447	0.081502	0.123095	0.112362	0.0408112	0.00690495	0.0921785	0.125818	0.0701655	0.116081	0.145765	0.147641	0.1125	0.103543	0.161016	0.0645756	0.159782	0.0993033	0.0847089	EcR	NA	11	11	-2.26093	10.571
FBgn0260635	Diap1	0.0964303	0.0823633	0.0892758	0.0848566	0.0997615	0.0769553	0.0574437	0.0729143	0.0783309	0.0547281	0.0906496	0.0881612	0.118758	0.137893	0.0443462	0.146096	0.134403	0.0565036	0.108723	0.0664405	0.0778505	0.101769	0.170391	0.0936149	0.0729702	0.13484	0.084482	0.0905271	0.164793	0.123898	0.0724232	0.0771641	0.0890129	0.149375	0.0864179	0.136015	0.236753	0.147222	0.111452	0.106448	0.155631	0.0759749	0.157261	0.132397	0.0985504	Diap1	NA	23	16	-1.3995	57.0334
FBgn0265464	Traf6	0.0977885	0.0894848	0.113502	0.0565719	0.098524	0.0776675	0.0748278	0.0675707	0.0802364	0.0365916	0.066018	0.0667868	0.0560909	0.0574908	0.0347206	0.0802715	0.0892401	0.00707511	0.0741161	0.0322704	0.0792392	0.090884	0.084268	0.0818472	0.0450768	0.0948258	0.048156	0.0526648	0.103925	0.0805521	0.0159188	0.00970193	0.078517	0.0564605	0.0456529	0.0968816	0.107873	0.107677	0.081521	0.0772439	0.116981	0.0699338	0.120601	0.0603402	0.0693105	Traf6	NA	23	3	0.400353	4.46986
FBgn0004381	Klp68D	0.103006	0.08723	0.121133	0.0604653	0.092339	0.0948835	0.0532086	0.0624554	0.0559371	0.0610756	0.068413	0.0619281	0.0437085	0.0841908	0.033074	0.0831138	0.0787934	-0.0105911	0.0906069	0.0148724	0.0671921	0.0656968	0.0918778	0.0932081	0.0668112	0.108725	0.0544016	0.0767081	0.0850603	0.0663573	0.0239085	0.00282554	0.116844	0.0852231	0.0412944	0.102612	0.104465	0.0887283	0.0915389	0.11144	0.12673	0.0308782	0.111102	0.0528107	0.0727822	Klp68D	NA	36	4	0.688041	5.11757
FBgn0053221	CR33221	0.0418691	0.0761874	0.0988052	0.157073	0.146928	0.00607008	0.0870903	0.05058	0.0698995	0.0569203	0.203296	0.0781415	0.073472	0.0103211	-0.00246914	0.0561483	0.101059	-0.00421024	0.106241	0.0456687	0.117887	0.140422	0.0589966	-0.000178904	0.0506474	0.0530967	0.065517	0.0793258	0.121917	0.07303	0.060683	-0.00168724	0.0480667	0.0326152	0.0716047	0.0631237	0.15227	0.0893641	0.0705956	0.068723	0.048424	0.112101	0.0770406	0.0614859	0.0434213	CR33221	NA	0	0	NA	0.167714
FBgn0267057	CR45501	0.0900139	0.0976613	0.0836631	0.061174	0.0835038	0.0849283	0.0661565	0.0402688	0.0923906	0.0908422	0.0800872	0.0703999	0.0617331	0.0539524	0.0637502	0.0652824	0.0721279	0.00726433	0.0747513	0.0485479	0.0782092	0.0791359	0.0392529	0.0751548	0.0347566	0.0847039	0.030557	0.0714941	0.0809119	0.0607286	0.0124128	0.00272223	0.0628868	0.06106	0.0520558	0.0898686	0.0835955	0.0958912	0.0806022	0.0565121	0.102934	0.0554993	0.0926329	0.0520862	0.0736525	CR45501	NA	0	1	NA	0.424286
FBgn0053208	Mical	0.110398	0.0912536	0.0857019	0.0524744	0.095045	0.0911429	0.0557218	0.0609586	0.0818534	0.0657588	0.0514155	0.0836185	0.0930826	0.104346	0.0479244	0.104764	0.0855916	0.0290312	0.0742396	0.0367583	0.0732508	0.0796572	0.0871077	0.0853421	0.0612909	0.0979355	0.0635018	0.0899433	0.121296	0.0958593	0.0287216	0.0237103	0.0915597	0.10439	0.0579036	0.107473	0.13952	0.117166	0.107853	0.0958014	0.140895	0.0581031	0.124853	0.0888453	0.0779898	Mical	NA	11	38	-0.773865	15.4296
FBgn0001078	ftz-f1	0.109781	0.0848277	0.0866263	0.066811	0.0892403	0.0827807	0.0501178	0.0757092	0.0886566	0.0555657	0.0632632	0.0558487	0.0298689	0.121102	0.0353081	0.0612554	0.0826913	0.000618271	0.0550936	0.0346834	0.0689104	0.0625284	0.055035	0.076468	0.155058	0.107564	0.0424771	0.0636577	0.0791995	0.0612891	0.0349822	0.0123856	0.0822465	0.0996347	0.0353943	0.0882018	0.123663	0.128447	0.076274	0.0658075	0.100182	0.0415247	0.108193	0.0617765	0.0712766	ftz-f1	NA	31	14	0.28461	33.2901
FBgn0052452	CG32452	0.0948102	0.0920774	0.102272	0.0809465	0.107748	0.0821237	0.0374231	0.0699258	0.0689823	0.0524292	0.0946709	0.0814783	0.0790768	0.0740813	0.0501424	0.0843261	0.093617	0.0260886	0.0842075	0.0380698	0.0891654	0.0787202	0.077941	0.0822449	0.0435637	0.0900122	0.0713984	0.070425	0.097878	0.079115	0.0549152	-0.00484061	0.0778176	0.0612497	0.0794581	0.0745989	0.106911	0.105911	0.0863839	0.102139	0.105397	0.0603839	0.108379	0.0662137	0.0826862	CG32452	NA	32	16	-0.38222	11.9536
FBgn0067861	Sdic1	0.104636	0.084437	0.0760968	0.0732937	0.134987	0.0943303	0.0156327	0.0619539	0.120716	0.0217749	0.0781512	0.0667234	0.0352621	0.0455876	0.0942767	0.058413	0.0563295	0.0197542	0.0547446	0.0222233	0.0867267	0.0636723	0.0634768	0.0615834	0.0251621	0.0304664	0.028839	0.0485127	0.0733999	0.043467	0.0111756	-0.00206665	0.0119123	0.0816019	0.0165989	0.0343812	0.0367733	0.0601577	0.0546727	0.0391721	0.0439391	0.0336453	0.0905624	0.0521397	0.0464354	Sdic1	NA	0	0	NA	0.00714286
FBgn0036099	CG11811	0.104866	0.0883594	0.0913138	0.0687761	0.091425	0.083261	0.049867	0.0711279	0.0795769	0.058856	0.0641253	0.065604	0.0310768	0.0420673	0.0374898	0.0596903	0.0807088	-0.000678097	0.0600192	0.0270635	0.0714643	0.0652654	0.0519399	0.0762198	0.0669997	0.0779871	0.0432051	0.0492946	0.0650865	0.0682708	0.0235879	-0.00309384	0.069616	0.106086	0.0409437	0.0848189	0.0984116	0.128209	0.0805758	0.0701387	0.110486	0.041328	0.113696	0.0441684	0.0553017	CG11811	NA	69	16	0.181585	39.2041
FBgn0038042	Scgbeta	0.0653966	0.0714954	0.092812	0.145414	0.117225	0.0783991	0.0519791	0.0646544	0.0635829	0.0362516	0.0972129	0.0775219	0.0439511	0.0337876	0.0372402	0.052771	0.0871202	0.00641808	0.0707821	0.0135677	0.0939738	0.0707183	0.0437927	0.0306862	0.0162828	0.045938	0.0327711	0.0425607	0.0578562	0.0569128	0.0138609	-0.00639136	0.0368403	0.0435576	0.0678865	0.0663488	0.0874835	0.0513555	0.0506532	0.0636757	0.0599077	0.0523435	0.0614023	0.0533677	0.0634735	Scgbeta	NA	0	0	NA	0.0871429
FBgn0035427	ckd	0.0890738	0.0706189	0.0925734	0.0741299	0.107087	0.0709411	0.044122	0.0816635	0.106633	0.0489251	0.0949125	0.0746389	0.0279291	0.0455797	0.0523391	0.031916	0.0736795	0.00532629	0.0475655	0.0148517	0.0714408	0.0449699	0.0607624	0.0431567	0.0289239	0.030288	0.0204083	0.0585555	0.0813866	0.0702653	0.0266274	-0.00683606	0.0394036	0.0521351	0.0363856	0.0476207	0.0708334	0.10204	0.0621389	0.0449424	0.052874	0.0423381	0.0695655	0.0360673	0.0440706	ckd	NA	0	0	NA	0.109857
FBgn0053223	CG33223	0.114936	0.074736	0.0888251	0.0700673	0.0741646	0.0930144	0.031839	0.0995481	0.0937041	0.0437419	0.101665	0.0858538	0.0299892	0.0342565	0.0463578	0.0304534	0.0540297	0.00843418	0.0556798	0.0280723	0.0695833	0.0774664	0.0317865	0.0823762	0.00917889	0.0702758	0.0264336	0.0619963	0.0626832	0.0629621	0.0367732	-0.00315813	0.0346075	0.0337692	0.0460632	0.0358755	0.0491272	0.069162	0.0835478	0.0313687	0.0844428	0.0583781	0.0558038	0.0459524	0.0459094	CG33223	NA	1	0	NA	0
FBgn0036390	CG13738	0.0903219	0.125499	0.0897353	0.0990558	0.0935648	0.082725	0.0323731	0.0734164	0.0995113	-0.00185297	0.115635	0.0740387	0.0306205	0.0106597	0.0343698	0.0205479	0.0843	-0.00434838	0.0739709	0.00878881	0.0826796	0.0743139	0.0387065	0.0338012	0.00567043	0.0111145	0.0212207	0.106102	0.0556793	0.0904679	0.0541158	0.0260958	0.0239042	0.0358803	0.0389786	0.0460868	0.0612922	0.139064	0.106427	0.0510551	0.0567438	0.0552649	0.0747592	0.0455925	0.0640551	CG13738	NA	1	0	NA	1.374
FBgn0031174	CG1486	0.0977649	0.0787834	0.0960839	0.0697222	0.0885549	0.0841202	0.0576593	0.0810149	0.0782754	0.052014	0.0847416	0.0779589	0.0371897	0.0637419	0.0471723	0.100906	0.0792329	0.00132312	0.0700483	0.0362613	0.0831846	0.0718932	0.0663375	0.0899675	0.0744556	0.0877901	0.0477647	0.0792808	0.0854654	0.0820672	0.0274768	0.0168322	0.0851816	0.140856	0.0688318	0.107688	0.120792	0.133909	0.0875799	0.0883764	0.140865	0.0495973	0.138739	0.0630307	0.051675	CG1486	NA	33	14	-0.860424	24.3963
FBgn0262606	CR43132	0.033202	0.0790285	0.0919314	0.150003	0.130502	0.0181504	0.0937241	0.0560462	0.0630795	0.0682242	0.197698	0.0639337	0.052847	0.00725898	0.0311857	0.00458818	0.102239	-0.00539413	0.100631	0.0188371	0.112258	0.133305	0.0721396	0.00398673	0.0504253	0.0486558	0.0436088	0.0702809	0.125082	0.0655763	0.0512057	-0.00216168	0.0443898	0.0363403	0.066947	0.0365859	0.128416	0.0475524	0.0592654	0.047446	0.045341	0.120165	0.0535896	0.0807951	0.0198879	CR43132	NA	1	0	NA	0.0102857
FBgn0004172	Mst84Da	0.0580238	0.0518187	0.151119	0.0679549	0.0722368	0.0666873	-0.000858291	0.109919	0.0636204	0.143064	0.047734	0.0766858	0.0215718	0.0574184	-0.00100785	0.0214388	0.0928186	0.0356382	0.0433655	-0.00158241	0.0975362	0.0817716	0.0504329	-0.00275937	0.0173219	-0.00301331	0.107509	0.0810171	0.105282	0.0726115	-0.00228878	-0.000688696	0.0164898	0.0688347	0.068721	0.024176	0.043947	0.053538	0.0500084	0.0100543	0.041047	0.0935894	0.063756	0.0276713	0.0379682	Mst84Da	NA	0	0	NA	0.0147143
FBgn0037941	CG12594	0.0580238	0.0518187	0.151119	0.0679549	0.0722368	0.0666873	-0.000858291	0.109919	0.0636204	0.143064	0.047734	0.0766858	0.0215718	0.0574184	-0.00100785	0.0214388	0.0928186	0.0356382	0.0433655	-0.00158241	0.0975362	0.0817716	0.0504329	-0.00275937	0.0173219	-0.00301331	0.107509	0.0810171	0.105282	0.0726115	-0.00228878	-0.000688696	0.0164898	0.0688347	0.068721	0.024176	0.043947	0.053538	0.0500084	0.0100543	0.041047	0.0935894	0.063756	0.0276713	0.0379682	CG12594	NA	0	0	NA	0.0657143
FBgn0037556	CG9636	0.0856688	0.0851185	0.100586	0.0569972	0.107009	0.100435	0.0527549	0.0541327	0.0675141	0.0732335	0.084441	0.0667599	0.0729318	0.0790809	0.0458172	0.103245	0.104576	0.0312061	0.0697489	0.0263349	0.0754946	0.0432406	0.0881801	0.0740601	0.0563017	0.0764988	0.056229	0.0781678	0.0954467	0.0830526	0.0443488	0.0169026	0.0968238	0.0748473	0.0563022	0.0890115	0.128552	0.0841783	0.0783095	0.0964519	0.114021	0.0730654	0.109853	0.0792463	0.0660642	CG9636	NA	41	67	0.162601	45.2743
FBgn0030699	CG8578	0.0999339	0.0767657	0.0906661	0.0858104	0.121762	0.0524694	0.0581987	0.0725758	0.0837818	0.0409942	0.091226	0.0752912	0.0503687	0.0686816	0.0242745	0.0848714	0.0951959	0.00859396	0.0899339	0.0456209	0.0869649	0.0757057	0.0920067	0.0647205	0.0552251	0.0705807	0.0426139	0.0613652	0.0900479	0.102465	0.0442061	0.00823674	0.0501027	0.0765015	0.0589619	0.0774582	0.109359	0.0883038	0.0867689	0.075855	0.112286	0.083198	0.100867	0.0767172	0.0635685	CG8578	NA	31	23	-1.00645	27.3929
FBgn0039157	Myo95E	0.0963253	0.0806317	0.106815	0.0566074	0.104097	0.0880446	0.0685578	0.0604099	0.0682991	0.0523105	0.0792163	0.0831403	0.0456992	0.0758606	0.0280972	0.0734871	0.0995444	0.0458287	0.0733287	0.00311853	0.0707238	0.0691794	0.0688824	0.0585089	0.0405388	0.0732995	0.067368	0.0683456	0.114903	0.0875791	0.0567852	-0.0116538	0.0799775	0.0726354	0.0487851	0.100492	0.0954766	0.0937094	0.0861185	0.0839838	0.106418	0.0396719	0.103387	0.0727284	0.0718443	Myo95E	NA	3	3	-0.0554753	9.573
FBgn0035410	CG14964	0.081571	0.0671009	0.108726	0.126702	0.112487	0.043304	0.0311355	0.0946209	0.0822922	0.0340106	0.147639	0.0867346	0.0479114	0.0588704	0.0326345	0.0381966	0.122599	0.0132791	0.103969	0.0218633	0.0985732	0.0881749	0.0701138	0.0375642	0.0295889	0.0674763	0.0534402	0.0628139	0.090182	0.0881212	0.0391012	0.0071159	0.029844	0.0522644	0.0704305	0.0452364	0.114618	0.11436	0.0612537	0.065746	0.0675794	0.0733139	0.0741907	0.0698254	0.0235247	CG14964	NA	0	1	0.158721	3.04957
FBgn0020251	sfl	0.0972673	0.0735936	0.0979296	0.0545543	0.0882223	0.089259	0.0438126	0.0788452	0.0743582	0.0839582	0.0656249	0.0960226	0.148368	0.0819647	0.035481	0.127928	0.11827	0.0864078	0.0980889	0.0634306	0.0657451	0.0892587	0.0968652	0.088606	0.0595096	0.10407	0.0870442	0.103111	0.185887	0.115903	0.0772418	-0.0036387	0.0996752	0.0871037	0.0751493	0.128809	0.143148	0.124622	0.124028	0.126894	0.153196	0.0723339	0.130524	0.111692	0.098142	sfl	NA	7	9	0.433086	37.7833
FBgn0038034	Cyp9f3	0.115829	0.0880856	0.0957228	0.0636144	0.0942552	0.0754823	0.0555459	0.0588214	0.108489	0.0258691	0.0643087	0.0809513	0.059185	0.0508411	0.0535766	0.0637145	0.0889833	0.00631	0.0540197	0.0264608	0.103606	0.0879898	0.074364	0.0600663	0.0278537	0.0399016	0.0409572	0.0586993	0.108316	0.0888444	0.0289794	-0.00831122	0.0403519	0.0609915	0.0286255	0.0661273	0.0909244	0.0883457	0.0928467	0.0529219	0.10898	0.0634736	0.0905008	0.0481552	0.0705607	Cyp9f3	NA	1	1	NA	2.87329
FBgn0260965	CG42588	0.101328	0.0913817	0.0846343	0.0793612	0.0872118	0.0986199	0.0488375	0.0636926	0.0572673	0.0692418	0.0809346	0.0741542	0.0613368	0.0528051	0.0612844	0.0653866	0.0642937	0.0097177	0.0484056	0.00873586	0.0669864	0.0552559	0.0756254	0.0749433	0.029657	0.0686271	0.0735155	0.0643135	0.0795496	0.0636096	0.0322863	0.0228527	0.0872438	0.0589781	0.0474366	0.0623094	0.100361	0.0698918	0.0863211	0.0752454	0.123808	0.0533383	0.0920091	0.0692597	0.0624778	CG42588	NA	4	8	0.366359	4.35629
FBgn0265873	CR44662	0.113329	0.0983179	0.0893478	0.0594928	0.0829139	0.0675933	0.0524646	0.060023	0.0897635	0.0671957	0.0652966	0.0695649	0.0352565	0.0441969	0.0412922	0.0577724	0.0800061	0.010189	0.069454	0.0252568	0.0806397	0.0740205	0.140081	0.0612161	0.0285088	0.0925709	0.0355491	0.0646815	0.0729455	0.0674902	0.0262824	0.0550403	0.0396145	0.0846916	0.0322757	0.0703323	0.0975571	0.10133	0.0752512	0.05978	0.0896471	0.021509	0.0881246	0.0520328	0.054084	CR44662	NA	0	0	NA	0.239286
FBgn0034253	CG10936	0.108894	0.0913555	0.091819	0.0465748	0.0923387	0.0782522	0.0767982	0.0683262	0.0800513	0.0458006	0.0699498	0.0420416	0.0221881	0.0306555	0.0522114	0.0596134	0.0680152	0.0124259	0.0502178	0.0251158	0.0886375	0.0450002	0.0477505	0.0727827	0.0284848	0.0568618	0.00546341	0.0617381	0.0606342	0.0604162	0.0194241	-0.00517539	0.0611593	0.0639115	0.0432541	0.0658327	0.0535326	0.0641374	0.055953	0.0501961	0.085403	0.0265896	0.0739617	0.0411841	0.0293226	CG10936	NA	2	0	4.20535	1.12386
FBgn0031450	Hrs	0.0934347	0.087683	0.121083	0.0874234	0.0746163	0.0910971	0.0354966	0.0726193	0.060704	0.0556427	0.0901455	0.0664991	0.0560868	0.0749827	0.0276076	0.0895415	0.108208	0.0119994	0.0908061	0.0558404	0.0821601	0.0741805	0.10186	0.0929873	0.0544794	0.101905	0.0658967	0.0631041	0.0953997	0.07524	0.0437654	0.00383102	0.0784559	0.0841875	0.0752608	0.0960191	0.10959	0.0835013	0.0778402	0.112967	0.12559	0.0697976	0.113396	0.0918089	0.064937	Hrs	NA	61	54	-0.0541227	36.8167
FBgn0267430	Pzl	0.108725	0.112447	0.0364514	0.0535647	0.0968519	0.0893504	0.0870903	0.0779189	0.0897375	0.0275631	0.0305913	0.0781415	0.0219141	0.0289423	0.0213623	0.0561483	0.0476079	-0.00421024	0.0323848	0.0126384	0.107798	0.0377186	0.0876895	0.0656338	0.042437	0.0470488	0.065517	0.10486	0.0664015	0.0225412	0.00544109	-0.00168724	0.0710715	0.0326152	0.100631	0.0280693	0.0481942	0.056854	0.0403089	0.0742344	0.0455275	0.043744	0.0397909	0.0488737	0.0351551	Pzl	NA	0	0	NA	0.00228571
FBgn0033205	CG2064	0.0781631	0.0882405	0.0988833	0.0974445	0.0946173	0.0768017	0.0571149	0.0696767	0.0656314	0.0530103	0.101074	0.0862662	0.0405338	0.108684	0.0473246	0.0852629	0.118688	0.0275713	0.0795747	0.0423861	0.106048	0.0631857	0.0560245	0.0665732	0.0715959	0.0899267	0.0531749	0.0677436	0.0750827	0.0782338	0.0539681	0.0161663	0.038533	0.0786517	0.0630848	0.0792176	0.128055	0.092271	0.0737981	0.0724164	0.100802	0.0695903	0.115842	0.0742894	0.0559171	CG2064	NA	4	21	-0.196145	60.6436
FBgn0039896	yellow-h	0.0905392	0.104104	0.100678	0.0972382	0.0853183	0.0589867	0.048681	0.0585301	0.0892005	0.0463045	0.0669871	0.0536063	0.053682	0.0306255	0.00963633	0.0537616	0.0956649	0.00933207	0.038761	0.0178427	0.0757496	0.0784539	0.0670348	0.0429236	0.0408883	0.0615293	0.0257076	0.0669525	0.0611466	0.0695009	0.0149265	0.0203597	0.0484351	0.0223366	0.0647782	0.0685019	0.0658513	0.0767224	0.092869	0.0434553	0.0949375	0.0504744	0.0725408	0.0459512	0.0547447	yellow-h	NA	0	0	-2.20202	0.752571
FBgn0052793	CG32793	0.0527761	0.0821225	0.124195	0.0757673	0.0803314	0.0609417	0.0916483	0.0715455	0.0801657	0.0597508	0.109042	0.0648796	0.0237046	0.0497188	0.0302169	0.0204496	0.105144	0.0371964	0.0523377	-0.00548365	0.102532	0.0654591	0.0530111	0.02302	0.0135728	0.0323315	0.0417853	0.0520103	0.0762564	0.0648459	0.0155104	-0.0023866	0.0137565	0.0731911	0.0807558	0.0341946	0.0594079	0.060712	0.0417167	0.0270464	0.0531316	0.0618759	0.0678101	0.0289919	0.0438807	CG32793	NA	0	0	NA	0.00271429
FBgn0036621	roq	0.108785	0.0702814	0.104596	0.0431995	0.09667	0.101086	0.0508589	0.0662741	0.0780727	0.059333	0.0558601	0.0643235	0.0451558	0.0833832	0.0407992	0.0996493	0.074079	0.00045904	0.0707829	0.025993	0.0626743	0.0635005	0.0766293	0.0981748	0.0646375	0.117281	0.041093	0.0635681	0.0709512	0.0642417	0.0400182	0.0203439	0.112203	0.109248	0.0439191	0.120224	0.0964612	0.142305	0.0945449	0.110333	0.134218	0.0404668	0.11913	0.0708208	0.0742213	roq	NA	34	7	-0.366935	14.2061
FBgn0032704	Jwa	0.0985742	0.0887691	0.0873276	0.041774	0.101238	0.105485	0.0297732	0.0857551	0.0633177	0.0768121	0.0581065	0.0865367	0.101908	0.152459	0.0569095	0.217979	0.141205	0.0513242	0.10577	0.0845824	0.065981	0.105375	0.132011	0.161352	0.122526	0.164937	0.112253	0.110117	0.142685	0.132826	0.0634999	0.00666312	0.190904	0.221545	0.100312	0.209081	0.186704	0.162674	0.143905	0.161995	0.265391	0.0838252	0.233938	0.135002	0.116517	Jwa	NA	76	35	-0.979539	108.38
FBgn0265351	nac	0.0758022	0.073309	0.101195	0.101647	0.0931922	0.0646448	0.0531639	0.0729667	0.0924448	0.0488082	0.0988363	0.073789	0.0532035	0.0487885	0.0303897	0.0816843	0.0931743	0.0162713	0.0717516	0.0187252	0.0841608	0.0666507	0.0572715	0.0636021	0.0603531	0.0887572	0.0464353	0.076335	0.0909568	0.0834696	0.0298192	0.0059584	0.0520396	0.0998266	0.0590672	0.0903707	0.0984857	0.113248	0.0918006	0.0814419	0.122042	0.0761031	0.128625	0.0604144	0.0601524	nac	NA	10	3	NA	8.54429
FBgn0040281	Aplip1	0.11217	0.0684856	0.117631	0.0972234	0.0905067	0.0483176	0.0394336	0.109675	0.0588524	0.0346819	0.118261	0.0982512	0.0463416	0.0475201	0.0267658	0.0490535	0.090352	0.023176	0.0696917	0.0469214	0.116898	0.0850815	0.101278	0.0656706	0.0218073	0.100828	0.0423838	0.06206	0.0831061	0.0718398	0.0412368	-0.00231247	0.00686165	0.0321531	0.071617	0.0639301	0.0629182	0.091632	0.0666497	0.0721093	0.103013	0.0609835	0.0830078	0.0410558	0.0333671	Aplip1	NA	0	0	NA	0.254857
FBgn0001276	ix	0.0833096	0.0931854	0.109667	0.0749033	0.100732	0.0785409	0.0542616	0.0618594	0.0678086	0.0523754	0.0661867	0.0830623	0.0769201	0.0658565	0.0351859	0.0730399	0.100336	0.0319351	0.0732042	0.0338014	0.0734174	0.0720202	0.0694751	0.088854	0.0547685	0.0891082	0.0533113	0.0727201	0.0945495	0.075179	0.0404967	0.00245925	0.0891508	0.0857934	0.0741169	0.101005	0.115576	0.0911984	0.0828803	0.0873458	0.127451	0.0568423	0.118869	0.0865455	0.0495836	ix	NA	46	15	-1.17392	22.6073
FBgn0003159	CG2841	0.120775	0.0709218	0.103028	0.042299	0.0871723	0.0654919	0.0629861	0.0732406	0.0761497	0.0737494	0.0653511	0.067949	0.0178817	0.0447107	0.041564	0.0516729	0.0625317	-0.00539665	0.0572017	0.0383028	0.0871761	0.0537451	0.0749691	0.0769803	0.0426427	0.0912009	0.0292584	0.0428269	0.0585548	0.0492622	0.0178053	0.0370523	0.0784768	0.0508237	0.0446192	0.0474372	0.0837919	0.0835481	0.0693201	0.0439824	0.0649351	0.0318057	0.0606617	0.0378509	0.0505015	CG2841	NA	24	1	1.07627	2.06457
FBgn0031872	ihog	0.106266	0.0839881	0.0900469	0.0701986	0.0750753	0.0806823	0.0570341	0.0660223	0.0825125	0.063704	0.0699484	0.0872917	0.076252	0.0532069	0.0563608	0.0827852	0.0904588	0.0493672	0.0749123	0.0407749	0.0689245	0.0648848	0.0729076	0.0725565	0.0518014	0.0633696	0.0748364	0.0609997	0.101557	0.0948528	0.0360224	0.00562679	0.0713522	0.0550427	0.0575847	0.100862	0.101759	0.0910475	0.0854225	0.0900743	0.117376	0.0384306	0.113803	0.0765384	0.0990473	ihog	NA	28	14	-0.769373	20.2223
FBgn0038084	beat-Vc	0.0704265	0.0897587	0.111352	0.104403	0.146369	0.0893437	-0.0014867	0.0615345	0.0634476	0.0402446	0.157827	0.0963226	0.0082034	0.0731266	-0.00174577	0.042262	0.112679	-0.00297679	0.0228972	-0.00274099	0.12615	0.0206171	0.0467844	0.0324459	0.0183944	0.0631977	0.0336046	0.0440506	0.0489108	0.0873321	0.0897745	-0.00119294	0.00687619	0.0711466	0.0232633	0.0749231	0.0971479	0.0664673	0.0193225	0.0797634	0.0874838	0.037833	0.074223	0.0390141	0.0774563	beat-Vc	NA	0	0	NA	0.0374286
FBgn0015372	RabX1	0.087392	0.0827469	0.0929157	0.057001	0.0841666	0.0923581	0.0606038	0.0673115	0.0673283	0.0830848	0.0593294	0.0500993	0.0386985	0.107601	0.0391263	0.10134	0.0822653	-0.0039405	0.060069	0.0354167	0.0516897	0.0480157	0.177872	0.0648345	0.0426038	0.117637	0.0475441	0.0518618	0.0679432	0.0676269	0.0256783	0.0212354	0.0896913	0.132384	0.0353576	0.107569	0.134973	0.0941196	0.0768032	0.0759664	0.101894	0.0507808	0.109408	0.0776145	0.0621124	RabX1	NA	43	101	-2.3673	25.1039
FBgn0039167	CG17786	0.0907818	0.077254	0.0955804	0.0933897	0.0991529	0.0580019	0.0447075	0.0829823	0.0976964	0.0351269	0.0891127	0.0685678	0.0706183	0.0602018	0.0546109	0.0930401	0.107139	0.0208308	0.0941764	0.0354305	0.0993734	0.0611389	0.0594556	0.0564036	0.0310552	0.0683817	0.046712	0.0905127	0.105756	0.0890495	0.0485188	0.0106741	0.0545293	0.0836107	0.0721574	0.0916102	0.121012	0.10856	0.098775	0.0841314	0.0991869	0.0527051	0.115026	0.0712945	0.0583217	CG17786	NA	1	0	1.15216	2.97814
FBgn0264975	Nrg	0.0988147	0.0798173	0.0950972	0.0692655	0.0911402	0.0686601	0.0623026	0.0788074	0.0818967	0.0488647	0.083125	0.0748527	0.0904511	0.0744706	0.0434348	0.129466	0.10724	0.0493903	0.0953893	0.0528289	0.0789636	0.0818042	0.166097	0.104359	0.065188	0.143965	0.0748993	0.0888515	0.13279	0.102145	0.0381542	0.0441517	0.0690253	0.138881	0.0695581	0.112951	0.230772	0.145602	0.0955932	0.102712	0.131419	0.0671152	0.134239	0.117981	0.0809607	Nrg	NA	3	42	-1.14879	62.4957
FBgn0028475	Hrd3	0.0870108	0.0719538	0.103789	0.0610628	0.091527	0.0775535	0.0636841	0.0733274	0.0767959	0.0674834	0.0793754	0.059656	0.0481649	0.0785452	0.0368949	0.0808005	0.083961	-0.00073863	0.070559	0.0504098	0.0834506	0.0587733	0.0797475	0.0803986	0.0747853	0.101307	0.0380653	0.0547394	0.079412	0.0729008	0.0344102	0.0306647	0.0964773	0.112966	0.0665403	0.0998003	0.105797	0.100448	0.0790866	0.0883615	0.141647	0.0684312	0.126208	0.0742039	0.0718243	Hrd3	NA	48	33	-0.493333	28.6006
FBgn0266350	CR44999	0.0628257	0.0856397	0.0846259	0.106369	0.0947532	0.0591604	0.0866201	0.0612559	0.0798084	0.0516952	0.0844276	0.0577775	0.0905096	0.0429669	0.0319255	0.0398231	0.0886591	0.0098825	0.102154	0.0548492	0.0681958	0.0676334	0.0586273	0.042191	0.0137927	0.0507598	0.0418401	0.0664222	0.0910083	0.069988	0.0190602	0.00224253	0.0351744	0.029596	0.0543718	0.0735515	0.0802723	0.0726336	0.0554004	0.0476936	0.0631831	0.0800075	0.0901767	0.0743283	0.0436255	CR44999	NA	1	2	NA	85.6487
FBgn0051211	CG31211	0.0711536	0.0796399	0.0926936	0.0847779	0.102397	0.0539325	0.067709	0.0823606	0.0818178	0.0562089	0.124324	0.0733898	0.0805365	0.0756406	0.0448924	0.0816845	0.116177	0.0253543	0.0940537	0.0461678	0.0664227	0.0935969	0.0528244	0.0573004	0.059907	0.0585631	0.0690174	0.0766989	0.117389	0.0939045	0.0530846	0.015425	0.0727025	0.0870769	0.0528223	0.0739408	0.134441	0.0994581	0.0846727	0.0663624	0.11268	0.0881379	0.113539	0.0953543	0.0577897	CG31211	NA	23	42	-0.61583	30.0343
FBgn0263607	l(3)72Dp	0.0996714	0.0955934	0.122702	0.0519316	0.0798892	0.0591988	0.0607972	0.0324559	0.107401	0.0628902	0.0915568	0.0846858	0.0320815	0.0599396	0.0224868	0.0601979	0.0768149	0.0200487	0.0841293	0.0336047	0.069464	0.0969625	0.049708	0.0707183	0.0412356	0.0683591	0.0316977	0.0478608	0.0904065	0.117328	0.0302817	-0.00455538	0.0347009	0.058321	0.0439289	0.0767032	0.0703207	0.0917159	0.0829814	0.06062	0.117145	0.0643232	0.0899098	0.0602681	0.0561019	l(3)72Dp	NA	2	6	NA	5.754
FBgn0034958	CG3907	0.0856805	0.0828243	0.0996637	0.0765235	0.0877826	0.0650121	0.0607294	0.0586079	0.0913269	0.0636247	0.0816305	0.0852849	0.0483473	0.0865856	0.040197	0.100594	0.10127	0.0228006	0.0627445	0.0568024	0.0767747	0.0928206	0.0780052	0.0908981	0.0677165	0.0998985	0.0458483	0.0833042	0.101439	0.0979591	0.0417433	0.0211761	0.0520701	0.103882	0.0673032	0.107596	0.127227	0.110609	0.0903122	0.0626678	0.110245	0.0538356	0.121212	0.075118	0.0649668	CG3907	NA	4	32	-0.287225	25.2257
FBgn0034612	CG10505	0.103904	0.0564118	0.0878788	0.0659666	0.106509	0.124547	0.0404064	0.0756074	0.0660006	0.0435896	0.0397201	0.0438824	0.0431979	0.0303803	0.0329017	0.0561899	0.0611323	0.00214356	0.0529971	0.0512363	0.0457994	0.0610067	0.0567153	0.115211	0.0235279	0.0511021	0.0246508	0.0379838	0.0550506	0.0632061	0.0178565	0.0105497	0.0771198	0.0712859	0.0450902	0.0544997	0.0776644	0.0824661	0.0634733	0.0423791	0.0767132	0.0234541	0.0642669	0.0708727	0.0456625	CG10505	NA	0	0	NA	0.362286
FBgn0035942	ValRS-m	0.0853657	0.0878544	0.10575	0.0634675	0.111734	0.0847165	0.0382022	0.0652753	0.0920353	0.0358713	0.063543	0.0815305	0.049174	0.05102	0.0193192	0.0658208	0.0774247	0.0100484	0.084155	0.0140295	0.0828658	0.0869056	0.0822034	0.0705938	0.0125747	0.0412719	0.041778	0.057397	0.0941367	0.0724302	0.0263259	-7.24107e-05	0.0515244	0.0629971	0.0542941	0.0618889	0.0645132	0.0810358	0.066759	0.0569563	0.079011	0.0709496	0.085784	0.0570914	0.06206	ValRS-m	NA	12	2	0.691834	8.47286
FBgn0264721	CR43989	0.0723948	0.0950229	0.0972781	0.127026	0.106385	0.0368942	0.069169	0.0557854	0.0719582	0.0377382	0.132311	0.0486491	0.0611129	0.0672957	0.0509694	0.0619012	0.148054	0.0126492	0.107943	0.00735202	0.102713	0.0901636	0.076173	0.0477422	0.0513548	0.0813317	0.0457382	0.0680172	0.10364	0.0863255	0.055852	-0.00358171	0.0604369	0.0551997	0.0515893	0.0577488	0.110491	0.0604415	0.0845481	0.075689	0.100063	0.0859508	0.0932551	0.06359	0.0453821	CR43989	NA	1	4	NA	4.99257
FBgn0039742	CG15528	0.0556817	0.0640239	0.0904112	0.124454	0.108068	0.0553854	0.101674	0.0704961	0.0567153	0.0426568	0.144666	0.0871078	0.0391328	0.0380701	0.022868	0.0260922	0.102778	0.00871019	0.0852194	0.0241028	0.0851137	0.0770593	0.0559295	0.0266422	0.0303311	0.0531136	0.0319956	0.0309613	0.0778868	0.0610948	0.0313016	-0.0038023	0.0239498	0.0368737	0.0523438	0.0389887	0.0869284	0.0739461	0.0472484	0.0379757	0.0498033	0.0778676	0.0649817	0.0574749	0.0485423	CG15528	NA	1	0	NA	0.0365714
FBgn0263240	Coop	0.0795132	0.0796258	0.0899119	0.0728188	0.0909313	0.0684495	0.08785	0.0712986	0.0837534	0.0454026	0.0888555	0.0878531	0.118192	0.0876434	0.0217057	0.126238	0.140241	0.0579617	0.112006	0.055217	0.0658031	0.109427	0.0822921	0.0675139	0.058711	0.0881224	0.0894628	0.111697	0.156072	0.131422	0.0545096	0.0013006	0.0762883	0.0774997	0.0776863	0.120373	0.159936	0.100935	0.120263	0.111406	0.157239	0.0875137	0.144904	0.107746	0.0856929	Coop	NA	10	18	-0.8708	24.312
FBgn0033904	CG18327	0.0777882	0.0717457	0.111319	0.0482854	0.0960809	0.078155	0.109461	0.0395774	0.088406	0.0466499	0.0667698	0.063377	0.0406988	0.0565636	0.0362562	0.0490088	0.0671751	0.010443	0.117314	0.0773778	0.080003	0.0833274	0.0475924	0.0706223	0.0352822	0.0392375	0.0251406	0.0673337	0.0862528	0.080292	-0.00272009	0.0175148	0.0643422	0.0607072	0.0342742	0.0483548	0.0753655	0.0796731	0.0686585	0.0578199	0.0917783	0.0138624	0.0891121	0.0370752	0.0505702	CG18327	NA	0	0	NA	0.465143
FBgn0266710	hog	0.0791969	0.098209	0.121378	0.085258	0.0802116	0.0770561	0.0726654	0.0682769	0.0677148	0.0173075	0.0683608	0.0704553	0.00773983	0.0552656	0.061141	0.013279	0.06404	0.00416631	0.0623184	0.00551472	0.111864	0.0565027	0.0308056	0.0616014	0.0234261	0.0261184	0.0149716	0.0550998	0.0666409	0.0930075	0.0292827	-0.00248414	0.033425	0.0547593	0.0440596	0.0395621	0.0591697	0.0463616	0.0804177	0.0362661	0.0791681	0.052239	0.0654398	0.0269629	0.0526954	hog	NA	3	0	5.20898	0.217571
FBgn0053111	CG33111	0.0850916	0.0873951	0.0974063	0.0742729	0.0900808	0.0689458	0.0482858	0.0855789	0.0763739	0.0535903	0.0852908	0.0948965	0.061799	0.0977105	0.0564875	0.0896524	0.103226	0.0239163	0.0570916	0.0553412	0.0792245	0.068392	0.101972	0.0690736	0.0464991	0.0900683	0.0612735	0.0913029	0.100357	0.103755	0.0511447	0.010121	0.0674589	0.111177	0.0654216	0.0931852	0.138178	0.105197	0.0938235	0.0796076	0.119923	0.0539048	0.11819	0.0782479	0.0532203	CG33111	NA	7	9	-2.25128	17.3427
FBgn0036843	Sfxn2	0.0746182	0.071064	0.091119	0.0976091	0.0954304	0.072517	0.0647749	0.0747756	0.0728279	0.0519746	0.10247	0.0920611	0.100819	0.0723831	0.0511725	0.142381	0.118782	0.0324608	0.114505	0.0715275	0.067125	0.0823009	0.0723174	0.0951025	0.0554305	0.102755	0.0862393	0.0771868	0.136549	0.130162	0.074504	-0.00070033	0.0832678	0.105606	0.0980415	0.148692	0.137151	0.120627	0.103305	0.140481	0.171469	0.0971441	0.163739	0.115647	0.0932223	Sfxn2	NA	22	15	-1.24052	28.2536
FBgn0085408	Shroom	0.0876073	0.0649083	0.0790426	0.0892552	0.091045	0.0651478	0.0402797	0.101418	0.105907	0.0419894	0.101419	0.0973145	0.105995	0.118475	0.0509178	0.137224	0.135945	0.0553033	0.0881126	0.0550482	0.069276	0.119395	0.121869	0.0757553	0.0805118	0.0779986	0.0944359	0.103225	0.151116	0.137976	0.0707847	0.0109211	0.0719116	0.14041	0.070535	0.134749	0.167611	0.164107	0.108091	0.108977	0.153884	0.0866135	0.154459	0.13995	0.0973528	Shroom	NA	1	16	-2.37046	19.3651
FBgn0037074	CG7324	0.0834373	0.0788822	0.0904701	0.104149	0.108783	0.0600032	0.036847	0.0634006	0.0751047	0.065166	0.0965247	0.0756984	0.062581	0.078284	0.0465138	0.0859251	0.113461	0.0138188	0.0774516	0.0440416	0.086345	0.0705512	0.0975022	0.0634502	0.0472438	0.0892744	0.0721049	0.0674815	0.109261	0.0944059	0.0441903	0.0060422	0.0629694	0.0967294	0.0501706	0.0963541	0.129304	0.113078	0.0704772	0.0880117	0.0978753	0.0635779	0.112064	0.0732183	0.0643859	CG7324	NA	50	29	-0.984182	34.134
FBgn0264748	CG44006	0.0744949	0.0802105	0.103569	0.0936713	0.077229	0.0427931	0.0703091	0.0731656	0.0803237	0.0703774	0.106447	0.0645502	0.0679931	0.0474023	0.0123487	0.0524627	0.120847	0.0122658	0.104846	0.0251364	0.0709843	0.0893353	0.0642303	0.045723	0.0387179	0.0503155	0.0407236	0.0740309	0.114896	0.0981709	0.0481936	0.0150984	0.0343015	0.0490017	0.0531998	0.0737001	0.105306	0.0718594	0.0742935	0.0592173	0.0834085	0.0817189	0.081312	0.0700859	0.0604596	CG44006	NA	0	1	NA	4.12871
FBgn0036770	Prestin	0.0860079	0.0797198	0.0838855	0.069331	0.0958788	0.0754115	0.0543788	0.0671827	0.0976885	0.0555136	0.0842869	0.0722862	0.0375577	0.0944035	0.0404927	0.0812301	0.0812405	0.00606565	0.0729695	0.0306019	0.0693426	0.081568	0.136285	0.0800271	0.0683779	0.10634	0.034086	0.0652994	0.0842341	0.065093	0.02597	0.0109184	0.064066	0.134827	0.0585071	0.0835213	0.145111	0.0986743	0.0587811	0.0603393	0.0920252	0.0527463	0.0982588	0.085553	0.0604212	Prestin	NA	30	6	-0.536756	22.4144
FBgn0037541	CG2747	0.10256	0.083524	0.081951	0.0544075	0.0955185	0.0781214	0.0607053	0.0782317	0.0777151	0.0521242	0.0857996	0.076798	0.0640556	0.0763063	0.0522888	0.103107	0.0896547	0.0166735	0.0656547	0.0280812	0.0782525	0.0671602	0.0735266	0.078721	0.0490272	0.0926093	0.0484865	0.0520083	0.102998	0.0734172	0.0321098	0.00331318	0.0825308	0.105983	0.0674292	0.0881851	0.124905	0.114819	0.107062	0.0869427	0.123364	0.0507264	0.125917	0.0782286	0.0687628	CG2747	NA	25	14	-0.756897	16.9324
FBgn0037616	CG8136	0.0620367	0.0591123	0.0671012	0.078076	0.0916526	0.0690868	0.108375	0.0653986	0.0937601	0.0702172	0.0583869	0.0478969	0.0393572	0.0385155	0.0455099	0.0419644	0.074587	0.00518585	0.0584267	0.0135228	0.042921	0.0486702	0.0608061	0.0488388	0.00830121	0.0460949	0.034968	0.0557061	0.07197	0.058973	0.0129009	0.0216537	0.0322767	0.0552459	0.0336239	0.0641553	0.0669253	0.075247	0.0701959	0.0232143	0.0602445	0.0467608	0.0784714	0.0660045	0.0435118	CG8136	NA	1	0	NA	0.621429
FBgn0035498	Fit1	0.097996	0.0919599	0.0916365	0.0601126	0.0966298	0.0847053	0.0461702	0.0660873	0.0667285	0.0618292	0.056375	0.0652661	0.0510043	0.0927721	0.0448486	0.125774	0.0984748	0.0185278	0.0887755	0.0384812	0.0705113	0.074702	0.134327	0.111153	0.0555335	0.130207	0.0665346	0.0714791	0.0889886	0.071789	0.0236114	0.0459402	0.102759	0.133115	0.0423433	0.110758	0.16216	0.115674	0.0994093	0.110799	0.125942	0.0447468	0.127054	0.0727829	0.0756096	Fit1	NA	43	28	-1.75672	46.4659
FBgn0026393	Or43b	0.0779072	0.0913563	0.0843444	0.0724688	0.0845055	0.080797	0.0755865	0.0539983	0.0804007	0.06193	0.0911546	0.0766369	0.0561964	0.0387171	0.0291346	0.0565427	0.0996944	0.018482	0.101097	0.0228593	0.0749889	0.100239	0.0581861	0.0464627	0.0452668	0.0406695	0.0496833	0.076462	0.0804897	0.0901953	0.0314417	-0.00704914	0.0382139	0.0461273	0.0810241	0.0678389	0.0929395	0.0773611	0.0729086	0.0559902	0.0844942	0.0411181	0.0750329	0.0789206	0.0660753	Or43b	NA	16	2	-0.234624	5.00886
FBgn0086704	stops	0.0742469	0.0867586	0.100012	0.0872378	0.100613	0.0636099	0.0425984	0.0793313	0.0688878	0.0587085	0.0888371	0.0886568	0.0782331	0.0615768	0.0167526	0.0672443	0.112456	0.0271704	0.0604866	0.0223972	0.0713824	0.0830355	0.0635063	0.0288194	0.0331377	0.0718385	0.0679853	0.0628109	0.107078	0.0983743	0.0491119	0.00358985	0.0549051	0.0582486	0.0796177	0.0623573	0.107208	0.0791416	0.0756806	0.0810542	0.0966481	0.0745939	0.0826022	0.084425	0.0724604	stops	NA	1	7	NA	7.29043
FBgn0034093	CG15706	0.0843764	0.088222	0.103833	0.0643459	0.090242	0.0944751	0.0515151	0.056666	0.0589648	0.069268	0.0649926	0.0790761	0.0639919	0.0614694	0.0449742	0.0625132	0.069266	0.0277081	0.089124	0.0281407	0.0903697	0.0547118	0.0686479	0.0573711	0.0482942	0.090151	0.0482202	0.0540505	0.0784106	0.0796016	0.0188783	0.0105952	0.109696	0.0531218	0.0479798	0.0911536	0.0951307	0.0607733	0.085442	0.0785533	0.1071	0.0728646	0.0928157	0.056939	0.0763264	CG15706	NA	11	4	-0.598378	10.5221
FBgn0038344	obe	0.11215	0.0986697	0.100334	0.051549	0.0895511	0.0975342	0.0461321	0.0680001	0.0666747	0.0305768	0.0641172	0.0654151	0.07501	0.0615359	0.0355712	0.105725	0.0889994	0.0277676	0.0650078	0.0591977	0.0750173	0.0533906	0.0540221	0.0854303	0.0390109	0.0733738	0.0556466	0.0564826	0.0912516	0.0788389	0.0236948	0.0146281	0.0959649	0.0717188	0.0550537	0.0873515	0.101505	0.0779618	0.0938414	0.0830488	0.126641	0.0707537	0.108325	0.0734671	0.0637696	obe	NA	19	17	-0.160875	33.4347
FBgn0027582	CG6230	0.102916	0.0711595	0.0820643	0.05857	0.0933025	0.0740713	0.066268	0.0668142	0.0947477	0.0508082	0.0646134	0.0743561	0.0409265	0.0623651	0.0584798	0.10061	0.0888127	0.00333794	0.0564191	0.0398705	0.0679245	0.0792915	0.0541105	0.098927	0.0658799	0.0883429	0.044461	0.0611561	0.0802354	0.0846965	0.0176259	0.00517223	0.0746354	0.145919	0.0600487	0.113721	0.102648	0.132426	0.113712	0.0719897	0.160133	0.0590323	0.142939	0.063632	0.0781454	CG6230	NA	39	19	-0.457432	38.1983
FBgn0002719	Men	0.111099	0.0773034	0.0958252	0.064545	0.093183	0.0710394	0.0477562	0.0692926	0.0954167	0.0352066	0.0876516	0.0660679	0.0221417	0.0544775	0.0264938	0.0609076	0.070872	-0.00997867	0.0726068	0.032566	0.0779207	0.0715802	0.0850208	0.0617499	0.0236037	0.0905556	0.0181854	0.0623033	0.0820834	0.0745759	0.0324986	0.100682	0.0509631	0.0999538	0.0320317	0.0639277	0.10429	0.107332	0.0664808	0.0614934	0.0792452	0.0451983	0.0906108	0.0741005	0.0564802	Men	NA	58	55	-0.627224	32.2577
FBgn0002571	Mal-A3	0.0950427	0.0653444	0.0898292	0.0702113	0.0908637	0.0727985	0.0382638	0.0914426	0.0946636	0.0521383	0.104907	0.0626282	0.0493444	0.0669611	0.0629724	0.0402424	0.060479	-0.000417799	0.0570965	0.0630912	0.103687	0.0594451	0.0745199	0.0498557	0.0302548	0.0408477	0.0138158	0.0698197	0.0905908	0.0889854	0.00549464	-0.00305033	0.0296374	0.0442629	0.0670893	0.0482966	0.0602498	0.0980395	0.0643713	0.0367342	0.0752503	0.0414721	0.0726691	0.0363112	0.0473125	Mal-A3	NA	0	0	NA	1.25614
FBgn0003416	sl	0.106829	0.0869181	0.103631	0.0569589	0.113156	0.0800294	0.0443897	0.0574929	0.0716538	0.0391007	0.0481966	0.0802976	0.065201	0.0835895	0.0426157	0.105154	0.0907358	0.0242908	0.066004	0.0565337	0.0773572	0.0620587	0.0623897	0.0835837	0.0346237	0.0981288	0.0528398	0.0681371	0.0898973	0.0946925	0.0481652	-0.00208831	0.0957401	0.0697641	0.0494007	0.0975117	0.107991	0.0918829	0.108828	0.0996473	0.133098	0.0544461	0.121579	0.0600147	0.0679696	sl	NA	20	6	-0.675548	16.548
FBgn0031959	spz3	0.0620175	0.090128	0.0991758	0.0656395	0.0608056	0.0372409	0.112269	0.0244808	0.109661	0.0986287	0.129739	0.0645643	0.0528612	0.0286392	0.0370155	0.0365672	0.0881059	0.019135	0.0667794	0.0123603	0.0527607	0.0703003	0.0235068	0.0567086	0.0355954	0.0396059	0.0356021	0.0538802	0.0861989	0.0951381	0.0221908	0.017834	0.0124226	0.0614243	0.0234816	0.062135	0.0462962	0.11595	0.0723443	0.0363149	0.0939447	0.0419558	0.097186	0.0409783	0.0609151	spz3	NA	0	0	NA	0.682286
FBgn0031681	pgant5	0.103707	0.0778004	0.0948029	0.0629635	0.0895625	0.0899626	0.0383453	0.0734244	0.0783131	0.0507991	0.0645529	0.0651243	0.0383062	0.0534783	0.0408013	0.0718191	0.0762739	0.000687419	0.0534906	0.0289317	0.0510092	0.0543865	0.066822	0.0787336	0.0704057	0.0935932	0.0324502	0.0443651	0.062768	0.0689888	0.0323086	-0.00354377	0.0754305	0.113391	0.0489764	0.0822795	0.10066	0.126244	0.075568	0.0702281	0.106992	0.0513286	0.109116	0.0496142	0.0659851	pgant5	NA	37	28	-0.255163	53.63
FBgn0052368	CG32368	0.0980173	0.0821081	0.0977487	0.0843011	0.0898549	0.0622598	0.0499933	0.0746003	0.084757	0.036039	0.070109	0.0652553	0.0510222	0.0536664	0.0292597	0.0716589	0.0999423	0.0259404	0.0539218	0.0597353	0.0989938	0.0621744	0.0868582	0.0634962	0.0405417	0.0731827	0.0256762	0.0539584	0.0783684	0.0926193	0.0423838	0.0227267	0.0459386	0.0826562	0.0478057	0.094871	0.0807408	0.098017	0.0620492	0.0472754	0.0930054	0.0556699	0.0824067	0.0616988	0.0627591	CG32368	NA	0	147	1.1574	7.87557
FBgn0044452	Atg2	0.0935639	0.0833481	0.0793252	0.0817831	0.104147	0.0631517	0.0483999	0.0730943	0.082374	0.0491941	0.0777971	0.077629	0.0487689	0.065361	0.0437882	0.0802852	0.0949883	0.0134773	0.0705106	0.024022	0.0701146	0.059269	0.0931472	0.0867597	0.0432125	0.0730232	0.0439652	0.0573962	0.0913679	0.0791758	0.0361131	0.00849593	0.0712955	0.104724	0.0516337	0.08756	0.115844	0.114096	0.0985271	0.0729537	0.119845	0.0601111	0.106212	0.0847704	0.0694642	Atg2	NA	23	21	0.305463	41.1013
FBgn0029646	CG14423	0.0812619	0.063714	0.0765148	0.085258	0.0938227	0.0581923	0.118122	0.0249295	0.0991691	0.0572055	0.0683608	0.0529105	0.0357678	0.0257405	0.0287528	0.0403775	0.0772477	-0.00619877	0.0497715	0.00551472	0.063874	0.0681343	0.0649264	0.0660735	0.051322	0.0672155	0.0394185	0.0608834	0.0553235	0.0481426	0.021775	-0.00248414	0.0646897	0.0316515	0.0374849	0.087203	0.0558019	0.115792	0.100998	0.0400112	0.0978665	0.052239	0.0717678	0.0226777	0.0695466	CG14423	NA	0	0	NA	0
FBgn0051156	CG31156	0.0931154	0.076925	0.0897732	0.0893512	0.101718	0.07227	0.0776872	0.0544339	0.0717625	0.0311121	0.0738718	0.0765505	0.0718308	0.0484084	0.0326449	0.0701124	0.0845094	0.0258965	0.0686135	0.0248714	0.0900494	0.0787969	0.0705806	0.0704432	0.0332284	0.0703664	0.0490318	0.0585184	0.0821158	0.0838489	0.0497748	-0.0038549	0.0545486	0.0663068	0.0725407	0.0700998	0.0897209	0.0783237	0.0514383	0.057964	0.0868627	0.0642078	0.0858925	0.0639022	0.0757573	CG31156	NA	15	17	1.23471	16.196
FBgn0265263	CG42688	0.0360488	0.0179757	0.0491122	0.144322	0.103883	0.0239191	0.124639	0.0486482	0.0447461	0.164784	0.129648	0.0689401	0.037366	0.0204632	-0.00174577	-0.00387605	0.0645808	0.0185926	0.101226	0.0206126	0.0690836	0.0932322	0.016354	0.0324459	0.00678435	0.0204369	0.0463228	0.032015	0.0606863	0.0763483	0.0272818	-0.00119294	0.0285631	0.0230601	0.0643089	0.00332283	0.0901398	0.0566162	0.0499136	0.00962235	0.0239978	0.0930683	0.041302	0.0300968	0.00732246	CG42688	NA	0	0	NA	0
FBgn0052237	CG32237	0.123105	0.0761668	0.0808184	0.110742	0.128636	0.0883201	-0.00191946	0.0661363	0.0553563	0.0305204	0.164961	0.100792	0.0256518	0.0876131	-0.00225393	0.0519163	0.0745078	-0.00384328	0.0464169	0.014552	0.0965602	0.0234933	0.042068	0.0515025	0.0207508	0.0661353	0.0138296	0.0879507	0.0834187	0.0687918	0.0795988	-0.00154018	0.0200776	0.0794394	0.00530468	0.0711326	0.0711377	0.0841189	0.0265267	0.0768199	0.0822777	0.0381484	0.0533242	0.04116	0.0668013	CG32237	NA	0	0	NA	0.345571
FBgn0010406	RNaseX25	0.0990382	0.0846701	0.0840284	0.0592457	0.094484	0.0852431	0.0380537	0.0800966	0.070342	0.0624483	0.0757646	0.0825463	0.0345983	0.137187	0.0404324	0.15015	0.106647	0.00176803	0.0825878	0.0468656	0.0563742	0.0893055	0.142744	0.107456	0.0901797	0.145646	0.0592533	0.0747389	0.0915651	0.10354	0.046243	0.0180121	0.0929228	0.199648	0.0667506	0.157851	0.1696	0.152628	0.0936944	0.1118	0.151082	0.0515734	0.153962	0.0904797	0.0812833	RNaseX25	NA	43	37	-0.419664	73.0337
FBgn0020269	mspo	0.0568413	0.0757578	0.117236	0.101763	0.0702104	0.0656825	0.0543276	0.0991168	0.0815164	0.0343478	0.119375	0.0941755	0.0685377	0.0227755	0.0243862	0.053167	0.101958	0.0107419	0.0990581	0.00942287	0.0475357	0.0935822	0.0481575	0.0348281	0.0331281	0.0580336	0.047337	0.0858061	0.105433	0.0810408	0.0294656	-0.00582514	0.0293406	0.0539009	0.07351	0.0506501	0.108214	0.0744262	0.0812067	0.0500306	0.0747813	0.0822473	0.0910795	0.0651019	0.042605	mspo	NA	0	0	NA	0.465857
FBgn0001325	Kr	0.044553	0.0744447	0.10532	0.118634	0.0865421	0.0161786	0.137806	0.0631069	0.0557905	0.0539005	0.0923331	0.0673183	0.0321235	0.0226028	0.0416864	0.0486341	0.123841	0.0213099	0.12649	0.0649448	0.0479061	0.0609592	0.020286	0.0378115	0.00618317	0.0382869	0.0485809	0.0465923	0.0628297	0.0606378	0.0481234	-0.00344627	0.0261297	0.0318889	0.0593002	0.0331479	0.103298	0.0379609	0.0466296	0.0232951	0.0605711	0.0901472	0.0611126	0.0426374	0.0198031	Kr	NA	2	0	NA	0.0828571
FBgn0028550	Atf3	0.104392	0.0745736	0.0633826	0.0543286	0.0979254	0.0824167	0.0523842	0.0739742	0.106028	0.0454969	0.0626428	0.0944984	0.150913	0.073087	0.0261612	0.110778	0.119089	0.0700917	0.0915624	0.0648026	0.0703883	0.114696	0.100427	0.0784063	0.0442305	0.0877163	0.0681134	0.109102	0.187371	0.133055	0.054676	0.0304256	0.0696538	0.101321	0.0650018	0.127907	0.172742	0.12925	0.104029	0.107405	0.137698	0.0700443	0.125369	0.123643	0.101548	Atf3	NA	1	13	-3.38848	27.0999
FBgn0042146	CG18823	0.0495919	0.0992165	0.113333	0.14734	0.0727867	0.0412146	0.0777785	0.0580627	0.0628672	0.0321151	0.11498	0.062394	0.0428035	0.0267857	0.0899733	0.045529	0.0660119	0.00909239	0.0436549	0.042031	0.132864	0.0358288	0.0292116	0.0331271	0.0146208	0.0632253	0.0184281	0.0260281	0.048796	0.0930056	0.0211363	-0.00390865	0.0154241	0.012534	0.0553021	0.0638221	0.0710802	0.0119247	0.0499456	0.0791932	0.0544724	0.0576007	0.069168	0.0382293	0.0367582	CG18823	NA	0	0	NA	0.211571
FBgn0262508	CG43078	0.053182	0.0778427	0.0893162	0.112254	0.0962714	0.056278	0.0861937	0.074357	0.0629956	0.0452518	0.105187	0.0792098	0.0451821	0.0306866	0.0348337	0.0365615	0.114527	0.00287314	0.0963067	0.0224433	0.0740474	0.0979004	0.0590182	0.0335743	0.0186529	0.0508933	0.0361003	0.0598721	0.0838802	0.0761467	0.0450126	-0.00375667	0.0312901	0.0335831	0.0678481	0.0573073	0.099638	0.0721526	0.053752	0.020448	0.0619904	0.0773613	0.0721879	0.057976	0.0420952	CG43078	NA	0	0	3.04773	0.0871429
FBgn0038223	Afti	0.0981858	0.0842503	0.0928597	0.0761334	0.0875455	0.0905723	0.0424609	0.0473173	0.0800686	0.0544001	0.0618975	0.0659648	0.0675202	0.0923519	0.057259	0.103544	0.0948822	0.0124519	0.0657445	0.0320006	0.0729415	0.0549205	0.0986218	0.0963104	0.0424303	0.107469	0.0772182	0.0937635	0.0794308	0.079813	0.0596538	0.017783	0.0936886	0.101013	0.0412969	0.0824374	0.120352	0.0882623	0.0959849	0.087879	0.108548	0.0706256	0.106218	0.0836993	0.0633218	Afti	NA	19	12	1.07147	12.4294
FBgn0033354	FANCI	0.0786374	0.0946463	0.0931945	0.10312	0.0842641	0.0650914	0.042297	0.0720264	0.0650826	0.0554194	0.0919317	0.086008	0.126888	0.0635305	0.0341982	0.0914897	0.108702	0.0312129	0.0779962	0.054536	0.0795468	0.0770863	0.0721224	0.0443421	0.0270409	0.0567991	0.0725195	0.0741716	0.141526	0.114087	0.0434444	0.00809346	0.0584208	0.0626555	0.0557723	0.0836223	0.104985	0.065862	0.0863773	0.0860286	0.113557	0.0848665	0.11067	0.0984358	0.0818588	FANCI	NA	6	51	0.692313	19.2886
FBgn0037801	CG3999	0.0877938	0.122861	0.0612904	0.0449095	0.0599728	0.0893495	0.0537518	0.042964	0.0474256	0.143064	-0.0010699	0.0450693	0.0468257	0.0270152	0.0573571	0.0214388	0.0333164	-0.00171853	0.0433655	-0.00158241	0.0234103	0.0188894	0.0504329	0.0778309	0.117861	0.0562338	0.0414275	0.122707	0.0305028	0.0250535	0.0247695	-0.000688696	0.147951	0.0271933	-0.00236721	0.0909489	0.0196719	0.104722	0.166568	0.0640453	0.136813	0.0218414	0.063756	-0.00321696	0.0582127	CG3999	NA	0	0	NA	0.0945714
FBgn0000121	Arr2	0.0877938	0.122861	0.0612904	0.0449095	0.0599728	0.0893495	0.0537518	0.042964	0.0474256	0.143064	-0.0010699	0.0450693	0.0468257	0.0270152	0.0573571	0.0214388	0.0333164	-0.00171853	0.0433655	-0.00158241	0.0234103	0.0188894	0.0504329	0.0778309	0.117861	0.0562338	0.0414275	0.122707	0.0305028	0.0250535	0.0247695	-0.000688696	0.147951	0.0271933	-0.00236721	0.0909489	0.0196719	0.104722	0.166568	0.0640453	0.136813	0.0218414	0.063756	-0.00321696	0.0582127	Arr2	NA	0	0	NA	0.0325714
FBgn0038100	Paip2	0.0959795	0.078843	0.0849718	0.0624584	0.0999653	0.07265	0.0446024	0.066048	0.0957182	0.0520315	0.0794057	0.0616329	0.03873	0.0845083	0.031882	0.0935197	0.0860461	0.00937404	0.0826253	0.0315073	0.0713053	0.0695917	0.151265	0.0801413	0.0304397	0.130179	0.0494689	0.0694511	0.0878891	0.0838074	0.0515782	0.113432	0.06628	0.11953	0.0413928	0.0908688	0.181643	0.13793	0.0728268	0.0827845	0.0883215	0.0545575	0.0998766	0.10604	0.0568643	Paip2	NA	46	45	0.399332	44.9107
FBgn0261799	dsx-c73A	0.0760891	0.0830339	0.0901025	0.077886	0.0897708	0.0656701	0.0478446	0.080721	0.0942281	0.0476959	0.126264	0.106223	0.093137	0.0650105	0.0278521	0.100587	0.111619	0.0605148	0.0824251	0.0293808	0.0800201	0.0739142	0.0541926	0.056765	0.0455862	0.0480981	0.0563746	0.0737705	0.137899	0.105376	0.0658095	0.00396131	0.0494227	0.0661053	0.0684612	0.0926714	0.102203	0.10933	0.0869142	0.0617523	0.111824	0.0679443	0.111189	0.111232	0.0649624	dsx-c73A	NA	0	0	1.84344	0.264429
FBgn0267599	CR45937	0.0903035	0.0819754	0.107414	0.0439739	0.0885857	0.0828708	0.0563397	0.0871282	0.0636505	0.0496145	0.104332	0.0809449	0.0489437	0.0475976	0.0370406	0.0436197	0.0927911	0.0200998	0.0870139	0.0187511	0.0849402	0.0671546	0.0656249	0.0797317	0.0246329	0.0676321	0.0331358	0.061743	0.0677715	0.0679392	0.0306887	-0.00538981	0.0567679	0.0525439	0.0453167	0.069269	0.0838796	0.0797114	0.0814097	0.0648326	0.0905256	0.0543359	0.0798058	0.040211	0.050399	CR45937	NA	0	0	NA	0.185143
FBgn0085452	CG34423	0.0650148	0.0729604	0.0950158	0.0904778	0.0989492	0.0454411	0.0654685	0.0562908	0.083987	0.0781314	0.10386	0.0613665	0.0448248	0.0588764	0.0190378	0.063907	0.0897848	0.020319	0.0841369	0.0473523	0.0723188	0.0685571	0.0631308	0.0476733	0.0510345	0.0646295	0.0321311	0.0649585	0.0985648	0.0975954	0.043082	-0.0046873	0.0388936	0.0625702	0.0353259	0.0685309	0.0939571	0.0765323	0.0912922	0.058907	0.0919437	0.0638531	0.0961626	0.0692784	0.0371729	CG34423	NA	2	19	-0.453365	2.98157
FBgn0039165	CG6204	0.0780671	0.0781661	0.0771277	0.0886019	0.0954359	0.0546816	0.0662804	0.0678769	0.0868694	0.0585453	0.0736568	0.0806922	0.0648098	0.0519489	0.0338023	0.0672792	0.0821633	0.0460381	0.072185	0.0368847	0.0807989	0.0665052	0.0802711	0.0528409	0.0519511	0.076125	0.0510175	0.0493071	0.098823	0.0710122	0.0239241	-0.00726892	0.0498617	0.0622221	0.047264	0.0555458	0.0857743	0.067822	0.0739876	0.0936006	0.10234	0.0822871	0.115838	0.059298	0.0651288	CG6204	NA	3	6	0.657598	12.7186
FBgn0260658	CG42541	0.0901579	0.0838967	0.0900868	0.0803574	0.0884973	0.0632511	0.0450645	0.0506458	0.0938434	0.0657092	0.0889652	0.0899446	0.0686575	0.0593849	0.00828619	0.0728653	0.0863885	0.0238583	0.0825695	0.025454	0.0856489	0.072154	0.0645192	0.0570299	0.0612179	0.0642505	0.0541025	0.0606683	0.101514	0.101279	0.0539769	0.0258279	0.0419425	0.0679468	0.0499593	0.0720647	0.104867	0.101405	0.0804136	0.0602894	0.100935	0.0497432	0.100584	0.0676391	0.0492271	CG42541	NA	0	0	NA	0.288429
FBgn0016036	mei-P22	0.0584534	0.0780614	0.125185	0.0969974	0.102739	0.0375763	0.0639439	0.0829667	0.0575961	0.0476239	0.1549	0.0664513	0.0385027	0.0139143	0.0363559	0.0492511	0.0894063	0.017287	0.111614	0.0275397	0.0771675	0.0600567	0.0599904	0.0425773	0.0856967	0.0817355	0.056643	0.0617873	0.0807828	0.0592604	0.0407559	-0.00383838	0.0243757	0.0355171	0.0507104	0.045563	0.0921819	0.0591304	0.0501062	0.0560369	0.0706257	0.0744333	0.0631864	0.084807	0.0551048	mei-P22	NA	3	0	NA	0.951857
FBgn0034135	Syn2	0.0613702	0.0793882	0.101126	0.0898724	0.114686	0.0509384	0.0593656	0.0800871	0.0715322	0.0426379	0.127011	0.0648797	0.0738239	0.0600773	0.0158854	0.0299779	0.123917	0.00712089	0.0769064	0.0477012	0.0861972	0.0714632	0.0770561	0.0462064	0.0517978	0.0606941	0.062877	0.0576387	0.10582	0.0757725	0.0697816	-0.00516332	0.0280856	0.0533519	0.055218	0.0752558	0.109298	0.0793199	0.0713374	0.0500808	0.0769598	0.0580889	0.0726605	0.0709935	0.0542794	Syn2	NA	0	1	NA	0.236571
FBgn0015001	iotaTry	0.0615024	0.105836	0.0961478	0.052011	0.0596504	0.0766713	0.0379378	0.0779143	0.0879905	0.0934039	0.0763095	0.0921742	0.0382046	0.0217482	0.00638807	0.0296954	0.0549837	-0.00827448	0.0520344	-0.00761904	0.0556122	0.0707651	0.0601204	0.0550073	0.00594939	0.0425446	0.0297749	0.0568744	0.0722377	0.0766639	0.0254588	-0.00331597	0.0432265	0.042713	0.0433669	0.0557776	0.0818602	0.098958	0.112213	0.0510097	0.0767249	0.0544962	0.0577038	0.0291275	0.0424482	iotaTry	NA	0	0	NA	0.0642857
FBgn0069938	CG41106	0.0788432	0.0858856	0.0956417	0.0783041	0.0708972	0.0540623	0.0528989	0.0747765	0.0867625	0.0704405	0.0548036	0.058528	0.0747185	0.0464344	-0.00201591	0.0295626	0.120197	-0.00343742	0.0528213	0.0372858	0.0715365	0.0797084	0.0745216	0.0428397	0.0145375	0.0754458	0.0167751	0.0682394	0.0984052	0.0501121	0.022483	-0.00137753	0.0142009	0.0700092	0.0426621	0.0722067	0.0636253	0.0900237	0.0735333	-0.00013795	0.0590452	0.0436872	0.0819067	0.0939625	0.0253277	CG41106	NA	0	0	NA	0.00485714
FBgn0267431	Myo81F	0.0698955	0.0785152	0.0760968	0.050242	0.134987	0.0867742	0.033841	0.0991611	0.120716	-0.00219754	0.0618789	0.0825359	0.0352621	0.0405191	0.0553563	0.0258491	0.0801368	-0.00515699	0.0622833	0.00873742	0.053773	0.0636723	0.0459043	0.0293386	0.0184576	0.0255278	0.028839	0.0763133	0.0462001	0.0624953	0.0472631	-0.00206665	0.0119123	0.0503625	0.0244998	0.015298	0.0489142	0.0791199	0.068805	0.048173	0.0368434	0.0416194	0.0677494	0.0521397	0.0194354	Myo81F	NA	0	0	NA	0.019
FBgn0032345	CG14921	0.0820925	0.090336	0.0872602	0.110125	0.0846633	0.0799579	0.0481408	0.0424565	0.0646493	0.0582837	0.0531601	0.0603329	0.0523176	0.0216898	0.0374404	0.0532235	0.0718606	0.0202969	0.0622927	0.046421	0.065338	0.0529688	0.042268	0.0531291	0.0414348	0.0574759	0.0399042	0.0531362	0.0901012	0.0895112	0.0202782	0.00992381	0.0443008	0.0462464	0.0612636	0.0796598	0.0863459	0.0772079	0.0741048	0.0734512	0.0822071	0.0469001	0.0690208	0.061166	0.0544392	CG14921	NA	0	0	NA	1.61814
FBgn0038449	CG17562	0.0798302	0.0602792	0.112961	0.0695113	0.134121	0.0781839	0.0225062	0.086101	0.106061	-0.00163773	0.0703697	0.0725091	0.0256518	0.0468175	0.0760614	0.0439739	0.0798306	-0.00384328	0.0666427	0.014552	0.118663	0.0703693	0.0734985	0.0515025	0.0297445	0.0197608	0.0138296	0.0506573	0.0621343	0.085809	0.0190864	-0.00154018	0.0116777	0.056158	0.026502	0.0327337	0.0548512	0.0790315	0.059703	0.0707827	0.0315119	0.0595425	0.073726	0.0826066	0.0396367	CG17562	NA	0	0	NA	0.0441429
FBgn0261797	Dhc64C	0.0920727	0.0872441	0.119491	0.0587244	0.0729418	0.0888605	0.0423893	0.0530657	0.0708819	0.0614372	0.0654103	0.0727383	0.0357965	0.0829303	0.0592955	0.102914	0.0803866	0.00697587	0.0749723	0.0328521	0.0735093	0.0676427	0.0847793	0.110383	0.0771497	0.123882	0.0526256	0.0676054	0.0718487	0.0712413	0.0476656	0.0129306	0.101631	0.144183	0.0375668	0.118948	0.105116	0.102724	0.0864022	0.116894	0.161053	0.0458059	0.134042	0.0762539	0.0694401	Dhc64C	NA	34	15	-0.442896	38.8773
FBgn0085415	CG34386	0.0662724	0.0607262	0.0612722	0.0635137	0.0934894	0.0302127	0.153252	-0.00236543	0.170139	0.0498056	0.0905155	0.0413827	0.0394371	0.0274571	-0.00142537	0.0428768	0.0807788	-0.00243046	0.0453419	0.0263633	0.0505805	0.100824	0.0464798	0.0416878	0.0244977	0.0481077	0.0274371	0.0261393	0.0671747	0.0892398	0.0541644	-0.000973996	-0.00323916	0.0458199	0.0469208	0.094899	0.0321126	0.148104	0.093204	0.0142195	0.118246	0.0816247	0.106295	0.0172924	0.0680125	CG34386	NA	0	1	NA	0.0498571
FBgn0033875	CG6357	0.0957774	0.0723538	0.0805482	0.0806212	0.0873829	0.074684	0.0467355	0.0725761	0.0843025	0.0511567	0.060312	0.0890281	0.079918	0.084019	0.0503258	0.0968189	0.0910237	0.0369486	0.0893203	0.0363651	0.0699669	0.0816677	0.117972	0.0834542	0.0403332	0.119659	0.0472798	0.0855737	0.12669	0.0860634	0.0470062	0.0260555	0.0544837	0.101665	0.0617124	0.0950907	0.161851	0.126857	0.0942464	0.0940382	0.110752	0.0694866	0.108022	0.108826	0.0663567	CG6357	NA	8	26	-4.47742	1.82829
FBgn0035315	CG8960	0.0325579	0.039827	0.100332	0.118903	0.104614	0.0444092	0.0941326	0.0741939	0.0368107	0.0996314	0.123538	0.0660111	0.0565634	0.0495495	0.0177887	0.013555	0.123714	0.0215595	0.130681	0.00982671	0.0924436	0.0905024	0.0494902	0.0149932	0.0205618	0.043855	0.0704646	0.0522891	0.12476	0.0843334	0.0222313	-0.00194839	0.0532926	0.0327546	0.0854808	0.0447827	0.0749689	0.0448717	0.0440496	0.0236714	0.0421216	0.0871641	0.0876205	0.0673615	0.0286644	CG8960	NA	23	0	NA	0.546857
FBgn0001186	Hex-A	0.0969028	0.0822497	0.0753516	0.0566486	0.0862264	0.0860043	0.0524826	0.0817064	0.0783416	0.0484293	0.0662352	0.082776	0.165222	0.155774	0.0398729	0.204796	0.133973	0.076756	0.129717	0.0739537	0.0672681	0.106223	0.163109	0.107356	0.0928373	0.144897	0.123076	0.113841	0.192963	0.147138	0.0873713	0.056126	0.123699	0.173664	0.0878955	0.168165	0.250861	0.149183	0.143433	0.155247	0.185514	0.0810526	0.19128	0.147334	0.128265	Hex-A	NA	50	114	-2.02922	73.9449
FBgn0032249	TBC1D16	0.078161	0.0897413	0.0772162	0.0883077	0.0852608	0.0660908	0.0978363	0.0447012	0.053829	0.0628751	0.0619301	0.0651509	0.0573057	0.0278753	0.0284385	0.0622782	0.047294	-0.00767207	0.0681301	0.0377204	0.0518891	0.0464223	0.0604657	0.051029	0.0156151	0.0759697	0.0375658	0.0568491	0.0770258	0.0591971	0.0139927	0.00316909	0.0376223	0.0392081	0.0522466	0.0537654	0.0544966	0.0569726	0.0753567	0.0512477	0.0856749	0.053035	0.0769073	0.0519614	0.0248463	TBC1D16	NA	4	1	0.493796	1.726
FBgn0030563	betaNACtes2	0.0994864	0.0325391	0.0882803	0.109727	0.126033	0.0431307	0.0116654	0.0471239	0.113817	0.0721932	0.14821	0.111705	0.0156281	0.0492649	0.0725036	0.0448536	0.0423994	-0.00488212	0.0648028	-0.0044954	0.0984118	0.0428356	0.0479946	0.0337876	0.03363	0.0373432	0.0152923	0.0309731	0.0568077	0.0662607	0.0563907	-0.00195649	0.0177443	0.00466081	0.0422332	0.0785348	0.0684238	0.113906	0.0982812	0.0459927	0.0753881	0.0249891	0.0618478	0.0347357	0.0346655	betaNACtes2	NA	0	0	NA	1.31914
FBgn0033980	Cyp6a20	0.097945	0.0740521	0.0928764	0.0636293	0.0914179	0.066853	0.0623562	0.0605468	0.0753581	0.0582576	0.0747673	0.0741905	0.04612	0.0531355	0.0417249	0.0591931	0.0806328	0.019834	0.0928448	0.0690184	0.0644507	0.0884235	0.0478903	0.0751902	0.0291601	0.0736912	0.0525734	0.0612924	0.10439	0.0825	0.0405921	0.0145512	0.0670183	0.077368	0.0466982	0.0906051	0.103931	0.0736521	0.0818649	0.0595881	0.0873646	0.0481311	0.0911422	0.0549234	0.0605846	Cyp6a20	NA	0	0	-1.01285	0.231714
FBgn0053218	CR33218	0.0930597	0.0692283	0.0976767	0.0437282	0.0846	0.0734362	0.0384957	0.0834585	0.0926265	0.0668241	0.0488227	0.0779624	0.0382134	0.0513375	0.0177685	0.0449284	0.0789268	0.0205595	0.030477	0.0236804	0.0661219	0.0552567	0.0125506	0.0428643	0.0370909	0.0224168	0.0471235	0.0656827	0.0889484	0.0905172	0.0467412	-0.00351464	0.0399184	0.0366082	0.0716393	0.0391229	0.0539355	0.0510823	0.0680206	0.0354144	0.0785926	0.0316611	0.056774	0.0563364	0.022898	CR33218	NA	0	0	NA	0.427286
FBgn0032702	CG10376	0.103703	0.0783763	0.0900648	0.0438117	0.0960255	0.102501	0.0619225	0.0591858	0.0600488	0.0474368	0.0475246	0.0701643	0.0741966	0.0894897	0.0370208	0.127763	0.0786754	0.0365318	0.0708613	0.044928	0.0594084	0.0595477	0.0912606	0.10318	0.0506758	0.0923901	0.0722706	0.0602838	0.107954	0.0896571	0.0364886	0.00939876	0.114221	0.0771458	0.046079	0.0892218	0.12585	0.108704	0.0944888	0.0903284	0.134528	0.0407007	0.125633	0.0787654	0.0832425	CG10376	NA	19	34	-0.209943	36.6203
FBgn0039102	SPE	0.10402	0.0742526	0.0637891	0.0684871	0.086735	0.0795242	0.0706644	0.0527198	0.0948488	0.0477587	0.073834	0.0803033	0.040795	0.0423694	0.0543371	0.0886171	0.0711169	0.0163541	0.0731181	0.0278006	0.0730768	0.0819745	0.0384545	0.0639593	0.0593057	0.0547316	0.0411491	0.0547316	0.0780318	0.0853144	0.042299	-7.13208e-05	0.0475028	0.0737449	0.03095	0.0601329	0.0656401	0.0822735	0.0932274	0.0619316	0.0922288	0.0368112	0.0987828	0.0575668	0.0453794	SPE	NA	0	1	NA	0.866571
FBgn0261547	Exn	0.0832997	0.0722756	0.093667	0.0775575	0.0939744	0.0629914	0.0542023	0.078304	0.0722334	0.0541829	0.101381	0.0728558	0.0666317	0.0683494	0.0375605	0.0875947	0.110228	0.0271007	0.0823562	0.0413931	0.0795966	0.0707609	0.101682	0.0703768	0.0492569	0.112074	0.0671962	0.0746818	0.118376	0.0909445	0.0372859	0.0309011	0.0710364	0.117971	0.0651922	0.0935923	0.141176	0.118679	0.0748731	0.0847814	0.106613	0.0678512	0.121314	0.0896473	0.0653107	Exn	NA	7	5	-3.4189	8.00314
FBgn0000547	ed	0.0896221	0.0773606	0.0926175	0.0538334	0.100653	0.0697158	0.0550154	0.0871104	0.0756502	0.0409883	0.0750201	0.116522	0.188985	0.108847	0.0576954	0.193015	0.129906	0.0934241	0.119717	0.0842657	0.078526	0.11824	0.11479	0.108155	0.0609367	0.128806	0.133118	0.121719	0.218809	0.173246	0.0758968	0.0302348	0.13655	0.113289	0.100974	0.160042	0.235186	0.139479	0.146283	0.149551	0.207576	0.107318	0.183362	0.184088	0.122974	ed	NA	47	30	-2.24918	28.1294
FBgn0032796	CG10188	0.0958277	0.0757589	0.106911	0.0707983	0.085266	0.0769536	0.0444257	0.0838159	0.0520734	0.0501286	0.0541258	0.0649164	0.0666926	0.0784826	0.0150518	0.0690892	0.105121	0.0330752	0.0841431	0.0399572	0.0823808	0.0774852	0.0803864	0.0760337	0.0427587	0.0832934	0.0658397	0.0455035	0.0998073	0.058051	0.0420883	-0.00466423	0.0783654	0.0761227	0.0389175	0.0883785	0.103949	0.0963274	0.0593418	0.0849014	0.097895	0.0737733	0.0958976	0.0661483	0.0682271	CG10188	NA	40	12	0.910013	10.7726
FBgn0266053	Patr-1	0.0758051	0.0812421	0.0948502	0.0641199	0.104782	0.084466	0.0608916	0.0599383	0.0552504	0.0600765	0.0861159	0.0571805	0.0699012	0.0869707	0.0425262	0.135939	0.102362	0.0134921	0.0939668	0.0456738	0.0702226	0.0755615	0.0943142	0.0877081	0.0756053	0.104906	0.0853139	0.0707742	0.096134	0.0891238	0.0537992	0.0118955	0.134849	0.111978	0.0763104	0.123068	0.132219	0.103028	0.0938631	0.0975093	0.156371	0.0631096	0.133089	0.0977334	0.0627622	Patr-1	NA	58	25	-0.042464	28.6271
FBgn0266116	CR44842	0.074069	0.0657423	0.136467	0.0934856	0.0725641	0.0645398	0.0277768	0.100981	0.0671965	0.0385995	0.0743676	0.0903739	0.0506055	0.0662565	0.132328	0.022273	0.0952777	0.0132271	0.034915	0.0554362	0.0952211	0.0717135	0.0504812	0.0491916	0.00946328	0.0311386	0.0946825	0.0820485	0.0822767	0.0905172	0.00956383	-0.00351464	0.014115	0.0406949	0.0530349	0.0466122	0.0849065	0.0879195	0.0430621	0.0380637	0.0785926	0.0551325	0.0702037	0.0654306	0.0546871	CR44842	NA	0	0	NA	0.102714
FBgn0263445	CR43468	0.0783575	0.0758425	0.0687184	0.0637971	0.0657283	0.0842183	0.0896022	0.0595021	0.114037	0.0414532	0.0809673	0.0668046	0.0835357	0.0303971	0.0104124	0.0767472	0.0739392	0.0427591	0.0487586	0.0082511	0.0543514	0.077054	0.0382283	0.0648857	0.0308651	0.0338646	0.0401002	0.0646103	0.118489	0.103167	0.0366231	0.00359106	0.0734862	0.0528695	0.0551983	0.104458	0.0761061	0.0858709	0.069973	0.0741923	0.0882751	0.0585495	0.0894009	0.0501194	0.060704	CR43468	NA	0	0	NA	1.90414
FBgn0033864	CG18368	0.0803949	0.063271	0.0908779	0.127555	0.0567075	0.082234	0.0390185	0.105258	0.0704007	0.0252425	0.0832682	0.107314	0.0427647	0.0370091	0.0193973	0.0265247	0.0926637	-0.00454773	0.0805675	0.0416842	0.0993139	0.113379	0.0471224	0.0536307	0.0078308	0.0592194	0.0346844	0.0646707	0.0730093	0.0734904	0.0246307	-0.00182249	0.00813841	0.0326059	0.0564423	0.0459459	0.0566459	0.0965276	0.0842663	0.0317094	0.0831457	0.0849223	0.0609428	0.0381951	0.046902	CG18368	NA	0	0	NA	0.018
FBgn0265923	CR44712	0.0750455	0.0785771	0.0789105	0.0518394	0.0679358	0.0828509	0.113329	0.051461	0.066739	0.0737303	0.0558347	0.095707	0.0398215	0.0342594	0.0367135	0.0654778	0.0645808	0.0313333	0.0960081	0.0135633	0.0598573	0.0758654	0.0671149	0.0667434	0.0216231	0.0455315	0.0377815	0.0813642	0.0734718	0.0793125	0.00752468	0.0122319	0.0386999	0.0332214	0.0387758	0.059157	0.0785516	0.0858795	0.0778364	0.0427092	0.0743494	0.0407756	0.0812545	0.0498606	0.0487255	CR44712	NA	0	0	NA	0.133714
FBgn0033809	CG4630	0.0607709	0.0869981	0.106752	0.0674684	0.101572	0.0374863	0.112815	0.0586259	0.0678989	0.0399064	0.129109	0.0391744	0.068934	0.0307321	0.0298404	0.0639026	0.097415	0.0297801	0.149225	0.0277144	0.0568723	0.107019	0.0565371	0.0427119	0.038702	0.0614712	0.0484255	0.0755748	0.114983	0.0740044	0.0611033	-0.00425605	0.0438754	0.0297317	0.0439464	0.0668747	0.120632	0.0584787	0.0683912	0.0558784	0.0733789	0.072163	0.0804054	0.063632	0.0375927	CG4630	NA	0	1	-0.447962	2.56057
FBgn0032800	CG10137	0.0785276	0.0767845	0.103828	0.0795822	0.0840681	0.0494821	0.0460232	0.0672414	0.0911222	0.0634115	0.11216	0.0888894	0.0582383	0.0257167	0.00876757	0.0430375	0.114488	0.0132791	0.13787	0.00532359	0.0615252	0.0938892	0.048562	0.0419583	0.0241071	0.0392107	0.0384277	0.0713379	0.0883287	0.0868246	0.0464778	-0.00488151	0.029844	0.0380742	0.0575106	0.0504374	0.117927	0.0918791	0.0569206	0.0583866	0.0617777	0.0602741	0.0555381	0.0445634	0.0345627	CG10137	NA	0	2	2.58404	3.75157
FBgn0053977	CG33977	0.120239	0.0880744	0.0830874	0.0497912	0.103618	0.0760235	0.0372282	0.0580922	0.0683644	0.0552151	0.0672627	0.0687932	0.0453633	0.0885869	0.0404995	0.136135	0.0983678	0.0130422	0.0787851	0.055219	0.068566	0.104721	0.0702009	0.139814	0.107445	0.128366	0.0588753	0.0656074	0.0889429	0.0895752	0.0321439	0.00496625	0.119768	0.189705	0.0660863	0.155448	0.12105	0.156907	0.11096	0.109654	0.200727	0.0579444	0.194905	0.0610583	0.07036	CG33977	NA	15	4	NA	28.5779
FBgn0041717	snRNA:U6atac	0.0642108	0.0974212	0.0926932	0.114778	0.0891018	0.0586757	0.0691054	0.0547884	0.0650549	0.0331004	0.0806103	0.0789233	0.0391459	0.0340511	0.047404	0.0548261	0.0720734	0.0204416	0.048706	0.0224686	0.108358	0.0440575	0.0370171	0.0458855	0.019761	0.0580351	0.0378174	0.0629323	0.0531739	0.0742755	0.0398178	-0.00808889	0.0125853	0.0265428	0.0684045	0.0349796	0.0744122	0.0284714	0.0534254	0.0632886	0.0570302	0.0848717	0.0634422	0.0596318	0.0423122	snRNA:U6atac	NA	1	4	NA	0
FBgn0040778	CG17977	0.0623563	0.094224	0.10081	0.0948846	0.0962562	0.0585329	0.0553042	0.055649	0.0597831	0.0606237	0.0971911	0.0696182	0.0681603	0.0639294	0.0481261	0.0801133	0.120773	0.0547328	0.120135	0.0366112	0.071129	0.0947126	0.136078	0.0526826	0.0249741	0.0955696	0.0834296	0.0554771	0.102056	0.0622582	0.0367055	0.0127446	0.0744547	0.0780964	0.0592336	0.0647556	0.161909	0.0766312	0.0702286	0.0822106	0.0910544	0.0608166	0.101801	0.0750016	0.0515079	CG17977	NA	5	2	NA	9.93386
FBgn0038853	RhoGAP93B	0.0988189	0.0834817	0.0960115	0.0620517	0.097069	0.0703714	0.04969	0.0693093	0.0714612	0.0398766	0.0608755	0.0770329	0.0777067	0.0601853	0.0569849	0.0833292	0.0865804	0.0348587	0.0789407	0.0335081	0.08428	0.0593702	0.0633206	0.0835206	0.0408769	0.0848192	0.078895	0.0697174	0.11016	0.0905938	0.0567749	-0.0119008	0.0834165	0.0759852	0.070686	0.0828328	0.125483	0.0819886	0.0758821	0.0975379	0.115066	0.0522436	0.107077	0.0836913	0.0631674	RhoGAP93B	NA	30	20	0.145337	42.9516
FBgn0037540	Pbp95	0.0798684	0.0835964	0.0967868	0.0862532	0.0757232	0.055466	0.0552661	0.0495165	0.0612634	0.0943283	0.0689502	0.0547036	0.0481255	0.0507201	0.053452	0.0701301	0.0847956	0.0316173	0.0910524	0.0378502	0.0507428	0.0384047	0.0506152	0.052351	0.0310428	0.0756798	0.0763691	0.0374318	0.0828254	0.0538062	0.0175576	-0.00226163	0.0744465	0.0456446	0.0520909	0.0597443	0.064263	0.046163	0.0644559	0.0835	0.086803	0.0748446	0.0949713	0.0579767	0.0580309	Pbp95	NA	19	6	0.722494	6.90486
FBgn0025620	CG13360	0.0624509	0.0548281	0.0880772	0.127081	0.0572948	0.0867742	0.033841	0.0768368	0.104517	0.0457474	0.11612	0.0772651	0.0478925	0.0354505	0.0553563	0.0258491	0.0722011	0.0197542	0.0773607	-0.0047485	0.0867267	0.0566835	0.0341893	0.0400869	-0.00165564	0.0403436	0.0214947	0.0832634	0.0847332	0.0751809	0.0472631	0.0272801	0.0119123	0.0538335	0.0561031	0.0598254	0.0671255	0.098082	0.0900034	0.0571739	0.084148	0.0495936	0.0905624	0.0263925	0.0599354	CG13360	NA	0	0	NA	0.629857
FBgn0051023	tRNA:Leu-TAG-1-2	0.110121	0.0873397	-0.00158996	0.0679549	0.0599728	0.112012	0.108362	0.0652823	0.1284	-0.000732317	0.0151981	0.0450693	0.00894489	0.0422168	-0.00100785	0.0658322	0.021416	-0.00171853	0.0207555	0.0388644	0.0481189	0.0398502	0.103136	0.110067	-0.00278594	0.0562338	0.0414275	0.0810171	0.0237047	0.0155419	-0.00228878	-0.000688696	0.0540502	0.048014	0.045025	0.024176	0.0378782	0.0421637	0.039412	0.0640453	0.0375001	0.0457574	0.0295458	0.0431154	0.0379682	tRNA:Leu-TAG-1-2	NA	0	0	NA	0
FBgn0033687	CG8407	0.0230188	0.0414799	0.0462307	0.182019	0.119958	0.0313978	0.134822	0.0412956	0.0462712	0.0704405	0.168691	0.0664329	0.0557762	0.0160281	-0.00201591	0.0340024	0.120197	0.0152428	0.120658	0.0372858	0.0591809	0.0797084	0.0218129	0.0106004	0.0245924	0.0680392	0.0388045	0.036969	0.0610118	0.064381	0.0495441	-0.00137753	0.042374	0.0127465	0.0663606	0.0340469	0.115215	0.0729606	0.0470397	0.0471089	0.0217991	0.103483	0.0619487	0.0476254	0.0253277	CG8407	NA	0	0	NA	0.0835714
FBgn0038877	CG3308	0.100115	0.08309	0.0865602	0.0524366	0.0887284	0.0806508	0.0488135	0.0633514	0.069551	0.0630732	0.0471247	0.0769558	0.0899827	0.0650739	0.0428791	0.111662	0.0949462	0.0114916	0.0775673	0.0635592	0.0732677	0.0948043	0.0962736	0.0917606	0.0577487	0.104166	0.0561499	0.0733221	0.124796	0.099453	0.0350242	0.00364348	0.111149	0.0932498	0.0484576	0.107845	0.109503	0.0979388	0.109613	0.0942786	0.14824	0.0548818	0.124074	0.0877552	0.0956912	CG3308	NA	12	37	-1.25036	24.9589
FBgn0000008	a	0.100138	0.0865668	0.0832558	0.0508303	0.0899964	0.0800672	0.0410093	0.0587319	0.0816267	0.0626834	0.0575095	0.071753	0.0438378	0.0582444	0.0353337	0.0792428	0.0603734	0.0116193	0.0642482	0.0396464	0.0519299	0.0711016	0.0523955	0.0938589	0.0437792	0.084974	0.0501149	0.0750105	0.0633369	0.0662889	0.0279809	0.00467395	0.075183	0.097358	0.0312768	0.0944188	0.085454	0.116253	0.0844085	0.0877602	0.118698	0.0314249	0.0942528	0.0628483	0.0609892	a	NA	21	0	1.41334	0.378857
FBgn0038385	Fbxl7	0.100281	0.0933816	0.110218	0.0578489	0.0940472	0.0741988	0.0396639	0.0837018	0.0736785	0.00776021	0.0627676	0.0875233	0.0515917	0.0605574	0.0590547	0.0554715	0.0948374	0.00530365	0.0674574	0.0458778	0.0841685	0.080678	0.0599934	0.0605469	0.0313423	0.0432693	0.0594098	0.0909205	0.0890443	0.0919315	0.0490892	-0.00142251	0.0457771	0.0607822	0.0621126	0.0708752	0.106662	0.0791034	0.0760506	0.0588977	0.115493	0.037332	0.0858204	0.0665182	0.0441233	Fbxl7	NA	1	0	NA	0.0401429
FBgn0024913	Actbeta	0.0725509	0.0565859	0.0998638	0.11503	0.0785387	0.0463182	0.0646033	0.0485502	0.0658793	0.0867972	0.0971378	0.0358552	0.04973	0.0485897	-0.0044159	0.02354	0.0665216	0.00805864	0.0579181	0.00994455	0.0922614	0.0302842	0.125671	0.0518051	0.0381376	0.0455141	0.0206608	0.0331412	0.0854229	0.091911	0.0294903	0.0153465	0.0448216	0.0518139	0.0341242	0.0263172	0.0709976	0.0554033	0.046665	0.058134	0.0666223	0.0807282	0.0687841	0.0503509	0.0565368	Actbeta	NA	0	0	4.24753	0.083
FBgn0266041	CR44806	0.0923363	0.0934616	0.0718686	0.0555909	0.124131	0.0676064	0.0360628	0.0605919	0.0937901	0.0391107	0.0451459	0.0641993	0.0375273	0.0311471	0.0646873	0.0404459	0.0588514	0.0229444	0.0775968	0.0143161	0.0858086	0.0728257	0.0414305	0.0581855	0.027767	0.025452	0.0197524	0.0768044	0.0674178	0.0497676	0.00976345	-0.00452249	0.0337161	0.0561557	0.0676864	0.0640688	0.0735725	0.111862	0.0630038	0.0433499	0.057755	0.0375093	0.0407702	0.0331217	0.0390959	CR44806	NA	1	1	NA	0.148714
FBgn0250907	Cht10	0.0989926	0.0803825	0.0915004	0.0568084	0.102078	0.066779	0.0515337	0.0636071	0.0770369	0.0453473	0.0806957	0.0603319	0.0513051	0.0309716	0.0245215	0.0583279	0.0686155	0.00979825	0.0984916	0.0329677	0.0692177	0.0785783	0.0357805	0.070617	0.0295701	0.0546424	0.0385083	0.0406993	0.0730345	0.0902758	0.0478123	-0.00378325	0.0454492	0.0296456	0.039878	0.0476554	0.0799356	0.0558875	0.0637041	0.0297437	0.0830067	0.054293	0.0693198	0.0645169	0.0452326	Cht10	NA	1	1	NA	0.545571
FBgn0267164	CR45604	0.0793957	0.083211	0.086915	0.116451	0.0679316	0.0503189	0.0442367	0.0613918	0.0535575	0.0898723	0.102007	0.0535086	0.0626334	0.0288407	0.0156123	0.0443422	0.079873	0.0217025	0.102989	0.0363376	0.0524789	0.0900321	0.04344	0.0497125	0.0242895	0.0440368	0.0298224	0.0595856	0.0927002	0.0481386	0.0150041	0.0181509	0.0325196	0.0523478	0.0607083	0.0575497	0.0875939	0.0630873	0.0801599	0.0187338	0.0685522	0.0731725	0.0774569	0.0781415	0.0400358	CR45604	NA	0	1	NA	1.10814
FBgn0267183	CR45623	0.0895976	0.0779178	0.0817056	0.0826356	0.0638638	0.0761807	0.05865	0.0428887	0.0937943	0.0654361	0.0727738	0.0943238	0.048952	0.0292302	0.028485	0.0482195	0.0747024	0.0198448	0.0774575	0.0151429	0.0693974	0.0740138	0.0491019	0.0446375	0.031989	0.0556544	0.0372525	0.0479416	0.0722129	0.0735007	0.0141565	0.013372	0.035115	0.0511892	0.0470249	0.0522366	0.0684079	0.0911141	0.102918	0.0496898	0.102112	0.0767375	0.0987464	0.0397914	0.0570805	CR45623	NA	0	1	NA	0.147143
FBgn0031990	PAPLA1	0.0883249	0.0905126	0.0989382	0.0661553	0.0931533	0.0853522	0.0367731	0.0588432	0.076623	0.0377793	0.0660784	0.0620889	0.0355813	0.0710669	0.02443	0.0797397	0.0850599	0.0145465	0.0705506	0.0341015	0.0522344	0.0568017	0.135573	0.0854953	0.0345656	0.0893179	0.0311763	0.0443819	0.0662876	0.0698628	0.0285674	0.0141485	0.0550091	0.132945	0.0399324	0.0950861	0.110029	0.100634	0.0846966	0.0766197	0.112907	0.0398034	0.117751	0.0678297	0.0661301	PAPLA1	NA	24	31	-0.161859	26.7661
FBgn0262479	CG43069	0.0722581	0.0689355	0.117145	0.0629746	0.0718141	0.0615903	0.0424938	0.105258	0.043449	0.0862775	0.0638037	0.0716867	0.00644674	0.0661847	0.0213623	0.0380217	0.0913403	0.0110431	0.0231527	-0.00387674	0.0876198	0.0548359	0.0518234	0.0195649	0.00959549	0.0107614	0.065517	0.0708145	0.0691773	0.0536112	-0.00560728	-0.00168724	0.0327302	0.0623702	0.0619292	0.0397541	0.0457162	0.0777534	0.0489622	0.0521889	0.0585618	0.0535093	0.0654	0.0362615	0.0186228	CG43069	NA	0	0	NA	0.0301429
FBgn0030697	CG8565	0.0586942	0.0694885	0.0641148	0.0489065	0.109545	0.0679943	0.0946909	0.0679104	0.111442	0.0393292	0.0802431	0.0528409	0.0502152	0.0344988	0.0471625	0.0718538	0.0686576	0.00635366	0.0574383	0.0333255	0.0673294	0.054245	0.0421184	0.034409	0.0347549	0.039939	0.0306424	0.0552353	0.0809305	0.0624431	0.0104611	0.0091281	0.0573521	0.0462541	0.0285994	0.0581338	0.0749686	0.0816028	0.0477234	0.0505789	0.0500864	0.0490934	0.0874616	0.0482492	0.0522255	CG8565	NA	0	0	NA	0.0552857
FBgn0262101	CG42854	0.0616253	0.0843736	0.10585	0.088457	0.0901703	0.0263161	0.0703498	0.0760923	0.0735546	0.0552253	0.130964	0.0881261	0.0623966	0.0121338	0.0340853	0.0247485	0.0987892	0.0149596	0.0823435	0.00674168	0.060328	0.0682668	0.0416051	0.0293758	0.0073343	0.0486259	0.0199249	0.0456965	0.105161	0.0728599	0.0116816	-0.00439912	0.0270954	0.0479337	0.0638503	0.041836	0.0835203	0.0718955	0.0516353	0.0304856	0.0587796	0.0797363	0.0818415	0.043789	0.0429326	CG42854	NA	10	1	4.91661	0.421571
FBgn0083949	CG34113	0.0780258	0.0647853	0.0895526	0.100342	0.0806078	0.0435356	0.128921	0.0281083	0.0987309	0.0192557	0.0994896	0.0398648	0.02206	0.0575347	0.0142598	0.0202478	0.0889994	-0.00570166	0.0415835	0.00694928	0.0478596	0.0626702	0.0401552	0.0345979	0.0514049	0.0525466	0.00457194	0.0235982	0.0683941	0.0486953	0.025051	-0.00228492	0.0207229	0.0651012	0.0350285	0.0629471	0.0670967	0.107298	0.063643	0.0292866	0.0784149	0.0868909	0.0739495	0.0265922	0.0526966	CG34113	NA	0	0	NA	0.0144286
FBgn0267754	CR46085	0.114302	0.063714	0.0989465	0.0980465	0.09042	0.0581923	0.0726654	0.0125445	0.0856887	0.0372565	0.0593334	0.0441381	0.0567888	0.0215226	0.0449469	0.067476	0.0838515	-0.00619877	0.0623184	0.0391821	0.0775855	0.0913976	0.0454288	0.0705457	0.0290053	0.0507766	0.0333067	0.0550998	0.0987066	0.0771728	0.0367903	-0.00248414	0.059479	0.0663133	0.0637839	0.0898497	0.0642212	0.103168	0.0804177	0.0512466	0.0998348	0.0588748	0.0733498	0.0526739	0.092015	CR46085	NA	0	4	NA	1.44543
FBgn0263002	CR43310	0.0803513	0.0695792	0.133154	0.114046	0.0845007	0.0893495	-0.000858291	0.0652823	0.0960102	-0.000732317	0.129074	0.0766858	0.0847064	0.148628	0.115722	0.0214388	0.104719	-0.00171853	-0.00185456	-0.00158241	0.0975362	0.0398502	0.0680007	0.0617128	0.0173219	0.0266103	0.151564	0.101862	0.0916859	0.12017	0.0247695	-0.000688696	0.03527	0.0688347	0.068721	0.0432539	0.171392	0.0819736	0.0606048	0.0235521	0.126172	0.0218414	0.0808612	0.104892	0.0784573	CR43310	NA	0	0	NA	0.0931429
FBgn0002531	Lcp1	0.0697044	0.0694449	0.112277	0.11787	0.0503277	0.0211833	0.088283	0.0691964	0.090814	0.0376582	0.109565	0.0585965	0.0202911	0.0191824	0.0293084	0.028477	0.0686568	-0.00524446	0.0319764	0.0176131	0.0851511	0.0169393	0.0320615	0.0318236	0.0193905	0.0442239	0.0103163	0.0853182	0.0553659	0.0711784	0.030549	0.0223165	0.0190612	0.0396642	0.0387936	0.0578996	0.0650837	0.0624051	0.0673589	0.0494061	0.057367	0.0202088	0.0838379	0.0330291	0.0540875	Lcp1	NA	0	6	NA	0.005
FBgn0001218	Hsc70-3	0.0982573	0.067408	0.0889312	0.0589335	0.0889574	0.0741428	0.0346163	0.0910501	0.0722007	0.0513587	0.0825804	0.0617633	-0.00138357	0.0982663	0.0493496	0.192336	0.108842	-0.016285	0.0612347	0.0762734	0.0646862	0.0855298	0.0535084	0.148876	0.128496	0.130285	0.0516627	0.0715308	0.0564076	0.0883762	0.0508224	0.0109529	0.109762	0.29969	0.0854481	0.186587	0.152509	0.20072	0.108761	0.120799	0.247537	0.0671969	0.231661	0.0821346	0.0708563	Hsc70-3	NA	384	420	-1.50866	233.572
FBgn0031428	CG9886	0.0818007	0.0938179	0.101626	0.0533684	0.0787137	0.0840688	0.0519607	0.067139	0.0691765	0.0439067	0.0997974	0.0772393	0.0646753	0.0433847	0.0258988	0.0624997	0.089565	0.0218964	0.0881989	0.040251	0.0689213	0.0706848	0.0656829	0.0586736	0.056533	0.0578155	0.0455113	0.0564535	0.0936775	0.0983253	0.0451689	-0.00113377	0.053498	0.0573558	0.048699	0.0700478	0.0795077	0.0881895	0.0720896	0.0541748	0.0985092	0.04125	0.0877966	0.0681905	0.0553934	CG9886	NA	1	1	NA	2.40557
FBgn0069354	Porin2	0.0885117	0.0729785	0.0932544	0.0776072	0.0785923	0.0602137	0.0331904	0.0705786	0.0841351	0.0656711	0.0778722	0.0686563	0.076441	0.0549333	0.0250808	0.0442987	0.084154	0.00611306	0.0551601	0.0293063	0.0769201	0.0585925	0.0650764	0.0567065	0.0161503	0.0652495	0.0526457	0.0861917	0.105383	0.0763528	0.0393027	0.0127547	0.0412823	0.0484757	0.0319413	0.0681853	0.0834061	0.0750038	0.0976379	0.0521444	0.0934079	0.0398348	0.0915405	0.0523639	0.0503299	Porin2	NA	0	0	NA	0.484286
FBgn0035702	CG10147	0.0990563	0.0728134	0.10039	0.0348233	0.0711738	0.0937755	0.0498609	0.0877815	0.0629673	0.0520891	0.071206	0.0698778	0.0316759	0.0707932	0.0473158	0.0577953	0.0675581	0.011499	0.0622885	0.0293257	0.0598798	0.0448147	0.0594807	0.0874667	0.0404778	0.0710766	0.0307166	0.0551074	0.0883658	0.066142	0.0258363	0.00682751	0.0810084	0.0644796	0.0543604	0.0786037	0.0682067	0.0724473	0.0708132	0.0521066	0.0906041	0.0605405	0.0740691	0.0628233	0.0457637	CG10147	NA	8	2	NA	1.783
FBgn0260766	CG42564	0.0805958	0.0585457	0.060121	0.0999335	0.0679396	0.0780142	0.0606218	0.0400502	0.121137	0.0574459	0.0803389	0.059531	0.0262004	0.0350322	0.00413737	0.048929	0.0616761	-0.0100319	0.0474028	0.0393729	0.0602965	0.0634824	0.056119	0.0420057	0.0286173	0.0383566	0.0262658	0.0470512	0.0776823	0.0662296	0.0330957	-0.00402023	0.0285469	0.0640101	0.0390704	0.0657896	0.0450231	0.088925	0.0827036	0.0216129	0.0946765	0.0700123	0.0775165	0.0262983	0.0408972	CG42564	NA	0	0	NA	0.831857
FBgn0031985	mon2	0.081044	0.0767582	0.0779541	0.0804651	0.0969206	0.0569128	0.0753094	0.0672367	0.067201	0.0442638	0.0828186	0.0621714	0.0368696	0.0711091	0.0192747	0.0695289	0.0886634	0.0189963	0.073305	0.0453276	0.0717957	0.0612265	0.0705347	0.0715635	0.044948	0.0672036	0.0447134	0.0493977	0.0719288	0.0692673	0.0445464	0.00479819	0.0518723	0.101068	0.0454371	0.0849706	0.0937616	0.0978021	0.0709069	0.0632246	0.0954185	0.0551201	0.0899174	0.0639495	0.0456851	mon2	NA	22	14	0.687546	25.1096
FBgn0035727	CG10063	0.0665326	0.0908137	0.098938	0.108842	0.0782306	0.0495938	0.0765648	0.0376438	0.0634126	0.0533525	0.0889615	0.0811067	0.0608637	0.0413375	0.0503857	0.0807083	0.0975262	0.0278745	0.0639161	0.052599	0.0772843	0.0588467	0.0437215	0.0581604	0.0320012	0.0551349	0.0468074	0.0545925	0.0860714	0.0878329	0.044165	-0.00177182	0.0485206	0.0418974	0.0489406	0.0851677	0.0837979	0.061517	0.0667693	0.069762	0.0869325	0.0512633	0.10525	0.0423046	0.0702354	CG10063	NA	1	0	4.64563	3.99586
FBgn0034266	CG4975	0.118158	0.0877149	0.0837304	0.0560945	0.0848572	0.071594	0.0348441	0.0520425	0.101407	0.0334428	0.0628428	0.0527148	0.0385183	0.0303971	0.0559304	0.0510281	0.0567031	0.00946323	0.0563157	0.00374484	0.0681156	0.0630424	0.0519291	0.0505198	0.0196638	0.0586178	0.0253756	0.0762221	0.0677433	0.0575991	0.0336084	-0.00621506	0.0421011	0.0575089	0.0472782	0.0672613	0.0470322	0.0903062	0.104209	0.0516351	0.0906461	0.0398977	0.068438	0.0260301	0.0584485	CG4975	NA	5	3	NA	8.89714
FBgn0267617	CR45955	0.0557468	0.148639	0.112089	-0.00167083	0.0501285	0.0782881	0.0760192	0.0134165	0.0899759	0.100647	0.171041	0.119632	0.0572948	0.0382066	0.122389	0.0177633	0.0555333	0.0239856	0.109295	-0.00223793	0.102997	0.100824	0.00921167	0.0758805	0.0387166	0.0376338	0.0274371	0.0556193	0.0527533	0.12287	0.0350306	-0.000973996	0.0233209	0.0679043	0.0134084	0.0611724	0.0535697	0.103867	0.0707249	0.0714875	0.0680837	-0.00293403	0.102263	0.0172924	0.082328	CR45955	NA	0	0	NA	0
FBgn0038627	CG7694	0.0878918	0.0837819	0.0858563	0.0741562	0.0930855	0.0822718	0.0348765	0.0557922	0.0753419	0.0498001	0.0699324	0.0670977	0.0476074	0.0862219	0.0269525	0.117746	0.109192	0.0194652	0.0602277	0.0516953	0.0656449	0.0581133	0.0734734	0.0929602	0.0720988	0.0973406	0.0593007	0.0507967	0.0830367	0.0737555	0.0341738	0.00369478	0.0921866	0.144583	0.0679974	0.101688	0.114455	0.111177	0.0986483	0.0927438	0.154069	0.0581744	0.133825	0.0730959	0.0639646	CG7694	NA	7	7	NA	18.5394
FBgn0031058	CG14227	0.0613702	0.0780993	0.0984079	0.0784184	0.0719052	0.0694656	0.0760091	0.0692208	0.0384922	0.081159	0.0926958	0.0415146	0.0592998	0.0485986	0.0109555	0.0302569	0.128582	0.0112746	0.112974	0.0260687	0.0801863	0.0899576	0.0536087	0.0231902	0.0271412	0.0469884	0.0456118	0.0501808	0.0831496	0.0742028	0.0216606	-0.00442057	0.0385629	0.0191484	0.0449377	0.0284508	0.0954679	0.0439727	0.0631656	0.0484174	0.0702192	0.0795041	0.0696402	0.048513	0.0533246	CG14227	NA	0	0	NA	0.0531429
FBgn0261566	CG42680	0.0790209	0.0487398	0.106165	0.0644845	0.0755588	0.050089	0.0615759	0.151739	0.0447461	0.0402446	0.0826833	0.0689401	0.0446566	0.0292405	0.0656528	0.0268827	0.0783232	-0.00297679	0.0620616	0.0673197	0.12615	0.0690271	0.0467844	0.116203	0.00678435	0.0717499	0.0336046	0.0801573	0.0606863	0.0543807	0.0116586	-0.00119294	0.00687619	0.0170492	0.0506271	0.0308614	0.037579	0.0763183	0.0376771	0.0407961	0.0731483	0.0654507	0.041302	0.0211795	0.0423894	CG42680	NA	0	0	NA	NA
FBgn0035186	CG13912	0.109768	0.0731487	0.0717855	0.0657242	0.0770793	0.0893488	0.052867	0.0489134	0.0972925	0.0359042	0.049242	0.0588167	0.0303307	0.0805247	0.0396211	0.0336368	0.0696434	-0.00674376	0.0485327	0.00895344	0.0811636	0.0612306	0.0824027	0.0655582	0.0521966	0.0767951	0.023004	0.0486223	0.0500196	0.0578576	0.00129067	0.00310602	0.0434323	0.0646409	0.0454796	0.0652329	0.0938664	0.0805019	0.0764348	0.0435342	0.0764842	0.0370094	0.0705541	0.0437405	0.0607087	CG13912	NA	1	1	NA	0.135143
FBgn0031760	Tsp26A	0.0744394	0.0748552	0.0797115	0.064035	0.0801064	0.0654969	0.0797416	0.0673745	0.0762667	0.0591833	0.0581294	0.0615541	0.0682072	0.0700202	0.0361491	0.0950421	0.0968122	0.0185402	0.0540784	0.0269073	0.0529789	0.0669885	0.0644131	0.0756005	0.0454687	0.0684564	0.0388691	0.0867101	0.100957	0.0934109	0.0341983	0.00475718	0.0479058	0.103302	0.0702126	0.0808712	0.112902	0.096683	0.0891587	0.0783828	0.121279	0.0616002	0.116023	0.0841733	0.0602228	Tsp26A	NA	1	2	0.652525	9.117
FBgn0031097	obst-A	0.0960206	0.0815023	0.0727352	0.0192347	0.0898224	0.0827771	0.067209	0.0684678	0.108463	0.0343079	0.0841038	0.0439597	0.0672778	0.0418488	0.0413254	0.0601358	0.0799088	-0.006659	0.0395391	0.014765	0.0970933	0.0731929	0.0456598	0.0642533	0.0411478	0.0495431	0.0353419	0.0770014	0.0953634	0.057765	0.0190903	-0.00266857	0.063895	0.0730984	0.0397971	0.0641079	0.0730895	0.0605394	0.0596474	0.0703394	0.0765883	0.0290293	0.104174	0.0633362	0.0320689	obst-A	NA	2	1	NA	0.547286
FBgn0264901	CR44092	0.0750215	0.0711309	0.08167	0.102891	0.0933298	0.0641787	0.065752	0.0602645	0.0736272	0.0324026	0.0924582	0.0803518	0.0547487	0.0486651	0.0356505	0.0556339	0.114577	0.0159129	0.0498316	0.0139712	0.0572194	0.0711592	0.0473845	0.0458422	0.0387636	0.0569882	0.0385872	0.0568324	0.097653	0.0755718	0.0476922	-0.00836332	0.0153332	0.0756786	0.0470815	0.0478198	0.0999595	0.0836482	0.060401	0.0434631	0.0683211	0.0670374	0.0865144	0.0661136	0.0624095	CR44092	NA	1	4	NA	2.69871
FBgn0000464	Lar	0.0944483	0.084246	0.0938828	0.065027	0.0686296	0.0798016	0.0450543	0.0625477	0.0760548	0.0501756	0.0603975	0.078844	0.0783541	0.0776609	0.0681911	0.146975	0.100573	0.0551465	0.0822392	0.063295	0.0676085	0.0796894	0.0975777	0.0951644	0.0862318	0.106549	0.0840566	0.0773524	0.126964	0.116086	0.0556537	-0.00116879	0.0989541	0.14223	0.0665571	0.138252	0.157274	0.134446	0.106654	0.110302	0.177304	0.056992	0.163898	0.118764	0.10353	Lar	NA	10	5	NA	9.34843
FBgn0010894	sinu	0.086509	0.0756315	0.0877127	0.0758489	0.0864603	0.0723979	0.0477229	0.0664451	0.0582077	0.0627572	0.0714433	0.0436848	0.0408415	0.0641274	0.0578894	0.0803497	0.0862801	0.00856259	0.0570607	0.0372951	0.0682683	0.0402672	0.0630602	0.0691797	0.0414631	0.0903196	0.0464996	0.0567313	0.0672568	0.0568999	0.0190416	0.0181511	0.0596578	0.121429	0.0551058	0.0944233	0.121482	0.107774	0.0688939	0.0721148	0.105327	0.0589939	0.0998024	0.063764	0.0743738	sinu	NA	8	10	-0.644608	14.8801
FBgn0053113	Rtnl1	0.0994542	0.0752199	0.080154	0.0607795	0.0915059	0.0698632	0.0415994	0.0763239	0.0735806	0.0511016	0.0844248	0.0478313	-0.0435154	0.0719918	0.0365852	0.143549	0.0986845	-0.0479051	0.0601081	0.0669691	0.065994	0.0838757	0.0562014	0.141372	0.109376	0.127589	0.0163737	0.0484588	0.0228114	0.0723006	0.020702	0.018451	0.0954769	0.297823	0.067675	0.161596	0.126534	0.193154	0.0986932	0.0941355	0.216815	0.0479896	0.20359	0.0441806	0.0513013	Rtnl1	NA	51	93	-0.65523	61.2564
FBgn0263355	CG31688	0.0885835	0.0633289	0.0689585	0.0475493	0.0802083	0.0627086	0.0539925	0.115424	0.0843095	0.0544817	0.0607446	0.0411463	0.0532635	0.0354522	0.0232828	0.0492271	0.0703138	-0.0102802	0.0525771	0.0187794	0.0506598	0.0572038	0.0694164	0.0475775	0.0467743	0.0686373	0.032367	0.035873	0.0843023	0.0684357	0.0207975	0.00143651	0.0648139	0.0437111	0.0508069	0.0425741	0.093246	0.0777379	0.0580451	0.0361047	0.0711615	0.0544687	0.0836164	0.0456879	0.0267305	CG31688	NA	11	2	0.278156	3.78386
FBgn0266778	CR45243	0.0947962	0.0888281	0.0793118	0.102998	0.0900152	0.0651748	0.0328162	0.0923897	0.0600382	0.0128101	0.0934911	0.102646	0.0315526	0.0392607	0.00854902	0.0343539	0.0745348	0.00902669	0.0777039	0.0472186	0.0771184	0.12674	0.0409399	0.0778122	0.00552946	0.0428558	0.0276733	0.0547257	0.0817413	0.0525244	0.0260835	-0.00308192	0.0527817	0.047152	0.0530308	0.0633661	0.0635897	0.130148	0.0767896	0.0298926	0.0852771	0.0495795	0.0505691	0.0305272	0.0521353	CR45243	NA	0	1	NA	0.0308571
FBgn0083981	RunxA	0.0465419	0.0523354	0.0366224	0.0179732	0.0847534	0.0883201	0.0957833	0.106066	0.127792	0.0626785	0.0703697	0.037156	0.0312995	0.0264197	0.0499563	0.0678011	0.0638623	-0.00384328	0.00596541	-0.00353884	0.030251	0.0422437	0.0342104	0.0226658	0.0387382	0.00651097	0.033534	0.0320107	0.0590937	0.0475204	0.0190864	-0.00154018	0.0284774	0.0421892	0.0159033	0.0540664	0.0494224	0.0739441	0.0360056	0.0285224	0.0362712	0.0381484	0.0660753	0.0549755	0.021527	RunxA	NA	0	0	NA	0.0224286
FBgn0085345	CG34316	0.117368	0.0553718	0.0810792	0.0486662	0.0918532	0.0782728	0.0391254	0.0806926	0.0712399	0.0551454	0.068926	0.0702495	0.0410156	0.0344125	0.0347133	0.0422328	0.069044	0.00839268	0.0584069	0.0464172	0.0784531	0.0757174	0.058577	0.0856858	0.0156151	0.0584533	0.0257251	0.0770181	0.0792183	0.0479487	0.00817468	-0.0062935	0.0396413	0.0593539	0.0624368	0.0445356	0.0518868	0.0924348	0.0901664	0.0672101	0.0978772	0.0478926	0.0634216	0.0419991	0.046611	CG34316	NA	1	0	NA	0.920714
FBgn0266706	CR45196	0.0979106	0.0872514	0.100848	0.0624571	0.0590818	0.0543972	0.0127961	0.129552	0.0754889	0.038988	0.062063	0.124227	0.0419368	0.027769	0.0302169	0.0332696	0.0604681	0.00483257	0.058867	0.0295573	0.131074	0.0533529	0.0174982	0.02302	0.0309932	0.0708279	0.0545074	0.0279318	0.0742932	0.089567	0.0233243	-0.0023866	0.0408735	0.0431278	0.0739128	0.0341946	0.0892014	0.0557849	0.0753771	0.0348422	0.0633744	0.0135303	0.0612239	0.0735918	0.0380344	CR45196	NA	0	1	NA	0.00557143
FBgn0030844	ppk23	0.0845118	0.107656	0.0999577	0.0621675	0.0702438	0.0561798	0.0461258	0.0324677	0.0960978	0.0628714	0.0668028	0.0989585	0.0482153	0.0354233	0.0488091	0.0363468	0.099954	0.00462371	0.0908647	0.0290599	0.0527056	0.0979228	0.049803	0.0540315	0.0260952	0.0498314	0.018594	0.0570073	0.0759679	0.0784712	0.0278977	0.0126475	0.00859851	0.0498298	0.0312843	0.0487556	0.063172	0.0930254	0.0785112	0.0341248	0.0716012	0.0421608	0.0797759	0.063037	0.0541437	ppk23	NA	0	0	NA	0.0648571
FBgn0000166	bcd	0.078726	0.0614973	0.153691	0.0356839	0.0831182	0.142618	0.00863649	0.0360156	0.0296067	0.088186	0.0632332	0.0718384	0.0153097	0.0685479	0.0487349	0.0550688	0.0652733	-0.00362118	0.0774458	0.0300884	0.0511492	0.0380439	0.10411	0.122408	0.00885922	0.148143	0.0646735	0.0261659	0.0530617	0.0364095	0.0337478	-0.0020729	0.153976	0.071622	0.0247699	0.0823695	0.0639957	0.064374	0.0378724	0.132742	0.0953124	0.0358667	0.0691951	0.0917507	0.0695563	bcd	NA	73	1	3.83231	4.06014
FBgn0037758	CG9467	0.0890594	0.0809452	0.0769334	0.0609501	0.0809082	0.0844592	0.0424467	0.0588198	0.0735604	0.0689363	0.0467702	0.0671985	0.0474732	0.0564916	0.0456618	0.106543	0.0795357	0.0176765	0.0742886	0.0463708	0.0555365	0.0548731	0.0857293	0.0937753	0.0650339	0.0879619	0.0467377	0.0569751	0.0790022	0.0776377	0.0438041	-0.00204905	0.0968407	0.124619	0.0381305	0.117436	0.10221	0.118607	0.087695	0.0849497	0.127509	0.0497735	0.115054	0.0623912	0.0520552	CG9467	NA	7	10	-0.165686	27.3566
FBgn0030510	CG12177	0.101706	0.0829791	0.0748471	0.0535318	0.084884	0.0674252	0.0511213	0.0596813	0.098502	0.0421666	0.0766657	0.0527393	0.0189242	0.0286728	0.0369026	0.0445533	0.0517767	-0.000105045	0.066823	0.0108132	0.0730674	0.0561485	0.0594398	0.0502877	0.00354887	0.0782699	0.01506	0.0634555	0.0633233	0.0560658	0.0276495	0.140768	0.0487298	0.0484449	0.024794	0.0482882	0.0885921	0.0945183	0.0639812	0.0437431	0.0599656	0.0382563	0.0649043	0.0423996	0.0555588	CG12177	NA	9	1	-3.68139	1.56771
FBgn0264310	CR43785	0.084216	0.0661201	0.059503	0.0634388	0.0795893	0.118339	0.0506185	0.0644391	0.0710444	0.0587271	0.0383749	0.0446929	0.0607595	0.0465746	-0.00684599	0.0394286	0.0646357	-0.00615707	0.0441612	0.0370323	0.0276671	0.0323581	0.0416492	0.0502793	0.0107686	0.0648324	0.0114303	0.0639845	0.0666554	0.0606255	0.00443114	0.00831901	0.0620919	0.0694202	0.0294088	0.0374459	0.0565548	0.0529401	0.0768156	0.0523503	0.0756007	0.0353502	0.0668242	0.071652	0.01875	CR43785	NA	0	0	NA	0.371143
FBgn0052706	CG32706	0.0588579	0.0720585	0.0662324	0.101277	0.0820874	0.0623572	0.0856325	0.0514185	0.0572355	0.0784501	0.119526	0.0504611	0.110834	0.0431865	0.0176666	0.0838852	0.116134	0.0394605	0.110106	0.0418312	0.0989068	0.100753	0.0481371	0.053148	0.0248393	0.0573918	0.04857	0.0685169	0.126845	0.0954347	0.0416562	0.000710294	0.0674891	0.0338216	0.0664199	0.0667966	0.116755	0.0805173	0.0703864	0.0746455	0.0925072	0.0776489	0.0968594	0.074078	0.0568907	CG32706	NA	0	0	NA	4.10429
FBgn0039927	CG11155	0.111766	0.0796312	0.0577479	0.0396881	0.0847446	0.0964538	0.0569377	0.0427308	0.0644523	0.0811218	0.0198139	0.0430696	0.043228	0.0597259	0.0235517	0.0465944	0.0429112	0.0276914	0.066094	0.00715319	0.0558778	0.0358955	0.0895865	0.0798306	0.0456724	0.070105	0.0135058	0.0601533	0.0402486	0.0465985	0.0250691	-0.00082395	0.105239	0.0515523	0.026934	0.0789599	0.0776712	0.0790695	0.0831107	0.0817632	0.109601	0.0347309	0.0763212	0.0322124	0.0526461	CG11155	NA	0	3	1.64216	0.894286
FBgn0037897	CG5270	0.0614423	0.0857474	0.0739194	0.0757669	0.106202	0.0646271	0.0638779	0.0470871	0.0759922	0.0595998	0.0867813	0.062322	0.0520765	0.0891495	0.00919476	0.0618635	0.0930797	0.0178473	0.0805302	0.0291168	0.0847087	0.0746236	0.0824135	0.0717984	0.0533351	0.0758256	0.0522327	0.044289	0.0759193	0.0751659	0.0304414	0.0216428	0.065706	0.0691127	0.0676771	0.0800149	0.101005	0.103288	0.0652633	0.0818247	0.0900881	0.0429923	0.0922211	0.0511149	0.0584676	CG5270	NA	14	7	-0.043389	10.1389
FBgn0085569	CG41242	0.0312506	0.0298092	0.0782145	0.060254	0.129827	-0.00174331	0.145387	0.0776065	0.0998436	0.0633267	0.100421	0.0251191	0.0628249	0.0226486	-0.00135221	0.00891007	0.0925995	0.0144012	0.108742	0.0340546	0.0866607	0.128459	0.0990917	-0.00370218	0.0502187	0.0224539	0.0161778	0.0527647	0.132134	0.0804059	0.0332327	-0.000924008	0.0641189	0.0411404	0.0816039	0.0324363	0.134958	0.0794609	0.0339224	0.0134897	0.0693482	0.0827834	0.0600405	0.064754	0.0328333	CG41242	NA	0	0	NA	0.121714
FBgn0013813	Dhc98D	0.074989	0.0841807	0.102405	0.0777807	0.110257	0.0528661	0.0567332	0.0813525	0.0570823	0.0156486	0.085904	0.0791518	0.0366631	0.0402904	0.0683753	0.0349172	0.0793086	0.00982257	0.136331	0.0530135	0.0619708	0.0400511	0.0551085	0.0552375	0.0157885	0.056026	0.0579702	0.0735841	0.0913147	0.0745703	0.0426781	-0.00463099	0.0302759	0.0443407	0.065447	0.0315508	0.120992	0.0711568	0.0436788	0.0347792	0.0633891	0.064748	0.0665242	0.0534944	0.0525624	Dhc98D	NA	4	0	4.85391	0.0404286
FBgn0032123	Oatp30B	0.0915523	0.0972722	0.0913599	0.0443076	0.0847349	0.085368	0.0362913	0.0714813	0.0463394	0.0632418	0.0524871	0.0581072	0.08951	0.0767322	0.038523	0.109511	0.0844491	0.0168287	0.0844251	0.0644829	0.0608162	0.0638844	0.0591414	0.0874152	0.0506146	0.09547	0.0586003	0.0735694	0.0866434	0.0653806	0.0353933	-0.00528818	0.121154	0.0626763	0.0673219	0.0825231	0.120042	0.0887407	0.0860943	0.119565	0.126893	0.0359279	0.103356	0.0793797	0.0829366	Oatp30B	NA	25	17	0.719553	14.032
FBgn0036857	CG9629	0.0629246	0.0566288	0.0771284	0.0813622	0.134865	0.0750465	-0.00422054	0.0761965	0.0739369	0.0779873	0.111656	0.0900708	0.0224922	0.0552171	-0.00495599	0.0382537	0.0805525	0.0198104	0.0293666	-0.00778128	0.11979	0.0413504	0.0818678	0.0473993	0.0395425	0.0580175	0.0287425	0.0554047	0.0651358	0.0764255	0.0450381	0.01326	0.0207045	0.0549634	0.0286943	0.0647591	0.0875517	0.0502967	0.0374849	0.0673108	0.0797539	0.0169378	0.0514703	0.039679	0.0794964	CG9629	NA	4	0	-4.88626	0.477857
FBgn0020304	drongo	0.092369	0.0726088	0.0669192	0.0537198	0.0829157	0.0782584	0.0642275	0.0782923	0.0728738	0.0496563	0.0483103	0.0866317	0.179913	0.143636	0.0394456	0.175849	0.129492	0.0898824	0.104187	0.0697714	0.0675576	0.108634	0.206551	0.103941	0.0764323	0.138751	0.112483	0.120758	0.205232	0.149607	0.0721554	0.0366101	0.123761	0.130413	0.0792085	0.159169	0.237271	0.144226	0.127098	0.132357	0.168328	0.0859103	0.167313	0.152227	0.113943	drongo	NA	37	177	-0.747407	123.532
FBgn0039628	CG11841	0.0779032	0.0752536	0.070907	0.112653	0.0703782	0.05573	0.0405919	0.0534134	0.0995852	0.0549307	0.109087	0.0588113	0.0199787	0.0279637	0.0274384	0.0232766	0.057893	-0.00643299	0.0474668	0.0157058	0.100845	0.0538954	0.0431706	0.0327671	0.00570063	0.0837687	0.0431731	0.0747595	0.065104	0.0556349	0.0348413	-0.002578	0.0265764	0.0489061	0.0481612	0.0445885	0.0655244	0.0559503	0.0682003	0.0484634	0.0531249	0.0369965	0.075535	0.0292522	0.0284544	CG11841	NA	0	0	NA	0.0297143
FBgn0034327	CG14505	0.0713999	0.0858856	0.0911498	0.0783041	0.0647646	0.0540623	0.0528989	0.0636162	0.0786642	0.0704405	0.038534	0.058528	0.0684044	0.0388328	-0.00201591	0.0340024	0.102345	0.0152428	0.0415152	0.0372858	0.0468253	0.0692269	0.0657368	0.0347799	0.0145375	0.0680392	0.00576035	0.0578159	0.0916064	0.0453558	0.0360136	-0.00137753	0.0235919	0.0595978	0.0308128	0.0722067	0.0514865	0.0871798	0.0735333	0.0066116	0.0430826	0.0436872	0.0733533	0.0707939	0.0253277	CG14505	NA	0	0	NA	0.674714
FBgn0264885	CR44076	0.0713999	0.0858856	0.0911498	0.0783041	0.0647646	0.0540623	0.0528989	0.0636162	0.0786642	0.0704405	0.038534	0.058528	0.0936608	0.0540359	-0.00201591	0.0251228	0.102345	-0.00343742	0.0415152	0.0372858	0.0468253	0.0692269	0.0745216	0.0428397	0.0145375	0.0606325	0.00576035	0.0682394	0.0984052	0.0453558	0.022483	-0.00137753	0.0142009	0.0491864	0.0308128	0.0578968	0.0727294	0.107087	0.0682346	0.0066116	0.055498	0.0436872	0.0762044	0.0862396	0.0152044	CR44076	NA	0	0	NA	0
FBgn0265980	CR44759	0.0432131	0.0285039	0.0567115	0.141665	0.117665	-0.00290583	0.144635	0.0561539	0.0625999	0.0626785	0.0558172	0.0230147	0.0651856	0.0264197	-0.00225393	0.0201467	0.106444	0.0128654	0.0666427	0.0507336	0.0523541	0.0609941	0.0656409	0.0082474	0.0207508	0.0263857	0.00397743	0.0226873	0.0864593	0.0475204	0.0190864	-0.00154018	0.0368773	0.0468454	0.0582979	0.0284671	0.0819953	0.0535945	0.0360056	0.0526712	0.0521355	0.113027	0.0533242	0.04116	0.021527	CR44759	NA	0	0	NA	0.022
FBgn0036906	CG14102	0.100657	0.0752303	0.10183	0.0683433	0.10705	0.0759857	0.0165759	0.0542255	0.0772464	0.0331921	0.0748351	0.0838957	0.0791488	0.0658968	0.0361959	0.0710837	0.0984344	0.0385	0.0684703	0.0352023	0.089314	0.0650283	0.0769203	0.0771093	0.0288854	0.0699682	0.0741187	0.0620407	0.0803937	0.0921955	0.0485857	0.0036984	0.0792849	0.0657081	0.0315718	0.0747579	0.092877	0.078663	0.0732636	0.108198	0.0953275	0.0661801	0.0912086	0.0655054	0.0761051	CG14102	NA	11	4	0.934586	8.48971
FBgn0262844	CG43208	0.0715352	0.0732852	0.0930327	0.112402	0.0674729	0.0782881	0.114636	0.0449804	0.0556203	-0.00103569	0.113523	0.0525613	-0.00520736	0.0489561	0.0398463	0.0177633	0.0807788	-0.00243046	0.0293537	-0.00223793	0.0331083	0.0563585	0.0589026	0.0416878	0.0244977	0.02716	0.011861	-0.00334074	0.0671747	0.0219803	-0.00323693	-0.000973996	0.0100409	0.112073	0.0301646	0.0207005	0.0793183	0.0877813	0.0482459	0.0428535	0.0455106	0.0478012	0.0700084	0.0391345	0.0680125	CG43208	NA	0	0	NA	0
FBgn0033395	Cyp4p2	0.0715352	0.0732852	0.0930327	0.112402	0.0674729	0.0782881	0.114636	0.0449804	0.0556203	-0.00103569	0.113523	0.0525613	-0.00520736	0.0597056	0.0398463	0.0114849	0.0807788	-0.00243046	0.0293537	-0.00223793	0.0331083	0.0563585	0.0589026	0.0302902	0.0102788	0.02716	0.011861	-0.00334074	0.0671747	0.0219803	-0.00323693	-0.000973996	0.0100409	0.104712	0.0301646	0.0274458	0.0793183	0.0837598	0.0482459	0.0237641	0.0430025	0.0478012	0.0619447	0.0391345	0.0680125	Cyp4p2	NA	0	191	-3.94323	157.303
FBgn0038144	CG8870	0.0839352	0.0807981	0.0746301	0.0846541	0.08373	0.0639453	0.0425549	0.062158	0.073323	0.0594338	0.0558782	0.0935908	0.0550016	0.0699592	-0.00196765	0.0508136	0.111437	0.0108812	0.0538497	0.0280274	0.0707336	0.0756395	0.0688512	0.055534	0.0381519	0.0638623	0.0152382	0.0631059	0.101364	0.0647062	0.0329387	-0.00590067	0.0318665	0.0760065	0.0203231	0.0883574	0.0818853	0.0890347	0.0774177	0.0506793	0.0765614	0.0505283	0.094866	0.0712391	0.0616591	CG8870	NA	0	0	NA	2.78643
FBgn0052547	CG32547	0.0803949	0.0901278	0.104461	0.0752827	0.0937976	0.0308305	0.0803082	0.0546345	0.101012	-0.00193792	0.0955681	0.0475522	0.0284442	0.0944773	0.0855903	0.0433072	0.0656705	0.00957463	0.0805675	0.0111031	0.0712912	0.0420628	0.0271984	0.0475375	0.023034	0.0424211	0.0929747	0.0961915	0.0601594	0.0842777	0.0348598	-0.00182249	0.0294374	0.040477	0.029568	0.049552	0.132356	0.115877	0.0442077	0.021504	0.069737	0.0577986	0.0630983	0.0849033	0.0315954	CG32547	NA	0	0	NA	0.0467143
FBgn0035077	CG9083	0.0915869	0.0440025	0.0690375	0.0532868	0.0836144	0.0456165	0.0575132	0.105432	0.0811952	0.0771545	0.0773883	0.0704553	0.0182503	0.042612	0.0287528	0.0157425	0.0541342	-0.00619877	0.0309512	-0.00570775	0.0707298	0.044871	0.0405544	0.0302963	0.00668861	0.0343378	0.0149716	0.0666671	0.04212	0.0560599	0.021775	0.0219372	0.0230034	0.0403169	0.0506344	0.0660293	0.0608535	0.0605632	0.0627772	0.0400112	0.0742474	0.0389674	0.0765139	0.031248	0.0358441	CG9083	NA	0	0	NA	1.62071
FBgn0036126	Irbp18	0.0889519	0.0772166	0.0919318	0.0613409	0.0873991	0.0602098	0.0475749	0.0522505	0.0817348	0.0598068	0.0699393	0.0683274	0.0663347	0.0934732	0.0256568	0.0904805	0.0951934	0.00746998	0.0860137	0.0536498	0.072555	0.0810758	0.086217	0.0740296	0.0587385	0.0978351	0.0518034	0.0635176	0.0939712	0.0847898	0.0324584	0.0262073	0.059612	0.110242	0.0604335	0.10816	0.12402	0.0996013	0.0855236	0.0832367	0.113453	0.0460878	0.131172	0.0765213	0.0580104	Irbp18	NA	12	113	-2.06051	49.3509
FBgn0266360	CR45008	0.0557468	0.13608	0.0930327	-0.00167083	0.0501285	0.0782881	0.0760192	0.0291985	0.0899759	0.100647	0.125026	0.108454	0.048366	0.0489561	0.122389	0.0177633	0.0555333	0.0239856	0.109295	-0.00223793	0.0680527	0.0860025	0.00921167	0.0758805	0.0529355	0.0166861	0.0274371	0.0556193	0.0431389	0.116144	-0.00323693	-0.000973996	0.0233209	0.0679043	0.0134084	0.0611724	0.0578611	0.111911	0.0707249	0.0523981	0.075608	-0.00293403	0.102263	0.0172924	0.082328	CR45008	NA	0	0	NA	0
FBgn0041150	hoe1	0.110754	0.0686162	0.0941547	0.0495528	0.0855861	0.0849182	0.0379482	0.0590634	0.0771758	0.0393557	0.0556508	0.0494674	0.0138603	0.0618603	0.0188095	0.060929	0.0719776	-0.0106399	0.0515944	0.0185508	0.0629428	0.0637517	0.0793842	0.078375	0.0412356	0.090058	0.0456787	0.0440448	0.0600471	0.0562959	0.0308574	-0.00610271	0.0764469	0.0894759	0.0266299	0.0695245	0.0858071	0.11469	0.0693596	0.0721978	0.0849618	0.0311079	0.0807165	0.0473314	0.0492654	hoe1	NA	54	57	-3.17904	56.9319
FBgn0264006	dysc	0.0697784	0.0529321	0.092763	0.0987829	0.106138	0.066714	0.0359795	0.0697479	0.0758441	0.0372774	0.110478	0.071649	0.0193425	0.12884	0.0501755	0.044274	0.10149	0.0146047	0.0646017	0.0135581	0.0753288	0.0632753	0.0916588	0.0412633	0.109803	0.0648521	0.0554161	0.05499	0.0694846	0.0559612	0.029413	0.0205742	0.0163726	0.0938372	0.0468337	0.0658499	0.135313	0.110525	0.0529936	0.0502313	0.068393	0.0436146	0.0746233	0.0516268	0.0545049	dysc	NA	0	30	NA	28.4271
FBgn0263023	CG43318	0.0776025	0.0796439	0.0858988	0.0837407	0.0616892	0.0389014	0.0491085	0.107666	0.0782989	0.0431696	0.114972	0.0675569	0.05226	0.0566039	0.0521986	0.0341136	0.116681	0.00638068	0.108567	0.0205831	0.120948	0.119425	0.0372748	0.0218626	0.0166298	0.046692	0.0334968	0.0320901	0.0749836	0.0611978	0.0184376	-0.00217851	0.0165175	0.00369287	0.0374858	0.052335	0.0699056	0.0668119	0.0475764	0.0360739	0.0569137	0.0539591	0.0555851	0.0289068	0.0240451	CG43318	NA	0	0	NA	0.181857
FBgn0038312	Zip88E	0.0781571	0.078628	0.0926208	0.0627165	0.0758527	0.0733173	0.046028	0.0729732	0.0683539	0.0557174	0.0718166	0.0694451	0.0700487	0.128251	0.0358524	0.120165	0.105531	0.0301775	0.091288	0.0602259	0.0724495	0.0789157	0.0867348	0.0757791	0.0898205	0.0936925	0.0796872	0.0770564	0.100372	0.101314	0.0445411	-0.00359363	0.0841674	0.115871	0.0750784	0.116129	0.141619	0.116945	0.0999858	0.0932222	0.139032	0.0490424	0.139068	0.0818558	0.0799123	Zip88E	NA	15	5	-1.01971	11.4163
FBgn0036309	Hip1	0.0887818	0.0755778	0.0909354	0.0535283	0.0806536	0.081902	0.0415138	0.0567124	0.0789394	0.0552426	0.0688586	0.0592425	0.0428071	0.116942	0.0384021	0.0915065	0.0895559	0.0189835	0.0698653	0.0304421	0.0597572	0.0571951	0.120368	0.068568	0.0738295	0.0959164	0.0586313	0.0638073	0.0832085	0.0868339	0.0416429	0.0149071	0.0879877	0.116616	0.0486849	0.0928705	0.124383	0.121538	0.0650145	0.0944092	0.0915518	0.0467988	0.102778	0.0802539	0.0686928	Hip1	NA	10	23	-0.330436	30.5717
FBgn0033993	CG8089	0.101717	0.0874842	0.0906569	0.0575256	0.0725743	0.0937828	0.04919	0.0545032	0.0654776	0.0303451	0.0758036	0.0786121	0.047777	0.0488901	0.0287083	0.0697262	0.071229	0.008227	0.0603214	0.0217581	0.0902007	0.0630819	0.0573299	0.0544279	0.0398156	0.0938839	0.069404	0.0753134	0.0678524	0.0615057	0.0164715	0.0328113	0.0673456	0.059677	0.0543684	0.0478948	0.0817357	0.062798	0.0547356	0.070752	0.0891762	0.051239	0.0731043	0.0415665	0.0467005	CG8089	NA	6	2	-1.61228	5.63214
FBgn0050372	Asap	0.0769039	0.0773943	0.0894223	0.0644653	0.0948593	0.0985007	0.0357886	0.0555912	0.0623605	0.0463953	0.0767265	0.0607322	0.0628573	0.100407	0.0372214	0.0851536	0.0882156	0.0244665	0.0757628	0.0338053	0.0563206	0.0481641	0.0902163	0.0697701	0.0475977	0.0836052	0.0526384	0.0635809	0.0792415	0.0760356	0.0415937	-3.26809e-05	0.0770366	0.0877735	0.0692618	0.0816906	0.129681	0.0892928	0.0794594	0.0681486	0.105624	0.0595081	0.0935234	0.0779463	0.0729747	Asap	NA	40	12	-0.0508164	23.1303
FBgn0035132	mthl10	0.0931799	0.0770038	0.0804341	0.0430549	0.0863159	0.0674396	0.0746902	0.0587227	0.0788494	0.0414926	0.0483116	0.069965	0.0577097	0.0645105	0.0343608	0.0829894	0.0778408	0.0315669	0.0685972	0.0130895	0.049232	0.0844675	0.0821473	0.0794885	0.0320669	0.0643234	0.0390553	0.0632801	0.0972831	0.0960443	0.0245557	0.038158	0.0620158	0.0895617	0.0628451	0.100141	0.0891348	0.0983007	0.103297	0.0659243	0.117739	0.0540347	0.0993252	0.0619405	0.0718817	mthl10	NA	0	2	-2.29612	8.66143
FBgn0039647	CG14509	0.0760766	0.0690432	0.0978259	0.0513911	0.0868574	0.0614893	0.0627861	0.0522523	0.095852	0.047567	0.0831368	0.0520543	0.0431591	0.0351364	0.0223776	0.0490711	0.0746646	0.00474539	0.0466457	0.0597948	0.036225	0.0581274	0.060946	0.0516156	0.04215	0.0272496	0.0239187	0.0483866	0.0879962	0.0722072	0.0173916	-0.00614461	0.0381097	0.0367139	0.0451071	0.0506116	0.058741	0.0729652	0.0782642	0.0418247	0.069976	0.0714701	0.071771	0.0443454	0.0384421	CG14509	NA	0	0	NA	1.40729
FBgn0052719	CG32719	0.0683551	0.082578	0.0708435	0.0941226	0.0993209	0.0697184	0.03892	0.0648952	0.0685849	0.0426379	0.0824384	0.0538525	0.0573731	0.0948324	0.0356897	0.0253132	0.0747456	0.0125569	0.0700647	0.0302293	0.0771481	0.0760565	0.0449742	0.0250423	0.0566268	0.0273873	0.0185641	0.0655409	0.077498	0.0405423	0.0177784	-0.00659949	0.0331761	0.054775	0.0591429	0.0332053	0.102061	0.0765625	0.0538371	0.034588	0.05529	0.0647709	0.0665457	0.0611699	0.0527427	CG32719	NA	0	0	NA	0.123429
FBgn0031077	THADA	0.0972766	0.08812	0.0803184	0.0793482	0.0819558	0.0650404	0.0604847	0.0500725	0.0716222	0.0254708	0.0680184	0.0856728	0.0767116	0.0632787	0.0307134	0.0751022	0.0846165	0.0386517	0.0614576	0.0224247	0.0742201	0.0830819	0.0588349	0.0540526	0.0499415	0.0557511	0.0517693	0.0867916	0.105755	0.0773496	0.0343079	-0.00740548	0.0509312	0.0681498	0.0525741	0.0635444	0.0809452	0.0743771	0.0840205	0.0680801	0.116746	0.0698936	0.114873	0.0814813	0.0779582	THADA	NA	5	3	-0.281607	11.1203
FBgn0086347	Myo31DF	0.0870089	0.0817837	0.084986	0.0511116	0.0848307	0.0705327	0.0415204	0.0734032	0.0797324	0.0432475	0.0694766	0.0619147	0.0316423	0.061204	0.0346699	0.0656693	0.0725532	-0.00197764	0.0684997	0.0319605	0.0733892	0.0685137	0.12191	0.0675025	0.0239283	0.102117	0.0535875	0.0588927	0.0728186	0.0718644	0.0376657	0.079824	0.0594598	0.107824	0.0388998	0.0649765	0.158572	0.101186	0.0606353	0.066932	0.0791831	0.0505163	0.090414	0.0683899	0.0723921	Myo31DF	NA	30	15	-2.69617	37.429
FBgn0025645	CG3598	0.0505813	0.0518187	0.142136	0.0910003	0.0109172	-0.00129935	0.108362	-0.00167255	0.0312307	0.214962	0.0802699	0.029261	-0.00368204	-0.00338793	-0.00100785	0.0303175	0.0452169	-0.00171853	0.0433655	0.0388644	0.0481189	0.0188894	0.0680007	0.0294767	0.117861	0.0710456	0.0194003	0.0184826	0.0916859	0.0726115	0.0247695	-0.000688696	0.0164898	0.048014	-0.00236721	0.014637	0.0378782	0.0364766	0.039412	0.0505476	0.0658752	-0.0020746	0.0352475	0.0585596	0.0379682	CG3598	NA	0	0	NA	0
FBgn0267722	CR46055	0.0838867	0.0799286	0.0734545	0.0660331	0.093054	0.0820195	0.0141301	0.0725906	0.110606	0.0223098	0.0839679	0.0773386	0.0309216	0.0454252	0.0379089	0.0424073	0.106772	0.0142589	0.0422697	0.0262272	0.0629941	0.0528929	0.0518081	0.0363313	0.0168128	0.0364384	0.0156837	0.0434476	0.0652882	0.0562043	0.0280097	-0.00641884	0.02812	0.0783781	0.0451534	0.0600773	0.0677625	0.0847388	0.0646071	0.0690957	0.0667221	0.0485044	0.0870694	0.0513765	0.0236763	CR46055	NA	0	1	NA	4.65829
FBgn0031460	CG15399	0.0644284	0.05809	0.0755295	0.0990558	0.140112	0.0683895	-0.00217172	0.0663574	0.0841447	0.0436276	0.156798	0.0990383	0.0146457	0.0923964	0.0159098	0.0289724	0.0955918	0.007467	0.0096099	-0.00400393	0.12957	0.0080181	0.0664887	0.0338012	0.0311097	0.0439077	0.0281876	0.0335805	0.0642799	0.0904679	0.0883484	-0.0017426	0.0120244	0.075392	0.0164945	0.103411	0.072809	0.0671136	0.0192882	0.0852083	0.0612311	0.0250078	0.0621357	0.035823	0.0896673	CG15399	NA	0	1	NA	1.40114
FBgn0029713	CG11436	0.0754836	0.0771834	0.10815	0.0487849	0.0750483	0.0812164	0.040632	0.069759	0.0465086	0.0746463	0.0606923	0.0694801	0.085556	0.0528448	0.0286942	0.103393	0.103977	0.036446	0.0559501	0.0373925	0.0669086	0.0536909	0.0667451	0.0703687	0.0389408	0.0827601	0.0806395	0.0775976	0.109029	0.0797456	0.0461684	-0.00395737	0.09415	0.0562558	0.0484277	0.0932481	0.116913	0.0569978	0.0772741	0.096317	0.119258	0.0560198	0.0967582	0.089034	0.0598498	CG11436	NA	27	9	-1.67811	24.6556
FBgn0052656	Muc11A	0.0993278	0.0884264	0.0910254	0.058176	0.0801634	0.0592061	0.0519396	0.0588266	0.0746828	0.0354479	0.0656032	0.0534471	0.0356503	0.0283476	0.0157436	0.034826	0.0578967	0.00632218	0.0490169	0.0158304	0.0712618	0.0626863	0.0398646	0.0534678	0.0138367	0.0482593	0.0350579	0.0517167	0.0793134	0.0560255	0.0284882	0.0122717	0.0502755	0.0326669	0.0402947	0.0450112	0.0913693	0.0608844	0.0752809	0.0326263	0.0702027	0.0468256	0.0630134	0.043287	0.0464763	Muc11A	NA	1	1	NA	0.029
FBgn0035481	CG12605	0.0557488	0.0861478	0.074989	0.0763077	0.0899491	0.0491865	0.0775061	0.0509078	0.0853187	0.050306	0.0770392	0.0428039	0.0546487	0.0194158	0.0824482	0.0470766	0.0605647	-0.000403117	0.0340848	0.0157831	0.0862705	0.0378831	0.0490519	0.0211506	0.0179832	0.0394122	0.0378867	0.063493	0.0583556	0.0593489	0.0103291	-0.00294313	0.0146381	0.0272332	0.0515232	0.0501441	0.0682809	0.0449299	0.0443896	0.042967	0.0567892	0.0577894	0.0701153	0.049383	0.0306038	CG12605	NA	0	0	6.36924	0.026
FBgn0030052	CG12065	0.077157	0.078152	0.0784911	0.0780894	0.0945725	0.0557033	0.0618342	0.0568961	0.0745665	0.0403288	0.0845834	0.0619509	0.0442272	0.0888394	0.0351268	0.0676112	0.0890654	0.0313799	0.0965998	0.0344401	0.0688919	0.0668937	0.186489	0.0561833	0.0398304	0.0963832	0.0402582	0.0643478	0.0901173	0.0688607	0.0247122	0.0303304	0.0287984	0.102652	0.0462282	0.0646987	0.173762	0.0932145	0.0634187	0.0601646	0.065118	0.0519369	0.0848134	0.0707839	0.0569995	CG12065	NA	10	115	-2.4204	112.779
FBgn0051174	CG31174	0.0877769	0.0940748	0.0773832	0.0442294	0.0938071	0.0715917	0.0120703	0.0829417	0.0872377	0.0445069	0.0387989	0.0768137	0.0463583	0.0538139	0.053227	0.0369123	0.0792555	0.00759793	0.0482109	0.0627376	0.0703465	0.0491386	0.0614637	0.0583223	0.0334086	0.0513555	0.0272168	0.0756928	0.0786114	0.0502269	0.0317243	-0.00573619	0.0580325	0.0848302	0.0553381	0.0603658	0.0734327	0.07965	0.080895	0.053658	0.0668489	0.0332214	0.0822153	0.0565468	0.0241269	CG31174	NA	0	0	NA	1.476
FBgn0000274	Pka-C2	0.124488	0.0607499	0.0641163	0.0809775	0.0981855	0.0867742	0.0520493	0.0396296	0.0667187	0.0217749	0.02391	0.0614526	0.0605228	0.0709304	0.0553563	0.049532	0.0722011	-0.00515699	0.069822	0.0222233	0.0702498	0.0566835	0.0869069	0.0884541	0.0117532	0.0551593	0.0508722	0.0693632	0.0688666	0.0466384	0.0382412	-0.00206665	0.0745298	0.0573046	0.0086981	0.0725475	0.0691489	0.0620539	0.104136	0.048173	0.110166	0.0495936	0.0886613	0.0469903	0.0396854	Pka-C2	NA	0	0	NA	10.5514
FBgn0030960	Atg101	0.084888	0.0830529	0.0764384	0.0777687	0.0910397	0.0485718	0.0387449	0.0780422	0.0742377	0.0422616	0.0835983	0.0561214	0.0747824	0.0529347	0.0461423	0.0972483	0.106981	0.0237115	0.0994807	0.0455512	0.0769324	0.0777318	0.0917253	0.075295	0.0334858	0.064865	0.0430324	0.0842193	0.106417	0.0864146	0.0386087	0.00469598	0.0668621	0.0771975	0.0531718	0.0762823	0.112819	0.103077	0.087477	0.0653993	0.0964203	0.0775017	0.105859	0.0791643	0.0415315	Atg101	NA	13	7	0.329348	19.1076
FBgn0020414	Idgf3	0.0953347	0.0823069	0.0736293	0.0469908	0.0849197	0.0618181	0.0463941	0.0715408	0.0838279	0.048213	0.0728512	0.0790984	0.0704952	0.162519	0.0307052	0.0786287	0.0748373	0.031966	0.0703204	0.032223	0.063564	0.0762998	0.0706664	0.0759125	0.121652	0.0837797	0.0663741	0.0747351	0.0959282	0.0847026	0.0585079	0.0109964	0.0571603	0.0696878	0.0390922	0.109935	0.142163	0.125888	0.089449	0.0681955	0.0933727	0.0564079	0.111977	0.0709346	0.0625744	Idgf3	NA	0	0	-1.72655	6.09829
FBgn0026378	Rep	0.0802884	0.0810241	0.0941274	0.0422065	0.0848551	0.0830199	0.0391218	0.0678217	0.0715969	0.0503609	0.0750922	0.0417898	0.0398931	0.0636421	0.0630448	0.0697191	0.0850867	0.0168758	0.0711611	0.0273711	0.0678314	0.0739615	0.0799097	0.0610942	0.0617212	0.0634719	0.0263853	0.0778796	0.0827067	0.0807055	0.039197	0.0107187	0.0548378	0.0918967	0.0322853	0.077852	0.103046	0.100847	0.0866543	0.066849	0.0977775	0.047808	0.0873826	0.0635751	0.0590455	Rep	NA	27	5	-1.44893	28.015
FBgn0033815	CG4676	0.0714054	0.0844731	0.100254	0.0454575	0.0718213	0.0661314	0.0627196	0.0310115	0.0934674	0.0667679	0.0626971	0.0554971	0.0185158	0.0561131	0.0241687	0.0539692	0.053694	-0.00708952	0.0527031	0.0425475	0.0366156	0.0524927	0.0673696	0.0394638	0.0373021	0.0738329	0.0586516	0.0509553	0.0515988	0.0779645	0.0299549	-0.0028411	0.0589113	0.0616565	0.0189857	0.108993	0.0561173	0.0718139	0.0751607	0.0611302	0.09359	0.0668886	0.0706925	0.0654323	0.0632908	CG4676	NA	8	0	NA	0.375143
FBgn0038596	CG14312	0.0482882	0.120293	0.131613	0.106114	0.0554947	0.0386227	0.06993	0.0355167	0.0708632	0.0165851	0.110311	0.0332454	0.0436619	0.0322679	0.0453641	0.054271	0.0622002	0.0221511	0.0394156	0.013796	0.113569	0.0198058	0.0478392	0.0411447	0.0237962	0.0493616	0.0222729	0.046551	0.0312913	0.0846595	0.0173583	-0.00441682	0.0131058	0.0316251	0.0666485	0.0449301	0.0818517	0.019024	0.0488883	0.0458367	0.0571217	0.0763636	0.0578458	0.041845	0.0237821	CG14312	NA	0	0	NA	0.176571
FBgn0035678	CG10469	0.0646136	0.0667255	0.0588992	0.0435744	0.0838874	0.0935334	0.0790505	0.0675508	0.0812206	0.0542078	0.0819325	0.0693392	0.0597465	0.0628329	0.0265727	0.064805	0.058527	0.0300909	0.038304	0.0157887	0.0606206	0.0546809	0.0447323	0.0601971	0.0536277	0.0377228	0.0137926	0.0593339	0.0915976	0.0806315	0.0378195	-0.0101913	0.0486304	0.0599931	0.0354071	0.0766724	0.0612952	0.0862827	0.0607642	0.0641781	0.0951509	0.0388454	0.090512	0.0531934	0.0464215	CG10469	NA	1	5	NA	5.40957
FBgn0267171	CR45611	0.0832085	0.0565568	0.0806901	0.0665706	0.0706163	0.0565322	0.0183736	0.0799462	0.101012	0.0796033	0.101718	0.041576	0.0379912	0.0599964	0.0635259	0.0500202	0.0746683	0.00957463	0.0207349	0.0416842	0.0993139	0.0103667	0.0338397	0.0353509	0.0382372	0.05362	0.0263572	0.0725509	0.0524495	0.0375326	0.0246307	-0.00182249	0.0862348	0.0798324	0.0564423	0.078401	0.0635287	0.0535283	0.108301	0.0419148	0.0777822	0.0125925	0.104052	0.0265181	0.0622085	CR45611	NA	0	0	NA	0.0194286
FBgn0267292	CR45728	0.0803513	0.0340582	0.0612904	0.0679549	0.0845007	0.0440251	-0.000858291	0.154555	0.0960102	0.0711657	0.145342	0.0766858	0.0341987	0.0422168	-0.00100785	0.0303175	0.00951554	-0.00171853	-0.00185456	0.0388644	0.0481189	0.0608109	0.0328651	0.0455948	0.0374298	0.041422	0.0414275	0.0601723	0.0712915	0.0155419	-0.00228878	-0.000688696	-0.00229036	0.0271933	0.0213289	0.014637	0.0560846	0.053538	0.0500084	0.0235521	0.0694221	0.0696734	0.0808612	0.104892	0.0177237	CR45728	NA	0	0	NA	NA
FBgn0030930	GalNAc-T2	0.0774848	0.0935016	0.0855424	0.0651267	0.0886143	0.0635427	0.0401301	0.0597673	0.0678014	0.0502655	0.0764354	0.0677812	0.0240546	0.0569971	0.0247433	0.0870429	0.0824662	0.00775461	0.0678599	0.0418497	0.0663101	0.0608333	0.0553142	0.097746	0.0402444	0.0902131	0.0371073	0.0517023	0.0671067	0.0631185	0.0475951	0.00346296	0.0722943	0.11075	0.0348284	0.092082	0.10656	0.114276	0.0614767	0.0795088	0.114111	0.0541905	0.113746	0.0579864	0.0531847	GalNAc-T2	NA	52	9	-1.20341	19.205
FBgn0033794	CG13326	0.0557468	0.13608	0.0930327	-0.00167083	0.0501285	0.0782881	0.0760192	0.0134165	0.0899759	0.100647	0.125026	0.108454	0.048366	0.0274571	0.122389	0.0177633	0.0555333	0.0239856	0.109295	-0.00223793	0.0680527	0.0860025	0.00921167	0.0758805	0.0102788	0.0166861	0.0274371	0.0556193	0.0431389	0.109418	-0.00323693	-0.000973996	0.0233209	0.0605429	0.0134084	0.0544271	0.0449869	0.111911	0.0707249	0.0523981	0.0730999	-0.00293403	0.106295	0.0172924	0.082328	CG13326	NA	0	0	NA	0.0615714
FBgn0069973	CG40485	0.0557468	0.13608	0.0930327	-0.00167083	0.0501285	0.0782881	0.0760192	0.0134165	0.0899759	0.100647	0.125026	0.108454	0.048366	0.0274571	0.122389	0.0240417	0.0555333	0.0239856	0.125283	-0.00223793	0.0680527	0.0860025	0.00921167	0.0758805	0.0102788	0.0166861	0.0274371	0.0556193	0.0479461	0.109418	-0.00323693	-0.000973996	0.0233209	0.0605429	0.0134084	0.0544271	0.0449869	0.103867	0.078218	0.0619428	0.0806242	-0.00293403	0.0982314	0.0282134	0.0966435	CG40485	NA	0	1	NA	0.0327143
FBgn0029093	cathD	0.0750152	0.0686929	0.0771452	0.0710671	0.0882506	0.05678	0.0448039	0.0680256	0.0842158	0.0572865	0.090493	0.0622188	0.0247935	0.241595	0.0336139	0.118821	0.104748	-0.00243703	0.0798654	0.0453771	0.0620525	0.0847577	0.139312	0.0786714	0.169366	0.120891	0.081524	0.0691659	0.0715495	0.0828854	0.0695316	0.0169326	0.0514334	0.191742	0.0589361	0.130768	0.19174	0.141278	0.0870386	0.0897719	0.123027	0.0528727	0.177423	0.0931767	0.0547909	cathD	NA	43	108	-1.90375	285.885
FBgn0259823	CG42404	0.0445903	0.0661991	0.0930039	0.151658	0.0772024	0.0344769	0.0795027	0.0711786	0.0421793	0.0307867	0.117017	0.050464	0.0618624	0.0260912	0.0338727	0.047322	0.0968026	0.0413304	0.0914136	0.0132745	0.0890392	0.0692446	0.0737828	0.0159116	0.0242896	0.0668482	0.0229249	0.0296222	0.0816535	0.0569725	0.0347665	-0.00794625	0.0101762	0.0321366	0.0650544	0.0580773	0.0940284	0.0395736	0.0507801	0.071812	0.0527473	0.106578	0.0688649	0.035124	0.0308885	CG42404	NA	0	1	5.07426	3.34843
FBgn0264675	CR43960	0.082303	0.114046	0.0431506	0.0579259	0.0532057	0.132111	0.0520493	0.0247467	0.0613189	0.0697199	0.0293341	0.0298275	0.0226318	0.0405191	0.0164358	0.0465716	0.0285543	-0.00515699	0.0472058	0.0491952	0.0125808	0.0287283	0.0634768	0.0884541	0.0117532	0.0403436	0.0214947	0.0554629	0.0688666	0.0624953	0.0201974	-0.00206665	0.0620063	0.0260651	0.0165989	0.0407422	0.0468907	0.0487803	0.0758711	0.048173	0.0616783	0.0336453	0.0449364	0.0263925	0.0126854	CR43960	NA	2	0	NA	0.00757143
FBgn0027356	Amph	0.093098	0.0757217	0.0842696	0.0547879	0.0649089	0.0826665	0.0422841	0.0587583	0.0673715	0.0667092	0.0651749	0.0713754	0.0993511	0.0881175	0.0397864	0.115848	0.0950286	0.0512569	0.0919436	0.0428076	0.062069	0.0529628	0.0907246	0.0684823	0.0552054	0.0902483	0.0786296	0.0758015	0.134903	0.0967956	0.0553349	0.0194373	0.0888915	0.0782253	0.0611328	0.10815	0.130977	0.101179	0.106335	0.101691	0.128497	0.0499879	0.11884	0.0983816	0.0833426	Amph	NA	24	16	0.0107767	14.3136
FBgn0039501	CG5987	0.0742796	0.0792873	0.0882515	0.0727043	0.0743147	0.0771066	0.0466268	0.0675391	0.0770419	0.0315399	0.0942517	0.0856709	0.0779046	0.0454098	0.0205474	0.0357386	0.109678	0.0150519	0.0646442	0.0294642	0.0576825	0.0691156	0.0626998	0.0349885	0.030645	0.0537238	0.028133	0.0583269	0.0995639	0.0867652	0.0307921	0.00574123	0.0309218	0.0569991	0.0530353	0.0730968	0.0828707	0.0791264	0.0804436	0.0458582	0.0796396	0.032358	0.0833391	0.0600708	0.0538747	CG5987	NA	0	1	NA	1.20757
FBgn0264549	CR43928	0.116688	0.0680445	0.0608412	0.054261	0.0875379	0.0861746	0.00432563	0.0570247	0.121625	0.0315172	0.0504072	0.0678508	0.036107	0.0466419	0.0329444	0.0521346	0.0438398	0.00910962	0.0643418	0.024686	0.0905329	0.0404904	0.0541611	0.0407146	0.0345046	0.0591954	0.0401058	0.0180439	0.0392312	0.0374425	0.000928971	-0.00373988	0.0308282	0.0859985	-0.00115679	0.0669266	0.049902	0.0773564	0.0518577	0.041272	0.0612256	0.0202185	0.0778784	0.0587738	0.049607	CR43928	NA	0	0	NA	0.0154286
FBgn0261058	Sfp38D	0.0893737	0.0796439	0.102948	0.0764509	0.0927241	0.081913	0.031834	0.0511878	0.0834217	-0.00231649	0.0789508	0.0525553	0.0282948	0.0229435	0.107585	0.031305	0.0677439	-0.00543613	0.0871108	0.0589659	0.0740523	0.0531213	0.0706175	0.0167641	-0.00245199	0.0185801	-0.00830958	0.0848398	0.077134	0.0521716	0.00987843	0.0256632	0.0105769	0.0333302	0.0224945	0.0463002	0.0871829	0.0937965	0.030817	0.0360739	0.0333525	0.0161331	0.0682102	0.0435628	0.0432566	Sfp38D	NA	0	0	NA	0.0212857
FBgn0037817	Cyp12e1	0.106654	0.0818001	0.0913728	0.0409849	0.0770706	0.0560734	0.044818	0.058746	0.0971202	0.0318032	0.0809495	0.0833505	0.0619524	0.0533029	0.0658793	0.0449395	0.0749383	0.0321246	0.0750338	0.0199892	0.0967818	0.0617595	0.0335403	0.0504425	0.0258285	0.04985	0.0180583	0.0653139	0.0857885	0.0952744	0.0338682	0.0124853	0.0229996	0.050658	0.0237178	0.0548689	0.0730902	0.0819464	0.0872603	0.0563194	0.0788771	0.0268806	0.0857236	0.049616	0.0591357	Cyp12e1	NA	0	0	NA	6.58557
FBgn0042696	NfI	0.0807165	0.0718647	0.0749074	0.0624571	0.066165	0.0740306	0.044337	0.0779906	0.0941961	0.038988	0.0902504	0.046619	0.060169	0.0497188	0.0470717	0.0153216	0.081088	-0.00595539	0.0196908	-0.00548365	0.0311778	0.0472999	0.0225715	0.0369838	0.0193796	0.00666723	0.0481463	0.0760887	0.0703669	0.0620991	0.0155104	-0.0023866	0.0191799	0.0401215	0.0260117	0.0204211	0.0734283	0.0853471	0.0600769	-0.000239002	0.0623501	0.0411563	0.0529911	0.0646719	0.0438807	NfI	NA	0	0	NA	0.094
FBgn0015569	alpha-Est10	0.0777484	0.0687853	0.0955036	0.0749725	0.0856372	0.0552886	0.0567897	0.069154	0.0721272	0.0295723	0.0855893	0.0488979	0.0214811	0.0624552	0.0345024	0.0601853	0.0866856	-0.00902277	0.0630626	0.0284376	0.065725	0.0702866	0.0740284	0.0533581	0.0366438	0.0673076	0.02812	0.0380148	0.0553168	0.064024	0.0199445	0.0209887	0.0489883	0.125696	0.0530243	0.0744973	0.092023	0.0949587	0.0649039	0.0558529	0.102556	0.0461716	0.0884956	0.0487376	0.0463111	alpha-Est10	NA	4	4	0.431336	10.0169
FBgn0052850	CG32850	0.0922004	0.0798688	0.0746243	0.0551671	0.0794327	0.0715812	0.0406558	0.0707608	0.0593047	0.061311	0.0598795	0.0513902	0.0341526	0.181107	0.0467619	0.132154	0.0975571	0.00817944	0.0767991	0.0688985	0.0705729	0.063421	0.0973655	0.102676	0.1456	0.135493	0.0791423	0.0793265	0.0744871	0.0617624	0.0770722	0.00979444	0.0999107	0.157687	0.0741625	0.137504	0.169075	0.111841	0.109092	0.0948901	0.153475	0.0551944	0.176304	0.0929382	0.0858458	CG32850	NA	3	1	-0.426904	4.59714
FBgn0010194	Wnt5	0.0730309	0.0803313	0.0822864	0.0805684	0.071156	0.0722989	0.0606148	0.0577255	0.0576761	0.0485299	0.0579317	0.0698826	0.089068	0.0580032	0.0302507	0.0856269	0.0793813	0.0404586	0.0743241	0.015281	0.0719117	0.062013	0.068019	0.0598842	0.0375066	0.0673263	0.0589863	0.0737492	0.104124	0.0967013	0.045651	0.0149521	0.0507805	0.0548357	0.077667	0.104597	0.0935618	0.0735276	0.0859535	0.0870108	0.0996765	0.0586886	0.0967675	0.0864185	0.0778937	Wnt5	NA	15	33	-0.842608	30.2644
FBgn0025936	Eph	0.0908261	0.0873763	0.0886833	0.0570993	0.0801181	0.0768419	0.0421197	0.0617447	0.0578288	0.0413454	0.0495567	0.0614777	0.0699035	0.085178	0.0418412	0.095782	0.0771222	0.0210019	0.0693898	0.0409677	0.0661483	0.0646819	0.0602994	0.0891942	0.0790054	0.0941288	0.0543236	0.0623677	0.0946115	0.0794085	0.0552696	0.00758221	0.0717814	0.0991882	0.0628574	0.109499	0.114077	0.0980245	0.0853129	0.105953	0.137438	0.0607762	0.121666	0.0728452	0.064728	Eph	NA	19	13	-0.0586472	26.8741
FBgn0263087	CG43355	0.0947105	0.0429846	0.0970625	0.0579259	0.102275	0.0489936	0.033841	0.0768368	0.0829179	0.0457474	0.0889995	0.0983485	0.0184217	0.0354505	0.0164358	0.049532	0.0523616	0.0197542	0.0622833	0.0491952	0.0702498	0.0636723	0.0810494	0.0669575	0.0251621	0.0650365	0.0361834	0.0763133	0.0801999	0.0529811	0.0111756	-0.00206665	0.0494828	0.0364782	0.0324006	0.0661864	0.0731959	0.0468841	0.0652719	0.0211702	0.084148	0.0416194	0.0791559	0.067588	0.0329354	CG43355	NA	7	0	NA	0.571
FBgn0031882	Rab30	0.102647	0.0766628	0.089635	0.0468971	0.090216	0.0887802	0.0384948	0.04106	0.0482247	0.0597607	0.0465765	0.0594998	0.0205919	0.0760162	0.047887	0.0882245	0.0699469	-0.00567072	0.0608129	0.037816	0.071877	0.0512058	0.0892399	0.099024	0.0613806	0.133691	0.0487973	0.0554531	0.0514364	0.0632815	0.0389479	0.00668446	0.114494	0.114093	0.0313919	0.0936843	0.109497	0.0933169	0.074649	0.0970329	0.122301	0.0387035	0.108015	0.0666179	0.0806882	Rab30	NA	18	2	-0.266608	8.77343
FBgn0051118	RabX4	0.0803203	0.0716855	0.0736203	0.0795756	0.08712	0.060323	0.0490359	0.0630393	0.0819223	0.0357255	0.0712369	0.0909092	0.0957316	0.0769363	0.0194495	0.0868701	0.101746	0.021078	0.085917	0.0555777	0.0815715	0.0706623	0.101904	0.0562313	0.0525997	0.0713689	0.0781922	0.0700702	0.134841	0.0805245	0.0549868	0.019892	0.0716068	0.0761003	0.0657973	0.0863633	0.126442	0.0888607	0.0813046	0.0675916	0.107679	0.0522728	0.102829	0.0946721	0.0776383	RabX4	NA	2	24	NA	11.6186
FBgn0085339	CG34310	0.0904207	0.0850008	0.078295	0.0573125	0.0818699	0.0540263	0.0690497	0.0478574	0.0842862	0.0341499	0.0374144	0.0717541	0.0617244	0.0517498	0.0172753	0.0791595	0.0597602	0.0346466	0.0617433	0.0160342	0.0783705	0.067314	0.0442514	0.0737378	0.0344515	0.047453	0.0397582	0.0851356	0.0917624	0.0916214	0.0249169	-0.00131374	0.0673184	0.0412519	0.0505497	0.07915	0.0809552	0.0730693	0.11804	0.0647969	0.116523	0.053537	0.094472	0.0509351	0.0609591	CG34310	NA	214	18	NA	27.2873
FBgn0029710	CG3568	0.0970222	0.0648924	0.0924266	0.0585896	0.0840267	0.0823537	0.0427454	0.0370392	0.0717284	0.0513809	0.0338171	0.0742543	0.0572779	0.0464147	0.0115962	0.0874897	0.0752657	-0.00152864	0.069762	0.0468652	0.0540871	0.0617376	0.0753809	0.0892963	0.00433145	0.0730017	0.0510607	0.0398277	0.0873936	0.067666	0.0210945	-0.00574257	0.0860141	0.0471913	0.0262745	0.112242	0.0690623	0.051458	0.0732455	0.0776693	0.111334	0.0400685	0.0718223	0.0649084	0.0807262	CG3568	NA	4	3	0.239563	25.0613
FBgn0041581	AttB	0.0881461	0.0651039	0.0819119	0.0553511	0.0519734	0.083256	0.0225014	0.0891315	0.102401	0.0408609	0.0750243	0.0521656	0.0366673	0.0348009	0.0164793	0.0154176	0.0725755	-0.00405412	0.0415648	0.019992	0.0561859	0.0695277	0.12178	0.0328477	0.0205727	0.0593959	0.0209954	0.0397638	0.0699776	0.0671543	0.00623058	0.00590035	0.0257784	0.0442376	0.0397885	0.045067	0.060723	0.0853971	0.06653	0.0140342	0.0608318	0.03465	0.079046	0.0565164	0.0298572	AttB	NA	0	0	NA	0.025
FBgn0037553	CG18249	0.0638432	0.0657423	0.0447813	0.052775	0.0773785	0.068988	0.0920906	0.0396518	0.10852	0.0668241	0.0615951	0.0562423	0.0456487	0.0364186	0.0292245	0.0623556	0.0672476	0.00589464	0.0260391	-0.000136556	0.0321729	0.0511425	0.0504812	0.0586827	0.0410377	0.0340459	0.0600941	0.0697741	0.0662645	0.0625129	0.025497	-0.00351464	0.050977	0.0611285	0.0251282	0.0840588	0.063465	0.0946172	0.0867394	0.0407131	0.0883393	0.0598267	0.0757994	0.0502736	0.0387925	CG18249	NA	0	0	NA	0.357286
FBgn0040786	CG14104	0.0692601	0.0762477	0.083955	0.0806233	0.0838448	0.0608041	0.0434086	0.0796763	0.059824	0.0427435	0.0731973	0.075936	0.0865571	0.0632443	0.0399219	0.0815887	0.086246	0.0273095	0.0845673	0.0332684	0.0839474	0.0603762	0.0427742	0.0599336	0.0426179	0.0570524	0.0551955	0.0898857	0.0939021	0.0919222	0.054227	0.00784554	0.0709767	0.0748691	0.0615744	0.0944975	0.0934161	0.0671072	0.0766362	0.0833886	0.120225	0.0608376	0.103518	0.0874926	0.094765	CG14104	NA	12	51	NA	13.943
FBgn0051523	CG31523	0.0921061	0.0694621	0.0791976	0.0428237	0.0845413	0.0755593	0.0457618	0.0633819	0.0762892	0.050588	0.0555148	0.0349816	-0.00337991	0.139016	0.0296601	0.0963628	0.0708296	-0.00936719	0.064107	0.0381055	0.0608817	0.0523392	0.119249	0.0875138	0.117597	0.127278	0.0448223	0.055938	0.0374619	0.0491208	0.0334738	0.0104251	0.0839425	0.185105	0.0390844	0.115014	0.149138	0.158902	0.0685454	0.0756861	0.112456	0.0372232	0.142673	0.0545633	0.057703	CG31523	NA	30	35	-1.54986	43.1351
FBgn0032210	CYLD	0.0795747	0.0756337	0.08782	0.0714189	0.0870335	0.0632791	0.0524439	0.0473999	0.0636276	0.0514474	0.0676901	0.063304	0.0547684	0.0605135	0.0319584	0.0618965	0.0789062	0.0199591	0.0661945	0.0281722	0.0930609	0.0471347	0.0507921	0.0613893	0.0521367	0.0711195	0.0485348	0.0578324	0.0882606	0.0641528	0.0572951	0.0128511	0.060078	0.0797893	0.0374703	0.0715212	0.101489	0.0744041	0.0698717	0.0761784	0.0966599	0.05318	0.094095	0.05753	0.0565017	CYLD	NA	5	13	1.04726	13.5424
FBgn0023541	Cyp4d14	0.0604317	0.0627591	0.0805855	0.0834157	0.0979154	0.0359624	0.0591708	0.0652243	0.0627529	0.0711601	0.0939153	0.0966901	0.047819	0.0306311	0.047116	0.0305977	0.0763813	0.00278444	0.0679506	0.0264358	0.0465981	0.0521759	0.0446336	0.0533022	0.0204262	0.0416942	0.051665	0.0331688	0.0638621	0.0739496	0.0377537	0.0185117	0.0212687	0.0309975	0.0588049	0.0459706	0.0972601	0.047486	0.0564123	0.0366729	0.0707503	0.0520439	0.0768862	0.0470448	0.0252481	Cyp4d14	NA	0	0	NA	3.05271
FBgn0035097	CG13405	0.0672832	0.0691851	0.116124	0.0928144	0.127328	0.0479301	0.00923561	0.0507983	0.0676476	0.0308038	0.125902	0.101846	0.0409496	0.0429796	-0.00427841	0.0470369	0.0600402	0.0015148	0.024121	0.0123603	0.0993785	0.0455837	0.0607951	0.0300999	0.026111	0.0535786	0.0511867	0.0391323	0.0637534	0.0906518	0.0477163	-0.00292357	0.00799354	0.039328	0.0737774	0.0733833	0.0649024	0.0636418	0.0548512	0.0585978	0.06885	0.0419558	0.0702924	0.0519053	0.070464	CG13405	NA	0	0	NA	0
FBgn0032084	CG13101	0.0993451	0.0856524	0.067749	0.0532903	0.0754165	0.0741019	0.0631157	0.0374994	0.0845743	0.0370406	0.0292768	0.0655918	0.0436704	0.0405763	0.00200051	0.0680666	0.0691659	-0.00543695	0.0695925	0.0265588	0.0823343	0.0612898	0.0535142	0.087279	0.0353676	0.0624729	0.037142	0.0583649	0.0941886	0.0698941	0.0490766	0.00243609	0.0626386	0.0506066	0.0551396	0.0688522	0.0666524	0.0825963	0.0917071	0.0478495	0.093082	0.03186	0.0833155	0.0431532	0.0484866	CG13101	NA	24	0	8.90791	0.124143
FBgn0026239	gukh	0.094247	0.0606327	0.0721106	0.0520781	0.0868083	0.0805045	0.028157	0.078362	0.0877647	0.0370974	0.0666028	0.0706965	0.0613808	0.062734	0.0354504	0.124459	0.0889126	0.00301792	0.0750147	0.0568366	0.062158	0.0799117	0.0696342	0.0981426	0.0691934	0.0942797	0.0588795	0.0578879	0.0945429	0.0965056	0.0396026	0.00352764	0.0827471	0.155207	0.0545469	0.128899	0.109189	0.136238	0.0925752	0.0830849	0.150821	0.0617701	0.139072	0.0882245	0.0627495	gukh	NA	14	11	-0.162669	13.296
FBgn0264618	CR43958	0.0916888	0.0631032	0.0839283	0.0543453	0.0859595	0.0863104	0.0378229	0.061598	0.0684396	0.0442879	0.0392231	0.0705452	0.0619069	0.0711082	0.0459877	0.117403	0.0753823	0.0470046	0.0645725	0.0600351	0.0539804	0.0767395	0.0741685	0.0988793	0.0464678	0.107567	0.0614057	0.0694956	0.0999283	0.0781332	0.0349807	0.0172086	0.0923742	0.0988317	0.0594035	0.104564	0.102745	0.0904644	0.100505	0.0834879	0.148078	0.0502401	0.124138	0.0730293	0.0838324	CR43958	NA	0	7	NA	28.2446
FBgn0039006	Cyp6d4	0.0741371	0.0858429	0.0752347	0.0780867	0.0642951	0.0754206	0.0659722	0.0225231	0.080013	0.0557781	0.0622887	0.0844212	0.0409214	0.0552071	0.0468579	0.0461098	0.0887836	0.012041	0.0983418	0.0276276	0.076184	0.0958392	0.0715894	0.0809494	0.0330524	0.0523214	0.00823336	0.055741	0.0865636	0.0933079	0.0326227	-0.00684546	0.0467782	0.0562408	0.0457449	0.0636864	0.0808029	0.084359	0.0757701	0.0710002	0.100378	0.0516269	0.105322	0.0523046	0.0617466	Cyp6d4	NA	2	5	-2.42382	1.19143
FBgn0266720	Snap24	0.0973238	0.0755821	0.0868342	0.0370559	0.0820013	0.0748311	0.0395294	0.0553447	0.0751337	0.0536425	0.0521818	0.0714555	0.0428736	0.0764329	0.0310215	0.0830242	0.06877	0.0132621	0.0625148	0.0368271	0.0626868	0.0693416	0.071837	0.070775	0.037377	0.0856146	0.0557464	0.0502225	0.0687389	0.0764845	0.0179646	-0.000211552	0.0838065	0.0672489	0.0504292	0.0758188	0.0980317	0.0959216	0.0906047	0.0855785	0.110914	0.0476892	0.0935187	0.0690011	0.0602583	Snap24	NA	53	92	-0.337401	56.8521
FBgn0027795	CG14785	0.0700411	0.0699846	0.0735883	0.0586167	0.0870848	0.0753353	0.04868	0.0552294	0.0862738	0.0523476	0.0675582	0.0586777	0.049445	0.0468006	0.0280941	0.0485029	0.0762784	0.00424309	0.0591953	0.0334075	0.0643701	0.0634577	0.0696525	0.0539916	0.0255435	0.0481274	0.0523294	0.051104	0.0779127	0.0660452	0.0234977	0.00492331	0.0425014	0.0409391	0.0621653	0.0600358	0.0826936	0.0554241	0.0611774	0.0538923	0.092152	0.0593027	0.0666709	0.0492221	0.048311	CG14785	NA	1	5	NA	8.81729
FBgn0037979	GCC185	0.0856813	0.0708889	0.0774604	0.0654056	0.0872826	0.0854033	0.0414664	0.0434527	0.0731772	0.0467987	0.0657641	0.0592636	0.0355363	0.0743587	0.0413522	0.0714562	0.0617963	0.0161924	0.0407406	0.0125916	0.0612192	0.0584059	0.0584094	0.0767127	0.0549029	0.0818749	0.0357922	0.0367157	0.0613614	0.0564717	0.0284649	0.00548013	0.0951968	0.0899254	0.0343154	0.0876777	0.0896375	0.0803771	0.0756703	0.0900729	0.101436	0.0352409	0.0985184	0.0605552	0.0610606	GCC185	NA	22	15	-0.188894	14.5204
FBgn0053099	CG33099	0.075448	0.0848913	0.0916279	0.0560209	0.0808429	0.0503691	0.0259679	0.0653223	0.0983114	0.0481556	0.115588	0.0713372	0.00093808	0.0528566	0.0534077	0.0400637	0.0825895	-0.00880985	0.0483093	0.032426	0.0823309	0.0525764	0.0457058	0.0671028	0.0444026	0.0619721	0.0207418	0.0454821	0.0525508	0.0565456	0.0334591	0.00655438	0.0239565	0.151155	0.0521897	0.0852698	0.102156	0.140174	0.0640309	0.0499398	0.0994614	0.0233996	0.124736	0.0318535	0.0469732	CG33099	NA	1	0	NA	1.005
FBgn0265536	CR44386	0.0886494	0.0823022	0.0757068	0.0586115	0.0571155	0.0649036	0.0469065	0.0772389	0.0604875	0.0649935	0.0555083	0.0549271	0.0260979	0.0324254	0.0205943	0.019021	0.0583898	0.0136583	0.0378957	0.0220435	0.0564875	0.0607083	0.0421956	0.0431493	0.0194865	0.0485545	0.0112198	0.0501969	0.0579818	0.0444048	0.0114068	0.00525062	0.00915329	0.0608749	0.018728	0.0438607	0.0373865	0.0731864	0.0581438	0.0202524	0.0515423	0.0480161	0.0534614	0.0366801	0.0444082	CR44386	NA	0	0	NA	0.324857
FBgn0035903	CG6765	0.0652303	0.0787691	0.0725777	0.0899195	0.086532	0.0484119	0.0612707	0.074906	0.0807233	0.0183662	0.0856131	0.048443	0.0535591	0.0143878	0.0247024	0.0376278	0.0910445	-0.00618906	0.0615985	0.0187862	0.0707336	0.0756395	0.0608235	0.0297558	0.0312606	0.035097	0.00517275	0.0631059	0.101364	0.0592733	0.0143921	0.00415421	0.0447391	0.0474642	0.0555142	0.046948	0.081192	0.0572	0.0447339	0.0260079	0.0749406	0.0696532	0.0538307	0.048303	0.0362194	CG6765	NA	0	2	2.63772	1.96814
FBgn0029703	CG12692	0.0639567	0.0858856	0.082166	0.101352	0.058632	0.04273	0.0528989	0.108257	0.0462712	0.0344879	0.0873429	0.0743379	0.0242057	0.0312313	0.0855403	0.020683	0.0725904	-0.00343742	0.0867398	0.0777367	0.120959	0.0587455	0.0481673	0.0508996	0.0145375	0.0680392	0.0498192	0.0265455	0.0406154	0.0501121	0.00895251	-0.00137753	0.00480986	0.0127465	0.0663606	0.0435868	0.0545212	0.0558975	0.0152474	0.0471089	0.0519507	0.0436872	0.0533953	0.016734	0.0253277	CG12692	NA	0	0	NA	0.0372857
FBgn0034494	CG10444	0.0893869	0.0732036	0.0759823	0.0496692	0.0731684	0.0760324	0.0369345	0.0625572	0.0768841	0.0610117	0.0656652	0.0513648	0.0222323	0.133599	0.0351026	0.0829413	0.0766121	0.00827312	0.0460528	0.0598104	0.0516359	0.0552102	0.0567986	0.0756908	0.0931249	0.110697	0.0541979	0.0551737	0.0549752	0.0552365	0.0515695	-0.00210702	0.07251	0.122751	0.059555	0.106017	0.111359	0.107877	0.0834341	0.0667323	0.127429	0.0522193	0.127926	0.0730505	0.0683682	CG10444	NA	33	17	-0.216485	39.8081
FBgn0026787	Nhe1	0.0923613	0.0783733	0.0859421	0.03992	0.0960808	0.064553	0.0487337	0.0617612	0.0628353	0.0441578	0.0587235	0.0508999	0.0266031	0.0559173	0.0346189	0.0694216	0.069801	-0.00506857	0.0735368	0.0258262	0.0684334	0.0610083	0.0630105	0.0545064	0.0792709	0.0813219	0.0402594	0.0437596	0.0639157	0.0627614	0.0337274	0.0129107	0.0839071	0.0988022	0.0374756	0.0705802	0.0989127	0.0900366	0.0629999	0.0657297	0.0932259	0.0464309	0.0902158	0.036149	0.0389538	Nhe1	NA	21	3	-0.516573	11.4246
FBgn0265042	Irk1	0.0746759	0.0642267	0.0839624	0.0641468	0.126586	0.05344	0.0631545	0.047027	0.0706453	0.0267394	0.133642	0.0726057	0.0523384	0.024494	0.0233997	0.0503865	0.136307	0.0226394	0.10908	0.0195157	0.0845248	0.0901849	0.070781	0.0200121	0.0420525	0.0745094	0.0233429	0.054119	0.0953041	0.0630404	0.0697176	0.00196642	0.0438188	0.0428256	0.0533988	0.0564508	0.126816	0.0638678	0.0371112	0.049116	0.0665968	0.05894	0.0711661	0.0798793	0.0636587	Irk1	NA	12	3	NA	5.20343
FBgn0263048	CG43343	0.0779542	0.083461	0.0987412	0.0721914	0.0584727	0.0575868	0.0324648	0.0649548	0.076795	0.0511426	0.0685847	0.050568	0.066699	0.0467394	0.0381916	0.053499	0.0720049	0.0121524	0.0498526	0.0171624	0.0744434	0.0465472	0.0619031	0.0581894	0.0529275	0.0591666	0.0567521	0.074666	0.0919703	0.114605	0.0331265	-0.002316	0.0429661	0.0420214	0.0378113	0.058197	0.0877452	0.0663198	0.0564706	0.0591941	0.103043	0.0536703	0.0726229	0.0579619	0.0592872	CG43343	NA	3	11	0.121146	8.20957
FBgn0028372	isopeptidase-T-3	0.0851111	0.0766994	0.111004	0.0450673	0.0566252	0.0725674	0.0524339	0.0454049	0.0804747	0.0483666	0.0890609	0.0658681	0.030805	0.0557684	0.0447543	0.0695924	0.0582186	0.00974814	0.0679675	0.0279515	0.0761441	0.0644806	0.0602325	0.0616323	0.0244395	0.0693447	0.0355235	0.0606487	0.0666913	0.0768371	0.040175	-0.000193295	0.0593698	0.0659512	0.0434886	0.0686518	0.0738329	0.0644912	0.0690358	0.0693893	0.09463	0.0496074	0.0849769	0.0592451	0.0580727	isopeptidase-T-3	NA	8	4	0.69385	8.20271
FBgn0037579	COX7AL	0.0385743	0.105871	0.0954237	0.067536	0.0736073	0.0256381	0.121347	0.0193541	0.0916735	0.0345323	0.0551397	0.0526568	0.019737	0.0208692	0.0466362	0.0543648	0.0513477	0.0311411	0.0428144	0.0565628	0.0547677	0.0564889	0.0322653	0.0319559	0.00754389	0.0427231	0.014266	0.0214887	0.0344388	0.0803552	0.0125975	-0.00341158	-0.00470063	0.00578309	0.0595417	0.0606935	0.0566486	0.0408386	0.0621324	0.035478	0.0740676	0.0701149	0.0676795	0.0277815	0.0412366	COX7AL	NA	0	0	NA	0.282429
FBgn0031937	CG13795	0.082311	0.0964981	0.0574837	0.0618713	0.0772066	0.0532386	0.0145595	0.100606	0.109036	0.0204266	0.0840967	0.0525553	0.0163122	0.0373694	-0.00318808	0.0144538	0.0225711	-0.00543613	0.0298941	-0.00500552	0.0584205	0.0464909	0.0650604	0.0677493	-0.00245199	0.0373214	0.0265291	0.0518713	0.0448779	0.0912852	0.0184376	-0.00217851	0.0105769	0.0333302	0.0449814	0.0342306	0.035351	0.118982	0.057632	0.00618632	0.0434501	0.0312635	0.0627994	0.0679895	0.0496604	CG13795	NA	0	0	-5.47211	0.0567143
FBgn0033836	CG18278	0.080519	0.103699	0.0879206	0.0583296	0.0363547	0.0931751	0.0213286	0.0541844	0.0581443	0.0793287	0.0812247	0.0405305	0.0274193	0.041057	0.00900217	0.075163	0.0988704	0.0182308	0.100907	0.0209526	0.0680731	0.0775754	0.0304249	0.0508646	0.0109283	0.0310589	0.0492201	0.0566877	0.0862231	0.0503193	0.0459198	-0.00300378	0.0331213	0.0516919	0.0277522	0.0375631	0.0635099	0.0415987	0.0454101	0.0376555	0.0560833	0.0293818	0.0765112	0.035603	0.0447721	CG18278	NA	8	7	NA	2.34014
FBgn0050157	CG30157	0.065661	0.0650964	0.081374	0.10614	0.0939144	0.0344048	0.0387425	0.0601275	0.065397	0.0615981	0.0880269	0.0827662	0.0621798	0.0612749	0.0213033	0.0286075	0.112248	0.00695182	0.0719063	0.0372074	0.0791919	0.0675968	0.0517276	0.0328451	0.0389542	0.0474354	0.0728599	0.0500362	0.0787214	0.077951	0.0389207	-0.00819423	0.0508033	0.0520676	0.0761137	0.0606566	0.10003	0.0771344	0.0552939	0.0316291	0.0840017	0.0396336	0.087616	0.0674472	0.0343494	CG30157	NA	1	1	NA	1.80929
FBgn0029766	CG15784	0.0701927	0.0628326	0.0843946	0.0809187	0.0829956	0.0490917	0.049402	0.0803511	0.0713604	0.0409129	0.0875139	0.0757096	0.0801685	0.0690077	0.0249367	0.114644	0.103775	0.0386318	0.0844009	0.0406835	0.0612362	0.0838803	0.0571746	0.0638498	0.0763521	0.076659	0.061661	0.0773834	0.117691	0.101077	0.0640557	0.00704462	0.0460053	0.131626	0.0696707	0.101125	0.135634	0.107311	0.0912184	0.0972052	0.130026	0.0721529	0.133108	0.0880724	0.0679274	CG15784	NA	0	305	-4.94763	522.557
FBgn0031813	CG9527	0.0882818	0.0752915	0.0742181	0.0650646	0.0748115	0.071485	0.0512017	0.0497142	0.0704784	0.0515144	0.072404	0.0688361	0.0258275	0.0648946	0.0339712	0.083774	0.0619522	0.0105698	0.0621575	0.0330808	0.0711956	0.058312	0.113044	0.0677927	0.0557133	0.0735445	0.0549548	0.0619571	0.0631568	0.0621796	0.0225847	0.0275958	0.0554189	0.125473	0.0378205	0.085123	0.0866278	0.0910308	0.0772167	0.0632309	0.0945933	0.0357109	0.0975954	0.0509574	0.0576648	CG9527	NA	3	2	-0.283646	5.75257
FBgn0030742	CG9919	0.0805606	0.0721454	0.0815048	0.0630551	0.0728225	0.0639038	0.0575067	0.0715552	0.0671308	0.0412574	0.0830146	0.0684796	0.0639005	0.0532442	0.0150835	0.0329658	0.0887571	-0.00348027	0.103701	0.00364965	0.09637	0.0715533	0.0443996	0.0481461	0.00741133	0.0444329	0.0401225	0.068831	0.0698158	0.0662624	0.0388587	-0.00530036	0.0362678	0.0218855	0.0405108	0.0529225	0.0730267	0.0678201	0.0517567	0.0456877	0.0660641	0.0464276	0.0808711	0.0316504	0.0334148	CG9919	NA	0	1	NA	0.462714
FBgn0052733	CR32733	0.0788432	0.050361	0.0462307	0.0437325	0.0647646	0.088059	0.0802067	0.0859367	0.0624677	0.0704405	0.0466688	0.0110984	0.0242057	0.0236297	-0.00201591	0.0517615	0.0428363	-0.00343742	0.0528213	0.0372858	0.00975861	0.00633835	0.0481673	0.0589594	0.0245924	0.031006	0.0167751	0.0473925	0.108603	0.0738935	0.0360136	-0.00137753	0.0705471	0.0127465	0.0308128	0.0340469	0.0393477	0.0388344	0.0576372	0.0268603	0.0661397	0.0436872	0.0362884	0.0476254	0.0152044	CR32733	NA	0	0	NA	0
FBgn0027594	drpr	0.0844331	0.06249	0.0638537	0.0593147	0.0846099	0.0701533	0.0542408	0.0727525	0.0792279	0.0393896	0.0605473	0.0649001	0.0556846	0.117048	0.0483279	0.118294	0.0961236	0.00604854	0.079788	0.0551732	0.0632218	0.0752385	0.15863	0.104101	0.064977	0.114317	0.05041	0.0643532	0.0904658	0.0971926	0.0401227	0.0185534	0.0634663	0.169954	0.0605957	0.11721	0.152569	0.133012	0.0881812	0.086094	0.140686	0.0531036	0.138144	0.103133	0.06713	drpr	NA	26	91	-2.16555	108.264
FBgn0000287	salr	0.0579504	0.0893374	0.0785941	0.12417	0.0882232	0.0363241	0.0756489	0.0432013	0.0349898	0.041494	0.0933093	0.0612664	0.0244861	0.0281494	0.0195209	0.0399012	0.0903675	-0.000452726	0.118486	0.0430455	0.0298603	0.0906577	0.0367592	0.0607502	0.0243922	0.0566255	0.0379528	0.0321597	0.0811413	0.0348962	0.0228927	-0.00330532	0.0438715	0.0457909	0.0726978	0.0503436	0.0944131	0.0374052	0.0542746	0.0454382	0.063778	0.0599107	0.0716054	0.0715739	0.0385944	salr	NA	0	0	NA	0.0338571
FBgn0035104	CG13875	0.0347275	0.0359209	0.077178	0.105255	0.082161	0.0529808	0.0616259	0.0771682	0.0594884	0.0829654	0.128563	0.0682524	0.0361203	0.0178712	0.0304035	-0.000823328	0.086672	0.00704221	0.0683897	0.000810852	0.0929254	0.0450004	0.0458039	0.0131047	0.0072975	0.0424524	0.0275839	0.0475318	0.0642177	0.0582162	0.0273719	-0.00317016	0.0195259	0.0189165	0.0602401	0.0177393	0.065046	0.0609159	0.0541759	0.0408787	0.0327755	0.0526743	0.0572661	0.0284649	0.0329645	CG13875	NA	0	0	NA	0.102
FBgn0051866	Ada1-2	0.0803099	0.0561234	0.0886634	0.0579423	0.0771067	0.0453656	0.0780401	0.0504546	0.0732649	0.0619296	0.0644208	0.0490548	0.0686403	0.0491492	0.0320749	0.0492794	0.0719336	0.00579022	0.0634679	0.0158754	0.0828937	0.0600002	0.0555132	0.0623948	0.0393993	0.0507806	0.048995	0.0480639	0.0882365	0.0787203	0.00146935	0.0031326	0.0491352	0.0480432	0.0301973	0.0686353	0.076544	0.0603841	0.077389	0.0502134	0.0867388	0.0450591	0.0921243	0.0519187	0.0392238	Ada1-2	NA	3	2	NA	3.11629
FBgn0261561	CG42675	0.0622772	0.0521494	0.074993	0.0734166	0.114615	0.0623333	0.0398123	0.062276	0.0806972	0.0458601	0.100198	0.0707254	0.0339819	0.0732803	0.0502905	0.0416448	0.0946781	0.00711314	0.0546941	0.0166178	0.0655182	0.0501564	0.0717582	0.0420063	0.0382992	0.0501565	0.0398261	0.0358755	0.0713957	0.0677592	0.0204473	-0.0071728	0.00548527	0.0911536	0.0440956	0.0672883	0.097432	0.0917858	0.0510146	0.0555135	0.0551939	0.0388853	0.0960609	0.0676017	0.0415178	CG42675	NA	0	1	NA	0.242857
FBgn0028931	CG16863	0.0547043	0.0754629	0.0968792	0.0822534	0.0907624	0.0320884	0.0611032	0.0657668	0.0610057	0.0476364	0.101906	0.0590329	0.076619	0.0331579	0.0136042	0.0435786	0.0899941	0.0286422	0.0863467	0.0377573	0.0685242	0.0868678	0.0726898	0.0420436	0.0182069	0.0433655	0.0440006	0.0575483	0.0998446	0.107264	0.0226947	-0.000370427	0.0238877	0.0361595	0.0382746	0.0601076	0.0733907	0.0609299	0.0674916	0.0571771	0.0633242	0.090021	0.0813303	0.067128	0.0567686	CG16863	NA	5	1	1.39333	3.78171
FBgn0035375	pgant6	0.07476	0.0539551	0.0840241	0.0599339	0.0927607	0.0546927	0.0411253	0.0831479	0.0760033	0.0471688	0.0952532	0.0488259	0.0016566	0.0822054	0.0387656	0.0876769	0.093447	-0.00733835	0.0631883	0.0528945	0.0615757	0.0597302	0.0443619	0.0627714	0.0898603	0.0753545	0.0423894	0.047261	0.0567051	0.0584827	0.0241835	0.00193159	0.0532253	0.169472	0.052516	0.0932236	0.124961	0.133855	0.0667199	0.0694273	0.12566	0.059224	0.138599	0.0628057	0.046095	pgant6	NA	34	29	0.01818	36.4114
FBgn0020637	Lcp65Ag2	0.0618321	0.100013	0.0957919	0.024566	0.0826398	0.050089	0.0615759	0.0873072	0.0634476	0.0402446	0.0732903	0.0689401	0.037366	0.0380177	0.0319535	0.0371356	0.160777	0.0185926	0.1665	-0.00274099	0.0690836	0.141642	0.0264975	0.0045267	0.0183944	0.0118848	0.0463228	0.0681217	0.0685366	0.0708564	0.0585282	-0.00119294	0.0177197	0.0230601	0.0369452	0.0363691	0.10766	0.0467652	0.0193225	0.0174158	0.0465251	0.0516418	0.0577625	0.0300968	0.0423894	Lcp65Ag2	NA	1	0	NA	2.61014
FBgn0039479	CG14257	0.0512684	0.062395	0.0782005	0.0806128	0.0850752	0.0640517	0.0464746	0.0638694	0.102955	0.0324364	0.0897164	0.075127	0.0521743	0.0374722	0.0177955	0.0408459	0.0907621	-0.00726307	0.0573764	0.0231631	0.0751879	0.0876221	0.0394304	0.0579376	0.0293115	0.0533289	0.0335894	0.055032	0.0818025	0.0648715	0.0151656	0.00225391	0.0215475	0.0636053	0.0588118	0.0717936	0.0944319	0.100474	0.0786503	0.0345516	0.082045	0.0555229	0.0834366	0.0330239	0.053413	CG14257	NA	0	0	NA	0.0497143
FBgn0038674	CG14285	0.0822915	0.0897298	0.0748345	0.0736096	0.0751523	0.0647125	0.0606044	0.0473153	0.0733411	0.0249864	0.0598344	0.0758313	0.0309759	0.0262525	0.0478263	0.0482185	0.0798762	0.0191503	0.060667	0.00525076	0.0560361	0.0563083	0.068741	0.0573189	0.032643	0.0610911	0.0342656	0.0851065	0.068223	0.0695926	0.00766277	0.000678855	0.0423838	0.0490393	0.0482468	0.0683578	0.0726891	0.0775486	0.0813889	0.0383712	0.0954841	0.036776	0.0865195	0.0431675	0.0580664	CG14285	NA	0	0	NA	2.87286
FBgn0034725	CG6044	0.0708379	0.0589554	0.0852935	0.0673018	0.0735333	0.055631	0.0599513	0.0883367	0.0740826	0.0322984	0.0648477	0.121624	0.253919	0.0770344	0.0451618	0.166421	0.161969	0.134159	0.142171	0.105184	0.0615528	0.165562	0.0768328	0.0881089	0.0592079	0.0802869	0.126881	0.107479	0.294909	0.168295	0.0812006	0.011125	0.0989165	0.0823599	0.0981797	0.152731	0.167133	0.131734	0.119202	0.156681	0.194396	0.079144	0.192492	0.170364	0.123515	CG6044	NA	0	85	NA	80.4119
FBgn0037734	trbd	0.0795303	0.0849977	0.0738028	0.0552211	0.0874978	0.0810523	0.0400945	0.052189	0.0746113	0.0368671	0.0652972	0.0656778	0.0547538	0.0605497	0.0349064	0.0804722	0.0804905	0.00465043	0.0572339	0.040621	0.0692646	0.068033	0.0528847	0.06734	0.0386967	0.0682645	0.0347771	0.0564985	0.079419	0.0538539	0.0322676	0.00630932	0.0822944	0.0654129	0.0330774	0.0663567	0.0905944	0.0817723	0.0737524	0.068297	0.094363	0.0365837	0.0807229	0.0373828	0.0539798	trbd	NA	30	7	0.239596	14.8179
FBgn0031999	CG8419	0.102447	0.0423942	0.0711144	0.0632898	0.0669415	0.0374164	0.0775296	0.106429	0.0705743	0.0272418	0.0817482	0.0563983	0.041985	0.0197741	0.0201739	0.0551654	0.0649753	-9.62328e-05	0.0636536	0.0616078	0.0624371	0.075246	0.0680535	0.0558246	0.025534	0.0585391	0.0393649	0.0467272	0.0634008	0.0546859	0.0238947	-0.00323256	0.0413379	0.0387956	0.039445	0.0442802	0.0586702	0.0765698	0.0403017	0.0500722	0.0700729	0.0565952	0.0620428	0.0343259	0.0572752	CG8419	NA	0	0	NA	0.671
FBgn0264501	CR43900	0.0674313	0.0803406	0.0568415	0.088332	0.0820387	0.0651604	0.0641946	0.053957	0.0559836	0.050756	0.0576976	0.0532462	0.0489244	0.050697	0.024	0.0663152	0.0636485	0.017176	0.0772893	0.0378768	0.0454399	0.063614	0.0515439	0.0636658	0.0275678	0.0629898	0.0490088	0.048294	0.081872	0.0675566	0.0279907	0.00019558	0.0618536	0.049224	0.0422834	0.0724647	0.0758546	0.0669706	0.071623	0.0674195	0.092718	0.0667266	0.0776153	0.0616594	0.0408954	CR43900	NA	1	2	NA	37.5313
FBgn0262360	CG43058	0.0877938	0.0518187	0.0612904	0.0679549	0.0477089	0.0666873	-0.000858291	0.154555	0.1284	-0.000732317	0.129074	0.0450693	0.0720795	0.0574184	-0.00100785	-0.00519725	0.0333164	-0.00171853	0.0207555	-0.00158241	0.0481189	0.0608109	0.138272	0.0455948	0.0173219	0.041422	0.0194003	0.0393274	0.0712915	0.110658	-0.00228878	-0.000688696	0.03527	0.016783	0.0924171	0.024176	0.0500158	0.0933478	0.0712011	0.0370498	0.0445939	-0.0020746	0.0979663	0.0740037	0.0379682	CG43058	NA	0	0	NA	0
FBgn0050081	Ir51b	0.0925865	0.0481672	0.0993847	0.0798098	0.0501285	0.0462378	0.0374027	0.139672	0.0212646	0.0498056	0.102019	0.0860968	0.0305082	0.0382066	0.0398463	0.0240417	0.0976091	-0.00243046	0.0613302	0.0549644	0.120469	0.0860025	0.0464798	0.0530854	0.0102788	0.0795293	0.0430132	0.0556193	0.0527533	0.0421582	0.0350306	-0.000973996	0.0100409	0.016374	0.0636771	0.0341911	0.036404	0.0837598	0.0182739	0.0333088	0.0630674	0.0647129	0.0458173	0.0391345	0.0250659	Ir51b	NA	0	0	NA	0.0467143
FBgn0004569	aos	0.0608735	0.0733517	0.0933573	0.135248	0.0665208	0.0353008	0.0511853	0.049475	0.0600592	0.0381354	0.0602331	0.0757954	0.0460193	0.0412886	0.0416774	0.0604484	0.0950181	0.00943487	0.0475497	0.0146849	0.088158	0.0384268	0.0419109	0.0507618	0.0230354	0.0441172	0.0451623	0.0653914	0.0602445	0.0544185	0.0262816	0.00202807	0.0209338	0.0553903	0.061825	0.0591819	0.0936332	0.0586679	0.0667539	0.0497441	0.0832614	0.0662657	0.0751665	0.0631701	0.0357823	aos	NA	2	0	-2.45279	1.551
FBgn0038829	CG17271	0.101206	0.0714044	0.0711509	0.0502957	0.080657	0.0698697	0.0392364	0.0689946	0.0652435	0.0449498	0.0535873	0.0457029	-0.00119372	0.0623102	0.0370576	0.151078	0.0877321	-0.0118834	0.056114	0.0593029	0.0498941	0.0780824	0.0493234	0.152737	0.0881749	0.121163	0.0300618	0.0609917	0.0574181	0.0758058	0.0200021	0.0113583	0.104055	0.260702	0.0628264	0.161744	0.12077	0.177858	0.101101	0.101793	0.208565	0.0471483	0.192348	0.0624569	0.0578411	CG17271	NA	46	14	-1.03368	30.751
FBgn0039058	VhaAC39-2	0.0743717	0.0635927	0.0927628	0.0800225	0.0482279	0.0521472	0.0217199	0.0908036	0.125577	0.013645	0.107843	0.0524918	0.0378006	0.042607	0.0228599	0.0408572	0.0480549	0.010443	0.0239012	0.00310914	0.080003	0.030406	0.0717859	0.0484252	0.0168211	0.0392375	0.0200848	0.0338427	0.0503649	0.0977573	0.00349049	-0.00268725	0.038479	0.0153077	0.0669074	0.0417864	0.0572572	0.0522609	0.0540657	0.0361333	0.0559578	0.0303304	0.0747165	0.0477097	0.0319836	VhaAC39-2	NA	0	0	NA	0.0301429
FBgn0265053	CR44168	0.066282	0.058677	0.0885541	0.0549114	0.087027	0.0711079	0.0639959	0.0570661	0.08532	0.0297394	0.0811223	0.0609047	0.0278224	0.0421873	0.00317656	0.0277675	0.0949174	0.0133167	0.0532696	0.0160923	0.050861	0.0837653	0.0475241	0.0344314	0.0469034	0.063939	0.0399889	0.0154883	0.0747969	0.0784347	0.033349	-0.00414282	0.0308164	0.0597578	0.0195203	0.0367068	0.0664576	0.0591736	0.0928232	0.0497978	0.0863339	0.0480953	0.0992062	0.0539934	0.0713639	CR44168	NA	1	10	NA	3.016
FBgn0086782	amn	0.0727121	0.0610674	0.0845587	0.0763511	0.0769147	0.0652582	0.0761919	0.051822	0.0724693	0.0251971	0.0723154	0.0546497	0.042857	0.0376653	0.0160036	0.0347352	0.0695986	-0.00819003	0.0611787	0.0127392	0.0428658	0.060641	0.0806374	0.0414865	0.018115	0.0466128	0.0163112	0.0647237	0.080059	0.0806831	0.0351177	-0.0074151	0.0358283	0.0609489	0.0442924	0.0478666	0.087264	0.0635487	0.0635479	0.0324842	0.0864974	0.0546931	0.0820022	0.0477952	0.0492412	amn	NA	0	0	NA	0.0505714
FBgn0011260	Sema2a	0.0895567	0.0799268	0.0829851	0.0459546	0.0716052	0.0626887	0.0464878	0.0569698	0.0797229	0.0464694	0.0503363	0.0832319	0.0869526	0.0600811	0.0463538	0.108434	0.0869358	0.0435825	0.0679833	0.0398729	0.0575663	0.0639856	0.0738786	0.0828146	0.0592002	0.0899162	0.0630516	0.0679421	0.121578	0.080257	0.0539448	0.00612107	0.0859263	0.098072	0.0544604	0.108373	0.116169	0.111105	0.0951047	0.0910839	0.114178	0.0592107	0.119354	0.0902078	0.0840005	Sema2a	NA	48	83	-0.488588	125.509
FBgn0045842	yuri	0.0827091	0.0751638	0.069625	0.0701651	0.0866896	0.056776	0.0559189	0.0561905	0.0643469	0.0446967	0.0621006	0.0612642	0.0197954	0.0724271	0.0229341	0.0612142	0.0747586	-0.00716352	0.0625001	0.0236592	0.0592	0.0487857	0.0751209	0.0581486	0.0459564	0.0646089	0.0431271	0.0569171	0.0471274	0.0533405	0.0239713	0.0219176	0.0485226	0.106011	0.0568291	0.0714373	0.102934	0.0949374	0.0626247	0.049542	0.0847027	0.0504646	0.0831811	0.0567888	0.048492	yuri	NA	1	19	0.434507	13.2029
FBgn0024238	Fim	0.0886581	0.0781768	0.0799356	0.0491922	0.0807796	0.0766479	0.0358542	0.0635819	0.0580676	0.0513172	0.0605562	0.0438717	0.0312643	0.171563	0.0314923	0.144205	0.0926612	0.00325171	0.083046	0.0553997	0.0559315	0.0727119	0.215883	0.0916174	0.123824	0.157346	0.0681764	0.0672585	0.0737041	0.0655924	0.0528603	0.0523115	0.0956597	0.198262	0.0481788	0.12493	0.196207	0.127262	0.0862358	0.107801	0.131189	0.0408028	0.151719	0.0889112	0.0640758	Fim	NA	42	27	-2.65339	32.8843
FBgn0036988	CG5262	0.0904834	0.0628098	0.0815871	0.0658939	0.0818346	0.0687421	0.0390121	0.0476465	0.0783751	0.0457355	0.0743802	0.0741861	0.0358833	0.0880049	0.0322246	0.0829421	0.0804156	0.00864862	0.0623289	0.0421912	0.0626668	0.0596096	0.111337	0.0797406	0.0448444	0.0982411	0.0402459	0.0549662	0.0733754	0.055824	0.0311342	-0.00946897	0.0687571	0.112355	0.0525264	0.0990461	0.110327	0.087675	0.0733063	0.0810733	0.108935	0.0596382	0.0989747	0.0856617	0.0484632	CG5262	NA	15	2	-0.585259	10.5533
FBgn0035348	CG16758	0.0810372	0.0648324	0.0833441	0.0895003	0.0707939	0.0518063	0.0571308	0.0711657	0.0604284	0.0317035	0.0298477	0.0641152	0.0556698	0.0473331	0.0301839	0.0425458	0.0775397	0.00160318	0.0591972	0.0666001	0.0509806	0.0441048	0.0647673	0.0543495	0.0259142	0.0501937	0.0344245	0.0496813	0.0969331	0.0575401	0.0178274	-0.0051664	0.036257	0.046459	0.0527334	0.0456462	0.0761436	0.0853307	0.0708905	0.0509836	0.0799221	0.0401162	0.065303	0.0437837	0.0360763	CG16758	NA	1	0	-4.97327	0.603
FBgn0066292	CheB42c	0.0694462	0.0637235	0.0745088	0.0812535	0.107084	0.0707052	0.0497535	0.0744838	0.0546763	0.0157291	0.072406	0.0605295	0.0636888	0.0567776	0.0227186	0.0311766	0.0725131	0.0116019	0.0508254	0.0327503	0.0784517	0.0536302	0.0683109	0.0440614	0.0321214	0.0549006	0.058579	0.0726158	0.0986187	0.0614028	0.0168446	0.00686078	0.0383188	0.0479729	0.0364506	0.0418377	0.0882278	0.0681673	0.0547875	0.0646793	0.0939803	0.0384	0.0770677	0.0615702	0.0254057	CheB42c	NA	0	1	NA	14.0423
FBgn0040319	Gclc	0.0853905	0.070431	0.0723584	0.047562	0.0724225	0.0772573	0.051514	0.0724557	0.0654604	0.0461586	0.038819	0.0732177	0.163842	0.102109	0.0308175	0.163441	0.128024	0.114683	0.0939118	0.0642401	0.063933	0.100878	0.0823398	0.087193	0.0526699	0.109393	0.0961656	0.0975447	0.208737	0.137943	0.0803687	0.0160682	0.109804	0.0864634	0.0827432	0.144972	0.154595	0.105394	0.108772	0.137266	0.173271	0.0848707	0.150766	0.132528	0.113809	Gclc	NA	23	25	-2.60091	32.9821
FBgn0032656	CG5674	0.0850544	0.0896768	0.0850962	0.05573	0.0634569	0.0611816	0.031567	0.0614311	0.0634073	0.062703	0.0559388	0.0795677	0.100866	0.0677006	0.0182331	0.110275	0.0897402	0.035828	0.0798743	0.033452	0.0495429	0.0789396	0.0673087	0.0741884	0.0493773	0.0835477	0.058184	0.0692433	0.130843	0.0904627	0.0411889	0.000845825	0.0784853	0.0699827	0.061876	0.0984904	0.107862	0.0951388	0.0921764	0.109871	0.120132	0.0534552	0.117053	0.101179	0.0729223	CG5674	NA	19	33	-0.328528	18.3221
FBgn0026374	Rhp	0.0484884	0.0655306	0.0866719	0.110983	0.0910638	0.0335741	0.0630551	0.0710601	0.0599319	0.0288973	0.112178	0.0497162	0.0112413	0.044777	0.0148227	0.0447212	0.0978485	-0.00311081	0.0783776	0.0224984	0.0592691	0.0719894	0.0740165	0.0330056	0.037982	0.0740388	0.0342351	0.0452248	0.0603164	0.0552626	0.0454293	0.0290291	0.0297588	0.102932	0.058758	0.0560973	0.136144	0.0937012	0.0341683	0.0353369	0.0636753	0.0618017	0.0725895	0.0512442	0.0294118	Rhp	NA	1	1	2.09988	0.875429
FBgn0031183	CG14621	0.0976205	0.0772446	0.0791824	0.0355386	0.0818219	0.0765622	0.0381552	0.0567165	0.0544173	0.0619443	0.0421922	0.0495932	0.0336936	0.0433088	0.0416066	0.0914003	0.0517569	-0.00987819	0.054096	0.0235138	0.055923	0.0309986	0.0459743	0.0807365	0.0496322	0.0884063	0.0571114	0.062491	0.0564631	0.0372076	0.0341846	-0.0103428	0.109095	0.0675854	0.0234277	0.0700055	0.0645326	0.0627112	0.07977	0.0646598	0.0920624	0.0347221	0.0849573	0.0378923	0.0587721	CG14621	NA	44	6	-0.364749	18.1756
FBgn0039641	CG14511	0.08634	0.0676329	0.0652898	0.0521091	0.0883596	0.0763533	0.0451368	0.0473718	0.088361	0.041979	0.0544587	0.0620202	0.0707169	0.0615288	0.0348035	0.0728387	0.0862913	0.0223257	0.0638261	0.043558	0.0730128	0.060704	0.0568678	0.0788528	0.0473049	0.0824928	0.061697	0.0551331	0.0938903	0.0801311	0.0374061	-0.000552497	0.0556305	0.0708239	0.0706975	0.088123	0.0863672	0.0993648	0.0809119	0.0957558	0.121316	0.0445561	0.105917	0.05225	0.0609804	CG14511	NA	6	2	NA	8.82343
FBgn0267429	CG45782	0.048348	0.0411087	0.0894775	0.0936068	0.0585078	0.0201725	0.0997477	0.0487212	0.0497789	0.108553	0.0533812	0.0415508	0.0294356	0.03085	0.00437508	0.0289073	0.0733863	0.00313709	0.0641979	0.0120454	0.0485098	0.0428794	0.0359264	0.0206462	0.0400445	0.0291325	0.0271177	0.0300061	0.0545774	0.0611998	0.0198451	0.026716	0.0162834	0.0566033	0.0400691	0.0259926	0.061307	0.0601169	0.0309118	0.0390027	0.0388777	0.0464178	0.0506777	0.0487846	0.0207825	CG45782	NA	0	0	NA	0.0165714
FBgn0037133	CG7370	0.0649324	0.0785152	0.082087	0.0579259	0.0940965	0.0792181	0.033841	0.0545125	0.0667187	0.0457474	0.11612	0.0403692	0.0436824	0.030382	0.0164358	0.0347302	0.0602974	0.0072986	0.0924381	0.0357092	0.0702498	0.0496947	0.0927644	0.0400869	0.0251621	0.0304664	0.0141503	0.0276623	0.0869998	0.0656667	0.0111756	-0.00206665	0.0306976	0.0295361	0.0165989	0.0375617	0.061055	0.037403	0.0617388	0.0346716	0.0652261	0.0575677	0.0544419	0.0263925	0.00593544	CG7370	NA	0	0	NA	0
FBgn0051915	CG31915	0.0703262	0.0610535	0.0687119	0.077158	0.0814104	0.0538859	0.0539604	0.0710489	0.0803079	0.0396512	0.0937537	0.0865684	0.102374	0.0696552	0.0402256	0.0743573	0.0850266	0.0328866	0.0722325	0.027237	0.0692904	0.0598375	0.0504095	0.0435211	0.022273	0.046435	0.054407	0.0551553	0.116208	0.0931157	0.04333	0.0185317	0.041916	0.0586394	0.0519065	0.0833158	0.0973626	0.0726724	0.0943903	0.0702777	0.0995841	0.0836405	0.10844	0.0735332	0.0769235	CG31915	NA	13	11	-0.528843	6.47529
FBgn0034974	CG16786	0.0429002	0.0573157	0.0706287	0.103057	0.0669346	0.03551	0.0921326	0.0596138	0.0480917	0.0809267	0.0720678	0.0571027	0.0659339	0.0560585	0.0307952	0.0413943	0.116817	0.0273976	0.0664593	0.0538253	0.0604619	0.0666472	0.0390978	0.0385727	0.00356785	0.0768362	0.0305766	0.053368	0.0920017	0.0558625	0.0246432	-0.00198859	0.0205002	0.0664959	0.0684286	0.0615442	0.0971057	0.0905457	0.0648463	0.0290316	0.0642418	0.069972	0.103422	0.0709811	0.00441225	CG16786	NA	0	1	NA	0.314857
FBgn0032119	CG3769	0.0611228	0.0627897	0.0660082	0.0764509	0.154794	0.0675758	0.0145595	0.0723672	0.0834217	-0.00231649	0.10468	0.077558	0.0362832	0.0373694	0.0337363	0.0650075	0.105388	-0.00543613	0.0441983	0.0333774	0.0896842	0.0531213	0.0428319	0.0269611	0.0357116	0.046692	0.0195614	0.0452775	0.0491787	0.0611978	0.035556	-0.00217851	0.0283987	0.0563815	0.0224945	0.0583699	0.0660662	0.0722089	0.0442245	0.0574222	0.046816	0.08422	0.0700138	0.0728749	0.0304489	CG3769	NA	0	0	NA	0.0582857
FBgn0020908	Scp1	0.0851955	0.0870245	0.0721167	0.0440795	0.101931	0.0859345	0.0285037	0.0503981	0.0669619	0.0345264	0.0729407	0.0715335	0.0428235	0.0619942	0.0691867	0.0436689	0.0615908	0.0045715	0.0691947	0.0194993	0.0637207	0.0484315	0.0591084	0.0834321	0.0228766	0.0618425	0.0271691	0.0451435	0.0462596	0.0657815	0.0243755	0.0187311	0.0809487	0.0626559	0.0407058	0.0620342	0.0764488	0.0632333	0.0484067	0.0493885	0.0856591	0.0372671	0.0717501	0.0457573	0.0494332	Scp1	NA	0	1	NA	2.236
FBgn0033031	CG8245	0.0742687	0.0769936	0.0800956	0.0824224	0.0944978	0.0543972	0.0601075	0.0586552	0.0567818	0.0182251	0.0761567	0.0557493	0.0528761	0.027769	-0.0034926	0.0409617	0.0501582	0.00483257	0.058867	0.0295573	0.0811257	0.0654591	0.0479378	0.0323292	0.0251864	0.0879375	0.0417853	0.0520103	0.060551	0.106048	0.0233243	-0.0023866	0.0408735	0.0311025	0.0533838	0.0975525	0.0856962	0.0393615	0.0967974	0.0504338	0.0705443	0.0756889	0.0727497	0.0468319	0.0672657	CG8245	NA	0	0	NA	0.395714
FBgn0265531	CR44381	0.0539755	0.102901	0.0857277	0.0930511	0.0669669	0.0255828	0.0685013	0.0529099	0.046091	0.060264	0.0567501	0.0631121	0.0556072	0.0233955	0.0285515	0.0472431	0.100941	0.0224235	0.0696055	0.0444463	0.0659829	0.0463667	0.0379633	0.0303382	0.0148869	0.0493053	0.0390841	0.0441021	0.0558595	0.0486749	0.021562	-0.00457493	0.0273154	0.0250438	0.0701352	0.0338653	0.0857827	0.0534155	0.0554378	0.0341848	0.0632939	0.0728758	0.0671474	0.057907	0.0291006	CR44381	NA	4	7	NA	9.87629
FBgn0033376	CG8777	0.0626571	0.0660467	0.0798601	0.0801825	0.0854283	0.0389422	0.0457701	0.0784511	0.0612166	0.057283	0.0835766	0.0728517	0.0368865	0.0504185	0.0239106	0.0581287	0.0772626	0.00923476	0.0583464	0.0315334	0.068134	0.053481	0.0527588	0.0384197	0.023708	0.0517909	0.0178167	0.0628495	0.071693	0.0731557	0.0146016	0.0040862	0.027288	0.0657842	0.0540641	0.0610087	0.0660489	0.058664	0.0638176	0.0510562	0.0932989	0.0952241	0.0928881	0.0502325	0.0566168	CG8777	NA	6	2	-0.395803	9.39471
FBgn0029928	CG3032	0.0826601	0.0739039	0.0793642	0.063886	0.091641	0.0644063	0.0664629	0.0649372	0.05634	0.011898	0.0602787	0.0637309	0.0669062	0.0191182	0.026082	0.063219	0.0827298	0.024935	0.0585879	0.0306695	0.0514073	0.0669545	0.0543329	0.0747605	0.0340919	0.056848	0.0462558	0.0657209	0.0875086	0.0531839	0.0306569	0.0173071	0.0852306	0.0458417	0.0380484	0.0615448	0.0775736	0.0545083	0.0751611	0.0800435	0.077324	0.0335874	0.0628436	0.0513383	0.0578018	CG3032	NA	4	3	NA	3.28714
FBgn0036789	AstC-R2	0.0747237	0.0487398	0.0646721	0.0511783	0.139288	0.0762588	-0.0014867	0.0744209	0.128903	-0.0012685	0.0826833	0.0689401	0.037366	0.0292405	0.0656528	0.042262	0.071452	-0.00297679	0.0490068	0.0206126	0.0548171	0.0569246	0.0670713	0.0231395	0.0300045	0.0204369	0.00816801	0.032015	0.0449857	0.0488888	0.0116586	-0.00119294	0.00687619	0.0771575	0.0232633	0.019846	0.0410831	0.0894531	0.0437954	0.0485896	0.017854	0.0516418	0.074223	0.0657659	0.00732246	AstC-R2	NA	0	1	NA	0.184714
FBgn0032813	PCNA2	0.0557977	0.0619059	0.0806526	0.0946686	0.062078	0.0482432	0.0892557	0.0594363	0.0585492	0.0448276	0.0909569	0.043751	0.0164482	0.0310987	0.0217481	0.040561	0.0640495	0.00721215	0.0545412	0.0111529	0.0622128	0.0480691	0.0688086	0.0403099	0.0115158	0.031304	0.0268493	0.0441704	0.0628802	0.0574895	0.015103	-0.000981622	0.0269518	0.0368927	0.0481432	0.0422894	0.0553333	0.0504392	0.0485744	0.0548239	0.0620357	0.0642627	0.0583011	0.034299	0.0301075	PCNA2	NA	1	1	NA	1.59414
FBgn0263342	CR43423	0.0590789	0.0887216	0.0820675	0.0946527	0.06865	0.0316179	0.056094	0.0868922	0.0635452	0.0239514	0.0888918	0.0610502	0.0432337	0.0469475	0.0219119	0.0568521	0.0897622	0.020209	0.0601465	0.0114978	0.0985715	0.0481227	0.0317701	0.0504492	0.0389471	0.0294515	0.0347977	0.0495565	0.0645897	0.0474039	0.0109578	0.0218432	0.0292104	0.0376561	0.03906	0.0440296	0.0577477	0.0617655	0.0654903	0.0406229	0.063213	0.0549744	0.062095	0.0530125	0.0310192	CR43423	NA	NA	0	NA	0.407286
FBgn0039326	CG10562	0.0544167	0.0587861	0.0889769	0.0916523	0.0972255	0.0519044	-0.00309586	0.0930469	0.0632214	0.0572055	0.122526	0.0748415	0.0427748	0.0552656	-0.00363534	0.0108155	0.0904554	0.00416631	0.0246778	-0.00570775	0.0707298	0.044871	0.0405544	0.0168798	0.00110944	0.0220087	0.0516419	0.0550998	0.0798444	0.0560599	0.0367903	-0.00248414	0.0125818	0.0634248	0.0243353	0.0422089	0.0507504	0.068453	0.0392564	0.032521	0.0447236	0.052239	0.0559477	0.0269629	0.0470783	CG10562	NA	0	0	NA	0.0411429
FBgn0267178	CR45618	0.0831347	0.0864396	0.100671	0.102643	0.0635562	0.0355155	0.046909	0.0273857	0.0663686	0.0384476	0.090411	0.0482668	0.0340718	0.0308473	0.0357385	0.0625722	0.0370158	0.0121869	0.0509881	0.034037	0.0717034	0.0402385	0.0389626	0.0375553	0.0411174	0.0669271	0.0213456	0.0432092	0.0426945	0.0531877	0.0413269	-0.00400937	0.0469105	0.0284413	0.0312641	0.0523453	0.0481885	0.0441093	0.0607447	0.0569294	0.0586012	0.0618001	0.0541353	0.0271447	0.0454557	CR45618	NA	0	0	NA	0.00871429
FBgn0000709	fliI	0.0824177	0.0680931	0.0785963	0.0507838	0.0915332	0.0725769	0.0526529	0.0457329	0.0605475	0.047838	0.0601734	0.0634502	0.0452515	0.0585344	0.0485928	0.0722789	0.0806025	0.0159775	0.0547017	0.0185889	0.0588513	0.0587798	0.0460362	0.0700295	0.0602898	0.0776479	0.0563957	0.0557674	0.0562465	0.0667116	0.00918475	-0.00441819	0.0699766	0.0654337	0.0322789	0.0814127	0.0709214	0.0993274	0.0741162	0.0764197	0.079708	0.044747	0.0915909	0.0450183	0.0497664	fliI	NA	44	9	-0.307646	18.8267
FBgn0265962	CR44749	0.0686105	0.0735675	0.066257	0.0695442	0.073968	0.0740722	0.0593838	0.0611648	0.0699944	0.0341949	0.0709282	0.0544203	0.0786554	0.0630539	0.037991	0.087377	0.078249	0.0458786	0.0898032	0.035328	0.0624397	0.0650908	0.0394669	0.064656	0.0361569	0.0575419	0.0647786	0.0572486	0.102609	0.0686627	0.0380601	-0.00631062	0.0543853	0.0670851	0.0536976	0.0983646	0.0920592	0.0775836	0.0679477	0.066156	0.102297	0.045407	0.0905329	0.0542188	0.0613242	CR44749	NA	0	7	NA	1.55243
FBgn0266042	CR44807	0.0870013	0.064241	0.0660661	0.0527991	0.080631	0.063657	0.0548433	0.0643341	0.0823196	0.0346305	0.0723693	0.0497173	0.0368555	0.0379313	0.017807	0.0435462	0.0538006	0.0275626	0.0456833	0.0138059	0.0563311	0.0392537	0.040241	0.0512278	0.0444126	0.044567	0.0347735	0.060193	0.0648515	0.0628327	0.0138711	-0.00605884	0.0463674	0.0429797	0.0251996	0.0557483	0.0558826	0.0518975	0.0549565	0.0468149	0.0669046	0.055526	0.0592864	0.052868	0.0402742	CR44807	NA	0	0	-1.07431	0.177286
FBgn0038659	EndoA	0.0661105	0.0651834	0.0830934	0.0666911	0.0940678	0.0586616	0.0533369	0.0438065	0.0496122	0.0697375	0.0542407	0.0526058	0.0871373	0.0836374	0.0478661	0.11922	0.0835165	0.0194634	0.0948055	0.0405726	0.0474879	0.0611703	0.0862658	0.069296	0.0544549	0.0835202	0.0641589	0.0598851	0.0987184	0.0898179	0.0411424	0.0121002	0.0874247	0.0815001	0.0670225	0.108377	0.119802	0.0835239	0.0832485	0.114307	0.122591	0.0663335	0.108827	0.104468	0.0706204	EndoA	NA	20	21	0.0440365	18.3961
FBgn0265954	CR44741	0.0681518	0.133943	0.0832812	0.00970795	0.0439617	0.0621379	0.0429368	0.0595186	0.0883335	0.058226	0.116898	0.0911189	0.054325	0.0406742	0.0953053	0.025177	0.0507525	0.0245443	0.0740832	0.00187698	0.068254	0.0716486	0.0615181	0.060433	0.0267193	0.0471783	0.0310828	0.047729	0.067781	0.0947162	0.0190959	-0.00293831	0.0302909	0.0405133	0.0353949	0.0522739	0.0515643	0.0864745	0.0596488	0.0659319	0.0707106	0.0166581	0.0992979	0.0258102	0.0756179	CR44741	NA	0	0	NA	0.0992857
FBgn0000499	dsh	0.0755826	0.0655493	0.0975443	0.065073	0.0676987	0.0683777	0.0348755	0.0442296	0.0482554	0.0821921	0.0649435	0.0695864	0.0475903	0.0713684	0.0229736	0.0609148	0.0799808	-0.00239218	0.0581054	0.0258464	0.0545743	0.0544611	0.0633557	0.0660202	0.0261455	0.0669266	0.0559951	0.0602169	0.084758	0.0627698	0.0249458	0.00977718	0.0999493	0.062552	0.0520599	0.085976	0.0890515	0.0588901	0.074533	0.0814843	0.0970922	0.0608411	0.0919936	0.0725629	0.0633788	dsh	NA	68	19	-0.396352	27.761
FBgn0262905	CR43260	0.0236358	0.0326759	0.0804658	0.110024	0.0668065	0.0338302	0.0870903	0.0688059	0.0302237	0.115635	0.0903737	0.0587771	0.0322257	0.0475635	-0.00246914	0.0126445	0.0961995	0.0415499	0.0785451	0.0126384	0.0674419	0.0633945	0.0231305	0.00640237	0.00959549	0.0107614	0.065517	0.0452807	0.0747289	0.0691462	0.0275378	-0.00168724	0.0327302	0.0326152	0.0619292	0.0085946	0.0704961	0.0522098	0.0359822	0.0136094	0.0223554	0.0925706	0.0491033	0.0236493	0.0186228	CR43260	NA	0	0	NA	0.0184286
FBgn0025676	CkIIalpha-i3	0.0724159	0.0897229	0.0880522	0.0665126	0.0649364	0.0478568	0.0487197	0.0621273	0.0603133	0.0476924	0.0602289	0.0528262	0.041613	0.0694802	0.0371104	0.080242	0.0728829	0.0172254	0.061207	0.0303741	0.0561344	0.0529484	0.0483635	0.0665915	0.0585096	0.0831591	0.0415289	0.0461185	0.0670364	0.0701689	0.0406697	0.00370804	0.0938758	0.0854124	0.0553801	0.0843547	0.10659	0.0652028	0.0857374	0.0896646	0.113516	0.0474658	0.0996506	0.0584035	0.0464909	CkIIalpha-i3	NA	7	47	0.143003	40.9794
FBgn0264703	CR43972	0.0527761	0.0769936	0.106037	0.0491468	0.0767898	0.0478528	0.0127961	0.0651003	0.0801657	0.0805137	0.104344	0.105966	0.0200582	0.0584987	0.0133622	0.0435257	0.0948345	0.0156205	0.0131614	0.00619668	0.0668549	0.0654591	0.0276448	0.0183654	0.0193796	0.0451637	0.0290631	0.0279318	0.0585878	0.0978073	0.0545802	-0.0023866	0.0246033	0.0521468	0.0465408	0.0644962	0.0874488	0.0557849	0.0600769	0.0621275	0.0859085	0.0549694	0.0678101	0.0557519	0.0555732	CR43972	NA	0	3	NA	0.256
FBgn0010039	GstD3	0.0619693	0.0643147	0.0803233	0.0770448	0.0819804	0.0543481	0.0407932	0.0762052	0.0589067	0.0522545	0.101085	0.0730534	0.040041	0.131519	0.0535562	0.0965045	0.128341	0.0184967	0.0778836	0.0609359	0.0657569	0.0778566	0.0575204	0.0660698	0.102133	0.100787	0.0694051	0.0632871	0.0741593	0.0658696	0.044582	0.0132378	0.0436474	0.132021	0.0687486	0.110207	0.149602	0.116555	0.0816972	0.0847605	0.138053	0.0664665	0.183013	0.0790094	0.0655159	GstD3	NA	9	24	-2.22114	368.49
FBgn0033302	Cyp6a14	0.0802705	0.0540717	0.0895526	0.0725392	0.0510162	0.0435356	0.0300947	0.0752287	0.0889617	0.0626265	0.0700498	0.0446328	0.0258684	0.0162697	0.0318634	0.0363154	0.0566954	0.00556561	0.0484029	0.0191486	0.0627645	0.0373821	0.0242592	0.0637663	0.00895135	0.0525466	0.024503	0.0801818	0.0601925	0.0573018	0.0495344	-0.00228492	0.0320516	0.0525417	0.0278814	0.0629471	0.0616054	0.0506923	0.066839	0.0292866	0.0784149	0.0291839	0.082548	0.0452248	0.0404846	Cyp6a14	NA	0	3	NA	28.3413
FBgn0025678	CaBP1	0.0804362	0.0622538	0.0790886	0.0610365	0.0805345	0.0582999	0.0424539	0.0654219	0.0709692	0.047182	0.0833251	0.0537652	-0.011386	0.0693818	0.0347466	0.141421	0.0984024	-0.0225301	0.0513779	0.0764242	0.0700819	0.0751705	0.0309784	0.120382	0.0960794	0.0993859	0.0282223	0.0506898	0.0452603	0.0785925	0.0299605	0.0222455	0.077256	0.253287	0.0726345	0.154141	0.115069	0.182717	0.0915677	0.0933287	0.204826	0.0530904	0.198893	0.0504762	0.0607355	CaBP1	NA	119	45	-1.30923	179.518
FBgn0040682	CG14664	0.00638669	0.0321127	0.0442055	0.158585	0.0704516	0.0196333	0.143646	0.0407401	0.0134925	0.118139	0.122243	0.0472051	0.0503418	0.0377052	-0.00235201	0.0145113	0.0856848	0.0208977	0.101201	0.0367601	0.0463948	0.0510699	0.0181286	0.00430749	0.000202126	0.0374099	0.0452741	0.0222847	0.0485201	0.071151	0.0307419	-0.0016072	0.038482	0.011401	0.0813744	0.0246176	0.0924423	0.054789	0.0425181	0.0324635	0.016565	0.0748905	0.0594463	0.0439808	-0.00588283	CG14664	NA	0	0	NA	0.513571
FBgn0011582	Dop1R1	0.0678198	0.0844476	0.063814	0.076281	0.0630507	0.066097	0.0344892	0.0468538	0.0838008	0.0605502	0.0437582	0.0749777	0.0294221	0.0467109	0.0363559	0.0332883	0.0701504	-0.00957809	0.0465738	0.0275397	0.0727252	0.0449828	0.0884166	0.0570664	0.0206242	0.0444539	0.0130806	0.0318062	0.0673384	0.0455799	0.0115674	0.0119859	0.0243757	0.0710785	0.0208886	0.0644279	0.0474472	0.0846922	0.0634418	0.029343	0.0604227	0.0228357	0.0826632	0.0487104	0.0332666	Dop1R1	NA	0	0	NA	0.00485714
FBgn0051516	CG31516	0.0498707	0.0443915	0.0808184	0.100434	0.11218	0.0477752	0.0225062	0.0561539	0.0698434	0.0626785	0.135856	0.0725091	0.0256518	0.060416	-0.00225393	0.0201467	0.0745078	0.0128654	0.00596541	-0.00353884	0.0744571	0.0141181	0.0342104	0.0154566	0.00276333	0.0330107	0.0138296	0.0226873	0.0438906	0.0560289	0.0674963	-0.00154018	0.0200776	0.0515017	-0.00529396	0.0711326	0.0657089	0.0688567	0.00756878	0.0587083	0.0410305	0.0381484	0.0431233	0.0480678	0.0577464	CG31516	NA	0	0	NA	0.100143
FBgn0264958	CR44127	0.0838536	0.0632845	0.0914357	0.0900895	0.0665751	0.0452297	0.0545395	0.0700654	0.0410456	0.0405033	0.0850498	0.0424881	0.040727	0.0340103	0.0212325	0.0474397	0.0431413	0.012885	0.0417216	0.0282968	0.0963982	0.0594738	0.0740573	0.04618	0.0113081	0.0534212	0.0459773	0.054042	0.0658953	0.0531342	0.00296638	0.00956283	0.018335	0.0144444	0.0559635	0.0385463	0.0649245	0.0419215	0.0580846	0.0697557	0.0733936	0.0770992	0.0642758	0.0479998	0.0384413	CR44127	NA	0	4	NA	1.57714
FBgn0266977	CG45428	0.0599694	0.084437	0.0611212	0.0656098	0.0491166	0.0414375	0.0156327	0.0545125	0.120716	0.0936923	0.0564547	0.114161	0.0352621	0.030382	0.0164358	0.0347302	0.0960084	0.0197542	0.0396671	0.0357092	0.053773	0.0566835	0.0400468	0.0400869	0.0318665	0.0650365	0.028839	-0.0001383	0.0620667	0.0815236	0.0382412	-0.00206665	0.0306976	0.0573046	0.0244998	0.0312007	0.0772428	0.071535	0.114735	0.0436725	0.0865132	0.017697	0.101969	0.0469903	0.0261854	CG45428	NA	0	0	NA	0.296
FBgn0035099	CG6845	0.0642938	0.0588279	0.0789574	0.0872626	0.0955091	0.0402905	0.0502408	0.0641056	0.0783131	0.0282313	0.105359	0.0855226	0.0935004	0.0532344	0.0377021	0.0760087	0.100048	0.0407587	0.0847327	0.0336477	0.0797037	0.0745398	0.0636856	0.0425556	0.0332525	0.0737704	0.0537695	0.0858492	0.104686	0.0873155	0.0471407	0.0117632	0.0296238	0.0460474	0.0610338	0.0788205	0.112726	0.0887733	0.0710834	0.0629509	0.104053	0.0714855	0.110265	0.0671667	0.0728418	CG6845	NA	1	12	-0.466255	20.57
FBgn0033371	CNT1	0.0704265	0.0487398	0.0594855	0.0511783	0.139288	0.0762588	-0.0014867	0.0744209	0.128903	-0.0012685	0.0826833	0.0689401	0.0446566	0.0292405	0.0656528	0.0473885	0.071452	-0.00297679	0.0490068	0.0206126	0.0548171	0.0569246	0.0772148	0.0324459	0.0300045	0.0118848	0.00816801	0.032015	0.0449857	0.0488888	0.0116586	-0.00119294	0.0177197	0.0831683	0.0506271	0.0363691	0.037579	0.0828857	0.0437954	0.0485896	0.017854	0.0516418	0.0808072	0.0657659	0.00732246	CNT1	NA	0	0	NA	0.0862857
FBgn0032731	Swip-1	0.0614848	0.0696438	0.0752659	0.0921861	0.0816714	0.0481386	0.0550839	0.053916	0.0547821	0.0535269	0.0838068	0.0398207	0.0270011	0.0969014	0.0309524	0.0802387	0.098777	0.0113565	0.095031	0.0315288	0.0561649	0.0657577	0.178939	0.0433711	0.0410793	0.1214	0.0421159	0.0501438	0.0605762	0.0428974	0.030744	0.0317167	0.0414675	0.119109	0.0460887	0.0549215	0.175014	0.0732053	0.0553439	0.0626036	0.0565443	0.0563593	0.087589	0.0614264	0.0429554	Swip-1	NA	56	70	-0.218271	68.2773
FBgn0033524	Cyp49a1	0.0890108	0.0559828	0.0692219	0.066463	0.083105	0.041053	0.00727618	0.0804584	0.0958185	0.0564969	0.117072	0.0777599	0.0350255	0.0281494	0.0560578	0.0306376	0.0431856	-0.00824792	0.0618696	0.000845424	0.0711077	0.0425452	0.0440909	0.0506602	0.0160004	0.0288086	0.0333564	0.0669571	0.0768856	0.0646679	0.0172465	-0.00330532	0.0164396	0.0588248	0.0232513	0.0364102	0.0526229	0.109796	0.0808083	0.039805	0.0785805	0.0299675	0.0716054	0.036124	0.0428189	Cyp49a1	NA	0	0	NA	0.0877143
FBgn0035645	CG5592	0.0799329	0.0649501	0.0876257	0.0863046	0.0699185	0.0604375	0.0361961	0.0505162	0.0597191	0.0487798	0.0372438	0.0604207	0.0654941	0.0280461	-0.00285131	0.0292541	0.0942553	-0.0048619	0.066715	0.0527372	0.0574921	0.0682649	0.0494902	0.0263931	0.00634008	0.054331	0.0470956	0.0670321	0.0935075	0.0574242	0.0222313	-0.00194839	0.0267272	0.0511621	0.0268222	0.0886361	0.062092	0.0669946	0.0702805	0.0141248	0.0571733	0.0279611	0.0714899	0.0564383	0.0358236	CG5592	NA	0	0	NA	0.008
FBgn0000084	AnxB10	0.0807913	0.0631893	0.0704216	0.0600096	0.066152	0.0771929	0.0425839	0.066834	0.0637828	0.0531146	0.0594356	0.0471324	0.0151602	0.140865	0.0300024	0.0732822	0.0653173	-0.00615505	0.0696345	0.0256762	0.0571539	0.0638997	0.106682	0.0738691	0.0841823	0.0869681	0.0538547	0.0462829	0.0549542	0.0428932	0.0256646	0.00636103	0.0643291	0.123739	0.0348763	0.0954501	0.126085	0.0932112	0.0676512	0.0716003	0.079407	0.0279269	0.121755	0.0523346	0.0516635	AnxB10	NA	43	54	-3.10104	27.3173
FBgn0039564	CG5527	0.0753936	0.0873914	0.0652378	0.06891	0.0757682	0.0723662	0.00879256	0.0593077	0.0841676	0.0463196	0.0588183	0.0659326	0.0245207	0.0480362	0.0224001	0.0282856	0.0551615	0.0182308	0.0386235	0.0116678	0.0453852	0.0390822	0.0747855	0.0508646	0.0247759	0.0548597	0.0239378	0.0614728	0.0503307	0.0743372	0.0210743	-0.00300378	0.06761	0.0421329	0.0386313	0.0638398	0.0509718	0.0572648	0.0624373	0.0252616	0.0756243	0.0293818	0.0477163	0.0285124	0.0401248	CG5527	NA	0	1	NA	0.181429
FBgn0019662	qm	0.0796172	0.0717089	0.0731921	0.0798842	0.0805197	0.0605558	0.0405888	0.0440197	0.0640048	0.0495435	0.0700629	0.0593519	0.0508414	0.0655028	0.0353325	0.0799743	0.0737735	0.0131206	0.0636209	0.0385574	0.0633877	0.0499803	0.0950712	0.0590047	0.0314118	0.0941613	0.0570232	0.0595082	0.0756053	0.0627815	0.039897	-0.00384828	0.0494527	0.0800407	0.0513703	0.0828532	0.109661	0.0798666	0.0771163	0.0749921	0.0891371	0.067682	0.0927475	0.0612195	0.0636538	qm	NA	21	54	-0.894549	22.2233
FBgn0052446	Atox1	0.0936199	0.0603057	0.0677315	0.0413958	0.0878694	0.0769234	0.0274943	0.0684027	0.0667253	0.052878	0.0627582	0.0609724	0.0219744	0.0907945	0.0519737	0.152397	0.0882163	-0.00204768	0.0637439	0.0603215	0.0580649	0.0772256	0.0851256	0.134737	0.118617	0.124897	0.0549072	0.0583886	0.0609476	0.0763763	0.0348828	0.018848	0.120345	0.263214	0.0681814	0.171732	0.149813	0.172382	0.105805	0.113417	0.198758	0.0569092	0.198503	0.0733721	0.061713	Atox1	NA	74	20	-2.27361	34.0991
FBgn0037753	CG12947	0.0740655	0.0667122	0.0608304	0.060437	0.0770204	0.0715483	0.0549208	0.0527132	0.0802041	0.0447281	0.0685231	0.055237	0.0622932	0.0508452	0.0242647	0.0669344	0.0871031	0.00843367	0.0605428	0.0368281	0.0572879	0.0608071	0.0513334	0.0538391	0.0303869	0.0600161	0.036425	0.0659763	0.079111	0.0748296	0.0353534	0.00188681	0.0505213	0.0414722	0.0606728	0.0558468	0.0923821	0.0750084	0.0828659	0.0542094	0.0851534	0.0533846	0.077774	0.0500774	0.0323949	CG12947	NA	0	6	-0.85247	5.78171
FBgn0038952	CG7069	0.0812921	0.0732051	0.0614247	0.0465616	0.0966773	0.059765	0.0367849	0.0563168	0.0897124	0.0411615	0.0728414	0.0724362	0.05143	0.052928	0.0322436	0.050459	0.0560551	0.0123932	0.0665342	0.0211625	0.0698706	0.0440012	0.0616987	0.0463561	0.0445182	0.063598	0.0307796	0.0592572	0.0724738	0.0937789	0.0246361	0.00070225	0.0325824	0.0758055	0.0398243	0.0720085	0.091421	0.0824572	0.0754553	0.0424086	0.0860998	0.0353799	0.0798621	0.0714908	0.0491321	CG7069	NA	0	3	NA	0.783429
FBgn0004646	ogre	0.084593	0.0574928	0.0574444	0.0441532	0.0782485	0.0566344	0.0517881	0.0873894	0.0727051	0.051504	0.0712441	0.0522221	0.0286521	0.10794	0.0315014	0.188751	0.0946264	0.00192186	0.0641833	0.072675	0.0517064	0.0959167	0.0677648	0.128014	0.110752	0.123406	0.0592686	0.0854137	0.0827426	0.101275	0.0680279	0.0460187	0.080324	0.246162	0.0755375	0.172551	0.176632	0.182914	0.120957	0.111367	0.214038	0.0686781	0.202642	0.104651	0.0777283	ogre	NA	5	10	-4.23164	3.53514
FBgn0037705	mura	0.0792362	0.0680401	0.0632579	0.0690724	0.0731671	0.0654097	0.0408646	0.0555814	0.0686514	0.0586633	0.0602993	0.0617019	0.0789292	0.0772844	0.0273347	0.0869924	0.0854284	0.0317813	0.0597938	0.0472604	0.0528519	0.0747885	0.108078	0.0757371	0.0622934	0.0877343	0.0505688	0.0673348	0.0941975	0.0816879	0.0386901	0.0436101	0.0410959	0.0889734	0.062335	0.0904968	0.136623	0.112624	0.0724956	0.0786704	0.0936813	0.043097	0.0997804	0.0780475	0.0656402	mura	NA	9	18	0.0102159	13.9521
FBgn0034435	fest	0.0564144	0.0908801	0.0972648	0.0910306	0.0500511	0.0890816	0.0491085	0.0511878	0.0680532	-0.00231649	0.10468	0.077558	0.0442716	0.0325608	0.0706608	0.0341136	0.079037	0.00638068	0.0585025	-0.00500552	0.0506045	0.0730125	0.048389	0.0422567	0.029351	0.0185801	0.0195614	0.0716524	0.0663819	0.058189	0.0269968	-0.00217851	0.0165175	0.0399163	0.0749639	0.052335	0.0660662	0.063214	0.0777433	0.0488829	0.0827189	0.0615243	0.0862461	0.0435628	0.0496604	fest	NA	0	1	NA	0.0755714
FBgn0051108	CG31108	0.0873237	0.0906182	0.091771	0.0446275	0.0797877	0.0715395	0.0457032	0.0430134	0.0539123	0.0322113	0.0511356	0.0760722	0.0493041	0.0824423	0.0702256	0.0808386	0.0667286	0.00397818	0.0684876	0.0557164	0.0484633	0.0556902	0.0546752	0.0850564	0.0390717	0.0704549	0.0607813	0.0702171	0.0736959	0.0842989	0.0350762	0.0216341	0.110362	0.0574805	0.04252	0.0809379	0.0879541	0.0792957	0.0976558	0.110956	0.114718	0.0454057	0.0902257	0.0437272	0.073864	CG31108	NA	37	7	-0.30429	14.3706
FBgn0266752	CR45225	0.0865681	0.038605	0.0826135	0.058373	0.108806	0.0712616	0.0309249	0.0635742	0.0878503	0.0119023	0.050511	0.0698892	0.041985	0.0230174	0.0201739	0.0419054	0.0598974	0.015844	0.0347102	0.0184608	0.0729804	0.0618299	0.0755497	0.0592634	0.0169539	0.0490587	0.0299658	0.0511745	0.0648511	0.081067	0.0065759	-0.00323256	0.0413379	0.0432378	0.0495562	0.0707373	0.0586702	0.0498759	0.0561269	0.0500722	0.0640191	0.0770053	0.0632592	0.0508011	0.0443175	CR45225	NA	3	6	NA	4.80271
FBgn0013563	Pex1	0.0688196	0.0654694	0.0746839	0.0618664	0.0871251	0.063342	0.0415665	0.0582467	0.0632528	0.0556708	0.0723621	0.0609083	0.035429	0.0375769	0.0316345	0.0582978	0.0824655	0.0221233	0.0567259	0.00666829	0.0707483	0.0517004	0.0530216	0.0464184	0.0342494	0.063088	0.0435748	0.0553202	0.0614649	0.0497106	0.0189164	-0.00981508	0.0413629	0.0600535	0.0378514	0.0557397	0.0802735	0.0679093	0.0634046	0.0484382	0.07414	0.058393	0.0915482	0.0444263	0.0651218	Pex1	NA	17	3	-0.634438	10.684
FBgn0053914	CG33914	0.0695994	0.0801632	0.0828148	0.101381	0.0599171	0.0221365	0.0759716	0.0310115	0.0502379	0.0667679	0.117965	0.0670055	0.0369006	0.00446825	0.0100055	0.0496601	0.0883481	0.0110409	0.09111	0.0327324	0.0486075	0.0474063	0.046054	0.0199072	0.0373021	0.0630499	0.0105442	0.0408386	0.0746942	0.0594993	0.0299549	0.0185176	0.00422348	0.0363941	0.0419867	0.0349196	0.0885165	0.0649135	0.0443041	0.0709565	0.042808	0.0320669	0.0610072	0.0616845	0.0534654	CG33914	NA	0	0	NA	0.00214286
FBgn0265149	CR44218	0.060141	0.0817094	0.0818651	0.0658954	0.0866969	0.0542793	0.0627991	0.0600362	0.0712137	0.0149309	0.0790557	0.0607569	0.0303361	0.0354673	0.033723	0.0250898	0.0964461	0.0191454	0.104075	0.00570005	0.0738903	0.0792644	0.0700031	0.0299983	0.0308384	0.0449265	0.0213737	0.0474256	0.0808926	0.0604818	0.0405571	0.00741903	0.0362998	0.0426661	0.0561881	0.0378063	0.0726239	0.0535328	0.03075	0.0492046	0.0593058	0.0522508	0.058604	0.0354767	0.0557966	CR44218	NA	0	1	NA	0.974714
FBgn0034931	CG2812	0.0855467	0.0704475	0.0720305	0.0569761	0.076431	0.0520533	0.060862	0.0655219	0.0598291	0.0396599	0.0583571	0.0740035	0.0970569	0.0685753	0.0292407	0.117965	0.102011	0.0507082	0.0787298	0.0612304	0.0590947	0.0815409	0.0599801	0.0955528	0.0596821	0.0726215	0.0776859	0.0738266	0.133384	0.104944	0.0351483	-0.00588999	0.0945422	0.125003	0.0622118	0.126587	0.119196	0.116861	0.0882567	0.0925307	0.150684	0.066353	0.140173	0.0905642	0.0772084	CG2812	NA	5	21	NA	11.368
FBgn0016797	fz2	0.0692881	0.0641544	0.0684148	0.0536106	0.0721695	0.0595131	0.0511257	0.0757132	0.0796565	0.0447195	0.058765	0.111527	0.22443	0.0778539	0.0383749	0.174485	0.145218	0.135236	0.117011	0.0856006	0.0540327	0.11353	0.0902909	0.0786051	0.0623921	0.0908041	0.124206	0.108005	0.2673	0.173247	0.0855449	-0.00345886	0.100058	0.0793124	0.0981746	0.152636	0.187325	0.122777	0.124903	0.135762	0.181195	0.0925696	0.151416	0.166836	0.115444	fz2	NA	3	12	-3.01083	17.0771
FBgn0050022	CG30022	0.0907641	0.0745194	0.0621621	0.0597393	0.0762263	0.0747797	0.0215562	0.058655	0.0670348	0.0524088	0.0644771	0.0438732	0.0481796	0.119964	0.0336053	0.0832067	0.0581448	-0.00598108	0.0554691	0.030088	0.068235	0.0447832	0.0836513	0.0692424	0.0831723	0.104085	0.0533485	0.0568594	0.0591746	0.0678682	0.0421302	0.0203414	0.0855236	0.0827977	0.0332543	0.0929362	0.113275	0.0992246	0.0644771	0.0667629	0.0945106	0.0446587	0.106856	0.0512169	0.0635205	CG30022	NA	13	20	-3.71724	24.394
FBgn0030691	Efhc1.1	0.0699963	0.0628275	0.0832298	0.112516	0.0790551	0.0575441	0.03898	0.0426275	0.0704691	0.0199292	0.0499805	0.0681323	0.0455244	0.0433294	0.0409062	0.0424353	0.0878396	0.0037222	0.0391233	0.0209883	0.0488186	0.0586302	0.0383306	0.0334269	0.0253305	0.0499757	0.0286284	0.0708802	0.0792386	0.0754563	0.0331832	-0.00573391	0.0149221	0.055569	0.026039	0.0585584	0.0934843	0.0964549	0.0506808	0.0348495	0.0627052	0.0346713	0.0774345	0.0813014	0.0474095	Efhc1.1	NA	0	0	NA	0.852143
FBgn0262149	CR42875	0.052018	0.0729456	0.0760743	0.133155	0.0523569	0.0480394	0.0487055	0.0302231	0.0569171	0.0665461	0.0416826	0.0715214	0.0253785	0.0294103	0.0515028	0.0633403	0.0422808	0.0141293	0.0296429	0.0303079	0.0775002	0.0253365	0.0382219	0.0442143	0.00951104	0.0230945	0.0275095	0.0473726	0.0660379	0.050816	0.0127836	-0.00419427	0.00768973	0.0405237	0.0323875	0.0577393	0.0578721	0.0265047	0.0481691	0.0390154	0.0672491	0.0621598	0.0701348	0.0261658	0.0579567	CR42875	NA	0	1	NA	5.03143
FBgn0031413	CG9967	0.0780861	0.063862	0.0735196	0.0640937	0.0736985	0.0662389	0.0569857	0.0604779	0.0667274	0.0331396	0.0489667	0.0896397	0.143835	0.118535	0.0247818	0.152982	0.123419	0.0875746	0.0985971	0.0797823	0.0470748	0.0974639	0.12064	0.0834897	0.076217	0.104442	0.102318	0.0864315	0.175188	0.126507	0.0705891	0.0243553	0.105623	0.11729	0.0907969	0.152954	0.168736	0.131908	0.117768	0.12127	0.175568	0.078841	0.166028	0.126532	0.121895	CG9967	NA	21	8	0.980571	7.17571
FBgn0013770	Cp1	0.0767507	0.0674217	0.0671491	0.0600479	0.0783319	0.0651531	0.0428917	0.0555096	0.0739706	0.0493292	0.0692391	0.0448328	0.0226858	0.164901	0.0341274	0.0944916	0.084637	-0.000870844	0.0765147	0.0396826	0.0582979	0.0700541	0.182759	0.0753028	0.104141	0.117655	0.0513185	0.0567273	0.0619552	0.0624059	0.025334	0.0249317	0.0494819	0.192959	0.0533056	0.10268	0.170462	0.110202	0.063112	0.074759	0.0886288	0.0386156	0.123031	0.0818679	0.0555528	Cp1	NA	432	155	-0.00509048	388.145
FBgn0260431	CG42526	0.0918969	0.0720566	0.0768301	0.048652	0.0822387	0.063577	0.0271397	0.0838401	0.0844578	0.00585931	0.0657829	0.0619409	0.0722654	0.0404271	0.0391153	0.0433179	0.0988247	0.0100896	0.057501	0.0292254	0.0658881	0.0694474	0.062526	0.0455962	0.0180846	0.025589	0.0681984	0.0816685	0.102867	0.0893193	0.0270146	0.00103218	0.0308883	0.0360988	0.0422785	0.0849163	0.0846406	0.0940488	0.0709271	0.0402344	0.0858321	0.0596227	0.0753726	0.0625053	0.0711482	CG42526	NA	5	3	NA	4.79729
FBgn0022160	Gpo-1	0.0702287	0.0675236	0.0814177	0.0590267	0.0796178	0.0395147	0.0599535	0.0537231	0.077011	0.0483212	0.0667535	0.0529324	0.0363095	0.0692982	0.0119881	0.0388305	0.0772407	0.004127	0.0623828	0.0124662	0.0789917	0.0654861	0.0610983	0.0366212	0.0710197	0.0480759	0.0275435	0.0503416	0.0615479	0.0768126	0.023615	0.0368198	0.0275176	0.0464869	0.0504348	0.0575482	0.0944601	0.0839438	0.0592225	0.0470503	0.0719613	0.0494554	0.0724853	0.0461666	0.0471121	Gpo-1	NA	2	11	0.765697	8.89514
FBgn0037090	Est-Q	0.0798215	0.0607499	0.0671115	0.0656098	0.106364	0.0792181	0.0520493	0.0545125	0.0721184	-0.00219754	0.0510306	0.0667234	0.0478925	0.030382	0.0748165	0.00808692	0.0523616	-0.00515699	0.0622833	0.0357092	0.103204	0.0357171	0.0517618	0.0293386	0.0184576	0.0255278	0.028839	0.0415626	0.0666	0.043467	0.0201974	-0.00206665	0.0494828	0.0260651	0.0324006	0.0471033	0.0772428	0.0753274	0.0546727	0.0391721	0.0403912	0.017697	0.0506397	0.0572892	0.0261854	Est-Q	NA	0	0	NA	0.0332857
FBgn0033943	CG12869	0.0709368	0.063714	0.0889769	0.0660753	0.0461839	0.0456165	0.0423609	0.0992393	0.0542344	0.0572055	0.0819021	0.0923863	0.0322643	0.0468298	0.061141	0.042841	0.0904554	0.0145314	0.056045	0.0391821	0.0707298	0.0506869	0.0308056	0.0437128	0.0234261	0.0589961	0.0455302	0.0203979	0.0685271	0.0560599	0.0518057	-0.00248414	0.033425	0.0460939	0.0835083	0.0395621	0.0894791	0.0479395	0.056897	0.0512466	0.0673585	0.0389674	0.0686038	0.031248	0.0189928	CG12869	NA	0	0	NA	0.115143
FBgn0037754	CG8500	0.0563829	0.0780023	0.067457	0.0701148	0.0820329	0.0470682	0.0655128	0.0581384	0.0489804	0.0608088	0.067016	0.0658266	0.0376547	0.0310335	0.030963	0.0481413	0.0685295	0.0119106	0.0547446	0.0309071	0.0651911	0.037129	0.0410474	0.0453998	0.0297333	0.0576862	0.0357018	0.0621165	0.072674	0.0531797	0.0365297	-0.00507318	0.0399472	0.0483123	0.051137	0.0626491	0.0555004	0.0510038	0.0742737	0.0172472	0.0578868	0.0539289	0.0541418	0.0331862	0.0213757	CG8500	NA	0	6	-4.21758	4.34871
FBgn0033222	CG12824	0.11914	0.0807505	0.0554989	0.057778	0.0700745	0.0897627	0.0189463	0.0425686	0.0723366	0.0274968	0.022273	0.0745511	0.0216026	0.0554061	0.0370924	0.0633907	0.0593014	0.000121871	0.0488474	0.0321063	0.076498	0.0492822	0.0483639	0.080934	0.00312871	0.0602544	0.0291715	0.0501808	0.08112	0.0500657	0.00550432	-0.00442057	0.0581866	0.0346882	0.0414005	0.0797118	0.0864089	0.0728365	0.0710743	0.054462	0.0892796	0.061654	0.0670869	0.0300698	0.0684344	CG12824	NA	0	0	NA	0.211143
FBgn0028991	seq	0.0418691	0.0471798	0.0291156	0.0159253	0.0768217	0.0708437	0.0870903	0.105258	0.102963	0.0569203	0.0638037	0.0265032	0.0322257	0.0165282	0.0451937	0.0597736	0.0524671	-0.00421024	0.00468858	-0.00387674	0.0270861	0.02916	0.0303037	0.0195649	0.042437	0.0107614	0.0295407	0.0367694	0.0636258	0.04196	0.0164895	-0.00168724	0.0327302	0.0538688	0.00387608	0.043649	0.0655401	0.0731091	0.0359822	0.0411662	0.0455275	0.043744	0.0654	0.0551798	0.0268889	seq	NA	34	58	NA	20.6214
FBgn0034261	HPS4	0.0940372	0.0503559	0.0837308	0.0251099	0.0784105	0.105238	0.0498609	0.0614422	0.0397591	0.0460283	0.039665	0.0552192	0.0338048	0.0554157	0.0325557	0.0712674	0.0645486	0.0209462	0.0584766	0.0361448	0.0369681	0.03598	0.0535571	0.0752383	0.00657699	0.076071	0.0195755	0.0217213	0.0522628	0.0468987	0.0189935	0.0142471	0.0730928	0.0565815	0.0343852	0.0472433	0.0784384	0.0695708	0.0475888	0.0714496	0.0837272	0.0161872	0.0572467	0.0524081	0.0474703	HPS4	NA	18	7	-0.435675	13.6947
FBgn0262967	CR43278	0.0471179	0.0641755	0.0938172	0.0762566	0.0705245	0.0592299	0.0487055	0.0559381	0.0515858	0.0665461	0.0979141	0.0767254	0.0233001	0.0619384	0.0130756	0.0297276	0.0971272	0.00798047	0.0668588	0.00367791	0.0815672	0.0632878	0.0411136	0.0389083	0.0359889	0.0377225	0.0637661	0.0576657	0.0861793	0.0476848	0.0172374	-0.00419427	0.0262369	0.0388102	0.0635903	0.0357578	0.0758526	0.059268	0.0307276	0.0479023	0.0398098	0.042477	0.0635653	0.0592129	0.0379633	CR43278	NA	0	0	NA	0
FBgn0034117	CG7997	0.0780599	0.0627932	0.0696334	0.0541745	0.076448	0.0578736	0.0417768	0.059285	0.0815464	0.0506544	0.0629868	0.051837	0.019327	0.204486	0.0345185	0.0781406	0.079508	-0.00834041	0.0547391	0.0332944	0.0658033	0.0622057	0.104904	0.0701485	0.166214	0.0955633	0.0573849	0.0580475	0.048639	0.0613111	0.0491462	0.0106934	0.0405677	0.15058	0.0401058	0.106918	0.143376	0.115952	0.0695342	0.0625865	0.0898761	0.0249159	0.132657	0.0591548	0.0371658	CG7997	NA	31	0	-1.09889	2.31586
FBgn0052829	CG32829	0.0595197	0.0765945	0.0862891	0.0838413	0.0797091	0.067126	0.037197	0.0538028	0.059281	0.0287494	0.083154	0.0504117	0.0574601	0.0524575	0.0386976	0.0498777	0.0812259	0.0283883	0.0643659	0.0199969	0.0937951	0.0609983	0.0448865	0.0611599	0.0318069	0.0442261	0.062656	0.0553303	0.0850699	0.0851872	0.0224133	-0.00803834	0.0479573	0.0464782	0.0522702	0.0537296	0.0884637	0.0623845	0.0587411	0.069506	0.0733866	0.0709011	0.0747125	0.0746147	0.0458401	CG32829	NA	0	10	NA	1.32486
FBgn0031860	CG11236	0.126958	0.0689355	0.0657943	0.0629746	0.0567914	0.0615903	0.0201955	0.0779189	0.0632869	0.0275631	0.00402134	0.0652319	0.0219141	0.0165282	0.0213623	0.0235204	0.0524671	0.0110431	0.0416169	0.0126384	0.0674419	0.0120427	0.0733431	0.0722151	0.0342266	0.034953	0.0205466	0.0282581	0.0386437	0.0497275	0.00544109	-0.00168724	0.0250619	0.0368659	0.0425782	0.0553338	0.0407602	0.040599	0.0749223	0.0191208	0.0571135	0.00468274	0.0584157	0.0299554	0.0351551	CG11236	NA	0	0	NA	1.00286
FBgn0034159	CG15615	0.0864879	0.0602792	0.0647472	0.0385884	0.0408708	0.0781839	0.0713576	0.0661363	0.0625999	0.0626785	0.00488355	0.0583679	0.0200041	0.033219	-0.00225393	0.0201467	0.0532168	0.0128654	0.0464169	-0.00353884	0.0413025	0.0422437	0.0263528	0.0442933	-0.00623039	0.0330107	0.0236818	0.041334	0.0621343	0.0645375	0.00698393	-0.00154018	0.0452772	0.0608143	0.0159033	0.0284671	0.0439936	0.0485071	0.0217872	0.0345596	0.0553084	0.0274514	0.0176211	0.0480678	0.0124722	CG15615	NA	1	0	NA	0.143857
FBgn0035162	Sf3b3	0.0720421	0.0720638	0.0763629	0.0555755	0.0771834	0.0555794	0.0331767	0.080105	0.0557539	0.0535782	0.0527305	0.076782	0.0373679	0.0563976	0.0376878	0.0708318	0.0782318	0.020362	0.0554534	0.0320805	0.0569	0.0611637	0.0555056	0.060096	0.0357	0.0513036	0.0530696	0.0573042	0.0740424	0.0682612	0.0396916	0.00314309	0.0649058	0.0562515	0.0402918	0.0594748	0.0777406	0.0682033	0.06153	0.0584274	0.10574	0.0484961	0.0902103	0.0700176	0.0305704	Sf3b3	NA	89	29	-0.761656	177.163
FBgn0024734	PRL-1	0.0719079	0.0691341	0.0722987	0.058438	0.0746537	0.0706683	0.0496995	0.0701995	0.0494012	0.0449779	0.0666102	0.0636328	0.0577942	0.0630401	0.0361379	0.0853023	0.0607533	0.0236236	0.0864841	0.025555	0.0491773	0.0569907	0.0910156	0.0589421	0.0510384	0.0846205	0.0316006	0.0644167	0.0748859	0.0839198	0.026142	0.0157671	0.0802036	0.0826413	0.0566693	0.0763768	0.130053	0.075203	0.0656536	0.0883579	0.0966192	0.0554063	0.0996598	0.054271	0.0595635	PRL-1	NA	31	43	0.58438	52.0397
FBgn0034520	lms	0.0862864	0.0325987	0.0462307	0.101352	0.0708972	0.0767268	0.0528989	0.0524559	0.111057	-0.00146478	0.038534	0.0664329	0.0368339	0.0388328	-0.00201591	0.0162432	0.0606888	-0.00343742	0.0641275	-0.00316513	0.0591809	0.0797084	0.0305977	0.0347799	0.00448251	0.00878605	0.00576035	0.0473925	0.0576124	0.064381	0.022483	-0.00137753	0.00480986	0.0127465	0.0308128	0.0435868	0.0514865	0.181027	0.0841308	0.0268603	0.055498	0.0795649	0.0505442	0.0244568	0.035451	lms	NA	0	0	NA	0.141714
FBgn0030027	CG1632	0.0602125	0.0663849	0.0724115	0.0663137	0.0705884	0.0419965	0.0779102	0.0584816	0.0533772	0.0609545	0.0741328	0.0489069	0.0416935	0.0299771	0.0123603	0.0343154	0.0929043	-0.000765181	0.0629242	0.0151161	0.0648353	0.0612065	0.0468968	0.0614279	0.0371904	0.050079	0.0312818	0.0575843	0.0907963	0.0503088	0.0248447	-0.00045095	0.0231202	0.0484338	0.0499902	0.038614	0.086686	0.0755329	0.0574123	0.043451	0.0608739	0.0443204	0.0663691	0.0464683	0.0259762	CG1632	NA	0	2	NA	0.189429
FBgn0262985	CG43293	0.0617347	0.0624012	0.0785649	0.0711838	0.0949152	0.0525722	0.042093	0.0435884	0.061818	0.0591033	0.0662844	0.0522187	0.0571692	0.0521938	0.0263192	0.0476734	0.0748422	0.0183105	0.0703016	0.0224037	0.0508682	0.0512396	0.0594592	0.0450039	0.0315147	0.0640791	0.0205171	0.0545226	0.0639001	0.068468	0.0338962	-0.0063815	0.0610058	0.061169	0.0432122	0.0511233	0.098857	0.0687174	0.0663188	0.0739224	0.0856364	0.0587044	0.064766	0.0676924	0.0384836	CG43293	NA	0	8	3.94888	3.08514
FBgn0043865	SA-2	0.0421097	0.0701421	0.0922619	0.0725392	0.0806078	0.0025243	0.0959792	0.0415713	0.0889617	0.0409411	0.0602366	0.0637047	0.0449106	0.0208547	-0.0033438	0.0282816	0.0674634	0.00556561	0.0893199	0.0435471	0.0776694	0.100602	0.0719472	0.0297364	0.0271457	0.0704163	0.024503	0.0676077	0.0827469	0.0573018	0.00872871	-0.00228492	0.0207229	0.0274225	0.0636167	0.025545	0.0835705	0.0575536	0.038075	0.0333577	0.0495307	0.0652508	0.0601918	0.0405666	0.0343786	SA-2	NA	0	1	NA	0.0427143
FBgn0040373	CG3038	0.0677817	0.0786821	0.061266	0.0485593	0.0763391	0.0880113	0.040752	0.0521339	0.0425107	0.0715305	0.0560064	0.0666158	0.102136	0.061713	0.0517286	0.103594	0.0813778	0.0440785	0.0650572	0.0431775	0.0417478	0.0827346	0.0464586	0.058153	0.0430613	0.0521818	0.0648779	0.0640494	0.129928	0.0790685	0.0470545	-0.00714467	0.111196	0.05008	0.0488275	0.08786	0.105599	0.0689761	0.0886696	0.0981036	0.127955	0.0477375	0.116141	0.0822485	0.0661153	CG3038	NA	16	15	-2.88717	35.9954
FBgn0039101	CG16710	0.075661	0.0580917	0.0801579	0.0497876	0.0773117	0.060312	0.0416538	0.0770671	0.0626605	0.0441066	0.0498341	0.0552585	0.0410487	0.0401319	0.0430269	0.0584786	0.0751479	-0.00135789	0.0604932	0.0371374	0.0677067	0.0653982	0.0481241	0.0417354	0.0205856	0.03049	0.0374886	0.0700796	0.0761528	0.0569915	0.00459028	-0.00605014	0.0548263	0.0698905	0.0236758	0.0518365	0.0704417	0.06336	0.0745693	0.0495562	0.0916275	0.0376974	0.0879984	0.0676777	0.0521645	CG16710	NA	0	1	NA	4.21214
FBgn0010329	Tbh	0.044274	0.0817698	0.0869845	0.0601249	0.0899819	0.0339647	0.074061	0.0795452	0.0405378	0.0349563	0.12602	0.0417137	0.0443612	0.0397248	0.0262216	0.0159997	0.100948	0.0179026	0.132588	-0.000978441	0.0909493	0.102241	0.0481666	0.0232817	0.0216231	0.0375436	0.0496606	0.0551342	0.0649174	0.041696	0.0318452	-0.00359028	0.031948	0.0276071	0.0387758	0.0351503	0.090552	0.0316955	0.0473589	0.0451356	0.0520333	0.066571	0.0730548	0.0554132	0.0123331	Tbh	NA	0	5	5.3368	3.56871
FBgn0020389	Papss	0.0762303	0.0572377	0.0763329	0.0674433	0.0797063	0.07285	0.0352195	0.0613123	0.0695639	0.029866	0.0720293	0.0728261	0.0344057	0.0674619	0.0480641	0.0924939	0.0890899	0.00112314	0.0545886	0.0476157	0.0658292	0.0812466	0.0546578	0.0767294	0.0576195	0.0787224	0.0396913	0.0674699	0.0618493	0.0757653	0.0244009	0.0149264	0.0652344	0.112961	0.0653609	0.116572	0.090964	0.116532	0.0972557	0.0590493	0.140504	0.0576855	0.130105	0.0641546	0.07345	Papss	NA	23	5	-0.908133	14.2363
FBgn0050401	dany	0.0579768	0.0748309	0.0708167	0.151479	0.0811646	0.0351245	0.0243103	0.044379	0.0688464	0.0154172	0.0694876	0.0391954	0.00921349	0.0261561	0.142439	0.021772	0.0630794	0.0126683	0.0557078	0.0349217	0.0881466	0.0189585	0.0271992	0.0225869	0.000303259	0.0339016	0.0238557	0.00736878	0.0557951	0.0449022	-0.00124662	-0.00241135	0.0154648	0.0275197	0.0331955	0.0440919	0.0612888	0.0537559	0.0240404	0.041955	0.0275144	0.0286238	0.0492628	0.0234989	0.0367412	dany	NA	2	0	NA	0.037
FBgn0033389	Rad51D	0.062203	0.0811608	0.0931623	0.0606357	0.0825259	0.0334366	0.0453901	0.0713109	0.0626341	0.0313524	0.102369	0.0595046	0.0844512	0.0507059	0.0369311	0.0749851	0.0955574	0.0257063	0.0808001	0.0344931	0.0736546	0.0635107	0.0778343	0.0421861	0.0231195	0.0780682	0.0559083	0.0693896	0.0799848	0.0586194	0.0172601	0.000613499	0.0385894	0.0645567	0.0349136	0.051204	0.112238	0.0640082	0.0490071	0.0881974	0.086254	0.0407848	0.0712339	0.0805968	0.0447216	Rad51D	NA	1	1	NA	4.01214
FBgn0030893	RhoGAP16F	0.0831052	0.0662154	0.076117	0.059324	0.0756944	0.0492122	0.0313257	0.0531103	0.0631295	0.0660497	0.0538895	0.0599798	0.0548972	0.0728402	0.0234676	0.0581201	0.0835516	0.0161963	0.0664611	0.023123	0.0421562	0.0653351	0.0530731	0.0456769	0.042874	0.0323872	0.0400354	0.0647576	0.0737759	0.0565235	0.0287597	0.0108874	0.029601	0.058271	0.0367534	0.0563684	0.088495	0.0509829	0.0632846	0.0483588	0.0759686	0.0512446	0.0725888	0.0684015	0.0536048	RhoGAP16F	NA	1	31	-2.17436	6.124
FBgn0033685	OSCP1	0.047051	0.0782493	0.0863467	0.0976228	0.0713308	0.0478172	0.0807143	0.0448319	0.0356678	0.0333767	0.101575	0.0525702	0.0492396	0.0652885	0.0348881	0.0320018	0.116937	0.0161571	0.10754	0.0261424	0.0614274	0.0867123	0.0359264	0.0290727	0.00500338	0.0368761	0.0693422	0.0518013	0.0759016	0.0694875	0.0339912	-0.00396054	0.0424653	0.0275766	0.0565868	0.0259926	0.113128	0.0571437	0.0401447	0.0366505	0.0617474	0.0380823	0.0645882	0.0622415	0.0243105	OSCP1	NA	3	1	NA	0.352286
FBgn0039339	CG5116	0.0845544	0.0656128	0.0825217	0.0500883	0.0719163	0.0625494	0.045738	0.0521003	0.078678	0.0290358	0.069462	0.0763674	0.0316821	0.0377098	0.0300474	0.0402664	0.0647336	-0.00517684	0.0446829	0.00882978	0.041908	0.0326103	0.0431362	0.0377612	0.0135828	0.0385878	0.0141593	0.0467907	0.0573713	0.0342027	0.00648242	-0.00441577	0.0293688	0.062024	0.0218791	0.0476046	0.0777293	0.0426633	0.0671049	0.0370253	0.0673825	0.0315793	0.0646087	0.0325086	0.034492	CG5116	NA	20	6	NA	15.7474
FBgn0029751	CG17764	0.0605692	0.0672335	0.0806349	0.0957887	0.0777734	0.0496334	0.0627196	0.0472592	0.0659578	0.0144262	0.0942786	0.0631694	0.02158	0.0413574	0.0524951	0.0690511	0.0970116	0.0382366	0.0472164	0.0131022	0.0665954	0.0423198	0.0417909	0.0277298	0.0324226	0.0342953	0.0158894	0.0357803	0.0614968	0.07104	0.0102565	-0.0028411	0.0133381	0.0540778	0.047737	0.0372344	0.0796803	0.0856146	0.0648752	0.0480284	0.0669079	0.0494777	0.0540892	0.0766756	0.0485528	CG17764	NA	1	2	NA	4.307
FBgn0029712	CG15912	0.0831511	0.0752915	0.0766864	0.063429	0.0672377	0.0655294	0.0325329	0.0464245	0.0426479	0.0689392	0.0440696	0.0590445	0.0595435	0.052109	0.0463316	0.0557053	0.0624603	0.0183908	0.0581078	0.0411963	0.0711902	0.058435	0.0573552	0.0801728	0.0310194	0.0771551	0.0507355	0.0723762	0.0609272	0.0377115	0.025319	-0.0025658	0.0617288	0.0405839	0.0381386	0.074733	0.0734074	0.0517661	0.0730758	0.0720302	0.107243	0.0391094	0.0786504	0.0412615	0.0467151	CG15912	NA	5	0	NA	3.31857
FBgn0000229	bsk	0.0510144	0.0690242	0.0621986	0.109268	0.0766394	0.0430966	0.0636041	0.0642977	0.0469668	0.0356515	0.0843703	0.0686998	0.103199	0.0802912	0.0236468	0.124045	0.130217	0.0586505	0.0843343	0.073079	0.072505	0.0736945	0.0543938	0.0665496	0.0612509	0.0726089	0.0677794	0.0600703	0.130061	0.101931	0.0643503	0.00852414	0.0544934	0.105683	0.0869269	0.10651	0.148724	0.098237	0.0827179	0.101224	0.125186	0.0762446	0.135225	0.0973317	0.0655498	bsk	NA	7	26	0.0988108	45.0187
FBgn0038890	CG7956	0.0734413	0.0634023	0.0710062	0.0740865	0.0763194	0.0549425	0.0718985	0.0333106	0.0592635	0.0436978	0.0601946	0.0588216	0.0459061	0.0543407	0.0454059	0.0653872	0.0766065	0.0240383	0.0732419	0.0326654	0.050273	0.0786546	0.122461	0.0627894	0.0347798	0.0592728	0.0406127	0.0522508	0.0755591	0.0736217	0.0304767	0.0131283	0.0459622	0.0651172	0.0303223	0.0737459	0.113026	0.0785085	0.0578781	0.06387	0.0820346	0.0646595	0.0828134	0.0620642	0.0655987	CG7956	NA	11	13	-0.772666	23.8581
FBgn0034530	Rcd6	0.0540853	0.0563096	0.0719162	0.0939554	0.079455	0.0393278	0.0452627	0.0719904	0.0548321	0.0528337	0.0953371	0.0465635	0.0476953	0.0179526	0.0398177	0.0237539	0.0771284	-0.00772189	0.0625788	0.0374174	0.0737985	0.0610612	0.0472064	0.0448184	0.0254782	0.0436405	0.0429697	0.0641092	0.0861232	0.0576526	0.00858141	-0.00511684	0.0210374	0.0276587	0.0560356	0.0494739	0.0658156	0.0574378	0.0408909	0.0491741	0.0706713	0.068585	0.0554604	0.063723	0.0441702	Rcd6	NA	0	0	NA	0.480143
FBgn0001189	hfw	0.0726489	0.0596793	0.0711929	0.0759779	0.0703423	0.0514537	0.0419196	0.063796	0.0696684	0.0424471	0.0682062	0.0781648	0.084794	0.0799276	0.0228384	0.0896646	0.0962602	0.037558	0.0903019	0.0412556	0.0694474	0.0729668	0.0600463	0.0437675	0.0489683	0.0801427	0.0418901	0.0658912	0.115978	0.095459	0.055275	0.00386041	0.06471	0.0829299	0.0619868	0.11089	0.117158	0.0987861	0.0997456	0.0773286	0.128919	0.0734306	0.121592	0.0651118	0.0734831	hfw	NA	18	25	-1.97146	12.834
FBgn0036575	CG5157	0.0606118	0.0735697	0.0615603	0.0916523	0.0836144	0.0330407	0.0575132	0.0249295	0.0946756	0.0372565	0.0909296	0.0660691	0.0322643	0.0215226	0.0125587	0.057622	0.0871535	0.00416631	0.0874122	0.0391821	0.0433069	0.0739501	0.0454288	0.0168798	0.0401637	0.0713252	0.0455302	0.0435325	0.0722995	0.0534208	0.044298	-0.00248414	0.0282142	0.0374285	0.0177605	0.050149	0.0894791	0.0763428	0.0686574	0.0587368	0.0594855	0.0456032	0.0860059	0.0612442	0.0246099	CG5157	NA	0	0	NA	0.218429
FBgn0041094	scyl	0.0791351	0.059844	0.0795194	0.0450491	0.0772353	0.0772753	0.0437763	0.0534752	0.0545745	0.0469998	0.0462165	0.0569933	0.0767949	0.136847	0.0510875	0.159154	0.0970524	0.0328545	0.0868504	0.0618092	0.0459456	0.0782208	0.165834	0.107991	0.0760491	0.133097	0.0908814	0.082497	0.103831	0.101679	0.0427253	0.0432151	0.105354	0.194827	0.0569357	0.134534	0.211444	0.139579	0.090594	0.12759	0.146827	0.0619838	0.165407	0.105865	0.0780718	scyl	NA	94	175	-1.62557	102.909
FBgn0030017	CG2278	0.0747741	0.0678635	0.069662	0.0452981	0.06125	0.0543848	0.0463724	0.0537686	0.0880368	0.0543421	0.0339258	0.0780259	0.0590373	0.0455908	0.0126475	0.0706199	0.0683597	0.0247446	0.050226	0.0261066	0.0454717	0.0639216	0.0617106	0.0653255	0.0326818	0.0730581	0.0329996	0.0524646	0.0868231	0.0760799	0.0261646	0.00429358	0.0441183	0.0710112	0.0372743	0.0712572	0.0921314	0.0851165	0.0837185	0.0537069	0.0857443	0.0473322	0.0811067	0.0630923	0.0526472	CG2278	NA	0	4	NA	2.82929
FBgn0266757	mfr	0.0748585	0.0666717	0.0701066	0.0425581	0.118631	0.071662	0.0156327	0.0693954	0.0883177	-0.00219754	0.067303	0.0719942	0.0394722	0.0405191	0.0553563	0.0465716	0.0920405	0.0072986	0.0396671	0.00873742	0.0702498	0.0496947	0.0576193	0.0400869	0.0117532	0.035405	0.0214947	0.0207121	0.0711333	0.0656667	0.0111756	0.0272801	0.0119123	0.0607756	0.0244998	0.0534643	0.0671255	0.0620539	0.0370073	0.0346716	0.0439391	0.0655419	0.0791559	0.0469903	0.0329354	mfr	NA	0	0	NA	0.00685714
FBgn0267792	rgr	0.0719831	0.0665615	0.0627212	0.0585606	0.0677904	0.0547037	0.0557074	0.0725028	0.067971	0.0369625	0.053458	0.0929564	0.215853	0.115956	0.0478275	0.155839	0.134143	0.117832	0.109958	0.071548	0.0617925	0.119227	0.0863493	0.067642	0.0746282	0.0973724	0.112156	0.0978114	0.239383	0.159047	0.0951933	0.0122821	0.083943	0.0815791	0.0913794	0.153568	0.174547	0.126038	0.114735	0.127015	0.163307	0.0886787	0.155914	0.163331	0.112051	rgr	NA	24	11	-0.970061	21.1326
FBgn0050156	CG30156	0.0663522	0.0603661	0.0806817	0.0806165	0.0933417	0.0509384	0.0447433	0.0531955	0.0520188	0.0330122	0.122655	0.0521813	0.0433952	0.0173386	0.00807159	0.0501853	0.0968318	0.0171235	0.0738794	0.0152113	0.0564254	0.0630446	0.0558885	0.0289434	0.0221855	0.0388812	0.0156932	0.0492667	0.0812462	0.0503044	0.019066	-0.00516332	0.0129999	0.0226898	0.0203214	0.0407748	0.0800485	0.0610466	0.0500579	0.0392384	0.0617644	0.0773	0.0551037	0.0275729	0.0407278	CG30156	NA	1	4	NA	6.496
FBgn0030452	MFS10	0.0738514	0.0682595	0.0714327	0.0890969	0.0628458	0.0729686	0.0392018	0.0504773	0.0640139	0.0206063	0.0620884	0.0531593	0.0414397	0.0678881	0.0409793	0.0554868	0.0535355	0.00806681	0.0473104	0.0273228	0.0711247	0.0402909	0.0454736	0.0600007	0.0207552	0.0401923	0.0270436	0.0491933	0.0746317	0.0407289	0.0163581	0.018754	0.0371862	0.0595196	0.0268139	0.0665478	0.0775504	0.0454755	0.0504149	0.0453437	0.0565397	0.037244	0.07942	0.0501792	0.0454789	MFS10	NA	21	10	NA	22.9186
FBgn0034788	CG13532	0.0540601	0.0459355	0.0802158	0.0764509	0.0888447	0.0532386	0.031834	0.0723672	0.0885445	0.0204266	0.0840967	0.0475548	0.05226	0.0277521	0.0337363	0.0341136	0.0564507	-0.00543613	0.0370462	0.00778877	0.0740523	0.0531213	0.0539461	0.0422567	0.0229904	0.032636	0.0125936	0.0386838	0.029825	0.0642065	0.035556	-0.00217851	0.0105769	0.0399163	0.0449814	0.0191435	0.0411101	0.0470232	0.0442245	0.0488829	0.0243767	0.0766548	0.064603	0.0435628	0.00483365	CG13532	NA	0	0	NA	0.0554286
FBgn0042126	CG18788	0.0575348	0.0487398	0.0542989	0.0511783	0.0755588	0.0239191	0.124639	-0.00289714	0.138254	0.0402446	0.0732903	0.0233024	0.0227847	0.0204632	-0.00174577	0.0320091	0.0645808	-0.00297679	0.0228972	0.0206126	0.0405506	0.0811296	0.036641	0.0324459	0.0183944	0.0460934	0.00816801	0.0199794	0.0567611	0.0763483	0.0272818	-0.00119294	-0.00396728	0.0350817	0.0506271	0.0749231	0.0270669	0.115723	0.0743865	0.00962235	0.0874838	0.0654507	0.0775151	0.0122622	0.0540783	CG18788	NA	0	0	NA	0.0904286
FBgn0032305	CG6700	0.0818155	0.077718	0.0724699	0.0383241	0.0714675	0.0624284	0.0620975	0.0448035	0.0558373	0.0442438	0.0453793	0.0634044	0.0619922	0.0493435	0.0389063	0.113259	0.0669463	0.0311062	0.0642822	0.0423964	0.0590884	0.066888	0.0677406	0.0736354	0.0514617	0.0986315	0.0791248	0.0648121	0.103708	0.0837599	0.0572669	0.0147201	0.0708229	0.0943228	0.0594305	0.102606	0.129838	0.0836953	0.0773255	0.0897705	0.123174	0.0392372	0.107282	0.0766503	0.0479011	CG6700	NA	16	73	-0.401993	39.4857
FBgn0031055	et	0.094487	0.0551845	0.0784091	0.0195115	0.0802771	0.0488739	0.0730607	0.0333539	0.0956987	0.0317431	0.0424928	0.0638755	0.035405	0.0461561	0.0163883	0.0422174	0.0544183	0.00196603	0.0348806	0.0170153	0.0877856	0.0492497	0.0627296	0.0504995	0.0219955	0.0472573	0.0297705	0.0400437	0.0539835	0.0826618	0.00726914	-0.00546832	0.0151693	0.022321	0.0406197	0.0663898	0.0465084	0.0590931	0.0627412	0.0149643	0.0694891	0.0584863	0.0654219	0.0212493	0.0667013	et	NA	0	0	NA	0.156429
FBgn0036975	CG5618	0.066462	0.0824775	0.0738156	0.0469924	0.0612899	0.0439292	0.0520359	0.0419048	0.0696831	0.0709496	0.0762631	0.0705552	0.0440064	0.037806	0.030503	0.0528466	0.0739152	0.0103554	0.0855263	0.00647819	0.0669926	0.0746601	0.0455897	0.0520344	0.0293236	0.050168	0.031533	0.046347	0.0725789	0.0835222	0.03084	-0.0012495	0.0444934	0.0503429	0.0524846	0.0669095	0.0926907	0.0702592	0.07254	0.0505305	0.086773	0.0277844	0.0834289	0.0492809	0.0447624	CG5618	NA	0	9	NA	11.3133
FBgn0000038	nAChRbeta1	0.080845	0.0461614	0.0787264	0.0586621	0.0739264	0.0438207	0.0105072	0.0644751	0.0707341	0.0815047	0.0700926	0.0879394	0.0483659	0.0490271	0.016915	0.0431146	0.0646582	0.0136252	0.0286064	-0.0052677	0.079127	0.0443601	0.0441001	0.0361538	0.003982	0.0569676	0.0278297	0.0553208	0.0904651	0.0777335	0.0456669	0.00359106	0.0358241	0.0621482	0.0393581	0.0566337	0.0727254	0.0478541	0.0687924	0.0531389	0.0862993	0.0505559	0.0747904	0.0518401	0.051682	nAChRbeta1	NA	0	0	NA	0.125
FBgn0037296	Prosbeta2R2	0.0509419	0.0751542	0.0926084	0.0895907	0.0841539	0.043868	0.0616809	0.0603892	0.0300234	0.0208473	0.0732259	0.0773638	0.0272352	0.0229027	0.0348881	0.0490216	0.0796078	0.00964709	0.0444971	0.00499695	0.0743451	0.0538376	0.0420494	0.0206462	0.0225239	0.0368761	0.0578264	0.0336387	0.0462846	0.0827479	0.0292758	-0.00396054	0.0162834	0.0384616	0.0689751	0.0409535	0.0570766	0.0264205	0.047531	0.0390027	0.0512397	0.092263	0.0486904	0.0541674	0.0525339	Prosbeta2R2	NA	0	2	NA	3.056
FBgn0031446	CG15398	0.0526736	0.0646693	0.110879	0.124025	0.0493323	0.0318881	0.0744361	0.0410712	0.0343466	0.0244977	0.0499637	0.0395569	0.0553205	0.020149	0.0177135	0.0601938	0.0797391	0.0155136	0.0318518	0.0448383	0.0938414	0.0249228	0.0203878	0.0320968	0.00385303	0.0464512	0.0151395	0.0314143	0.0361645	0.0829535	0.0164169	-0.00362046	0.0151095	0.0376051	0.0373835	0.0781998	0.0611424	0.010132	0.0581777	0.063499	0.0456392	0.0393842	0.0466668	0.0439806	0.0266574	CG15398	NA	0	0	5.17512	0
FBgn0031127	CG1835	0.0664265	0.0646297	0.0459777	0.0597266	0.0769504	0.077142	0.0443945	0.0395743	0.0701036	0.0624214	0.0524278	0.040867	0.0513967	0.0428259	0.0182366	0.0479749	0.0731337	0.026312	0.0801601	0.0273456	0.0637207	0.0565639	0.0591084	0.0615449	0.0189759	0.0733359	0.0164864	0.0532309	0.0772507	0.0593234	0.0506207	0.0187311	0.057268	0.0646754	0.0338106	0.0675856	0.0723283	0.0544074	0.0679348	0.0376056	0.0718978	0.0279882	0.055712	0.0667294	0.0474696	CG1835	NA	0	0	NA	0.710429
FBgn0266894	CR45354	0.0688718	0.063714	0.0864845	0.085258	0.0734061	0.0330407	0.0423609	0.0806619	0.0362605	0.0372565	0.0954433	0.0836139	0.0322643	0.00886904	0.0125587	0.0453045	0.0904554	0.0145314	0.056045	0.0391821	0.105008	0.0623185	0.0405544	0.0526571	0.0457428	0.0918738	0.0210833	0.0435325	0.0345751	0.0217514	0.0142673	-0.00248414	0.0230034	0.0489824	0.0703587	0.0448556	0.0608535	0.0668751	0.0392564	0.0624819	0.055549	0.0389674	0.0638578	0.0141074	0.0358441	CR45354	NA	0	8	NA	0.438429
FBgn0039911	CG1909	0.0710679	0.0616485	0.07691	0.0640519	0.0562214	0.0381251	0.0583293	0.0610742	0.0681532	0.0513512	0.0541765	0.0554293	0.0310108	0.0430313	0.0156081	0.0399659	0.0622678	0.0020826	0.0368996	0.0255867	0.0521902	0.0591868	0.0341147	0.0432796	0.0350234	0.0498927	0.0270093	0.0511486	0.0583661	0.0631892	0.0365297	0.0065047	0.0275953	0.0414653	0.0355518	0.040063	0.0555004	0.0569886	0.049184	0.0403289	0.055554	0.0319072	0.0548918	0.0352178	0.0346908	CG1909	NA	0	0	NA	0.229429
FBgn0085423	CG34394	0.0733738	0.0719285	0.0673131	0.0518255	0.0678371	0.0684988	0.0362502	0.057156	0.0524636	0.0599539	0.0613438	0.049964	0.0392055	0.0726131	0.0480372	0.114351	0.0791853	0.028544	0.0799662	0.0159508	0.0635506	0.0572999	0.0963013	0.0872903	0.052727	0.100391	0.0428033	0.0498614	0.0731799	0.0655598	0.0354702	0.00809999	0.101239	0.136451	0.0565148	0.101799	0.127202	0.111238	0.064589	0.0864106	0.112155	0.0487558	0.115999	0.051322	0.0560813	CG34394	NA	23	8	1.20295	14.4743
FBgn0085437	CG34408	0.0820919	0.0591484	0.0814929	0.0555238	0.0626818	0.0470831	0.0458203	0.0645899	0.0610266	0.0469742	0.0584491	0.0460902	0.0368957	0.0628903	0.0426056	0.101213	0.0721747	0.0075239	0.0576201	0.0318579	0.0718207	0.0560812	0.0527283	0.0709345	0.0551856	0.0719233	0.0575692	0.0540374	0.0657488	0.0685098	0.044795	0.0129907	0.0667349	0.096528	0.0447639	0.0882718	0.091215	0.0848691	0.0638466	0.0720389	0.100388	0.0459334	0.0874277	0.0437363	0.0402849	CG34408	NA	21	7	-0.947475	15.8197
FBgn0020626	Osbp	0.0732444	0.0555101	0.075957	0.07228	0.0570215	0.0411603	0.0581973	0.0502086	0.0757499	0.0469046	0.056117	0.0504472	0.0366365	0.0527941	0.0371832	0.0583479	0.0757277	0.00361932	0.0708521	0.0264794	0.0632034	0.0587884	0.0507412	0.0635615	0.0386023	0.059574	0.0284732	0.0584701	0.0672239	0.0513512	0.0270377	-0.00292956	0.0369992	0.0836583	0.0491631	0.0769626	0.0810859	0.0939746	0.0633999	0.0458262	0.0821085	0.0357378	0.090911	0.047618	0.0299191	Osbp	NA	69	23	-0.00964983	27.3907
FBgn0000370	crc	0.0637195	0.0659849	0.0577157	0.0591652	0.0744474	0.0700629	0.0492814	0.0708698	0.0438064	0.0504974	0.0665642	0.0584944	0.0634731	0.0780899	0.0460913	0.137481	0.0917697	0.0155772	0.0819885	0.0623473	0.0507519	0.0687607	0.114371	0.0931455	0.0718651	0.0951417	0.0518099	0.0726954	0.0846175	0.0918919	0.0568188	0.0229366	0.0895466	0.149426	0.0473498	0.121635	0.146031	0.115076	0.100239	0.0994965	0.156149	0.0681988	0.140305	0.0897202	0.0729863	crc	NA	51	266	-1.2033	221.997
FBgn0027491	Cdk5alpha	0.106558	0.0594856	0.0601666	0.073486	0.0774017	0.0459198	0.0405843	0.0441265	0.0719689	0.0251967	0.0605406	0.0573848	0.0448675	0.0517205	0.0167005	0.0589908	0.0534585	0.0216254	0.0607753	0.0214623	0.0648215	0.0577874	0.0377443	0.06954	0.0303689	0.0694088	0.0249304	0.0524145	0.0820008	0.0568632	0.027158	-0.00625352	0.0540691	0.0451841	0.0624723	0.0441782	0.064381	0.0793117	0.0762584	0.0554237	0.0793223	0.0261837	0.0681365	0.037487	0.046605	Cdk5alpha	NA	0	2	NA	0.579
FBgn0267058	CR45502	0.0506562	0.100597	0.0967492	0.0793663	0.0683334	0.0658777	0.0112232	0.0750877	0.0588524	-0.00245894	0.0552331	0.0860019	0.0398188	0.0828576	0.0569158	0.0284141	0.0473195	-0.00577041	-0.000387226	0.00513362	0.0913698	0.0363563	0.0559021	0.0573444	0.01142	0.0778734	0.0651413	0.0351402	0.0760826	0.0939504	0.0272591	-0.00231247	0.0117124	0.0321531	0.0410149	0.0540749	0.0801607	0.0402199	0.058439	0.0511915	0.0709488	0.048629	0.0579722	0.0530229	0.0542828	CR45502	NA	0	0	NA	0
FBgn0038721	subdued	0.0790474	0.0604942	0.0952838	0.0414112	0.0841436	0.0739654	0.0175532	0.0470728	0.0569707	0.0480157	0.0598247	0.0388806	0.0460958	0.0770622	0.0422267	0.0670127	0.0723253	0.044018	0.0608827	0.0103104	0.0698781	0.0516783	0.0878297	0.0482294	0.0699065	0.0877321	0.0615005	0.0535778	0.0650108	0.0589915	0.0156876	0.0120906	0.0920175	0.0661824	0.046558	0.072472	0.0922781	0.0665881	0.0704201	0.0749484	0.092199	0.0576351	0.0889173	0.0529748	0.0515587	subdued	NA	16	3	-0.859717	6.77543
FBgn0052333	CG32333	0.0398805	0.0308334	0.0749074	0.115698	0.0590818	0.021675	0.0916483	0.0908808	0.0193674	0.0597508	0.0996462	0.0557493	0.0455832	0.0365489	0.0133622	0.0255776	0.081088	0.00483257	0.0719258	0.0295573	0.0953966	0.0533529	0.032718	0.0323292	-0.00384756	0.0708279	0.0290631	0.0219122	0.0546615	0.0703395	0.0155104	0.0484487	0.0354501	0.0130646	0.0602268	0.0424587	0.0664181	0.0574273	0.0447767	0.0387401	0.0398159	0.0618759	0.0398187	0.0289919	0.00880311	CG32333	NA	0	0	NA	0.0231429
FBgn0283741	prage	0.0719101	0.0601219	0.063777	0.0509208	0.0736097	0.0612932	0.0361669	0.0593352	0.0760112	0.0504365	0.0678681	0.0445338	0.0356059	0.111813	0.032111	0.0918917	0.0773985	0.00539173	0.0689882	0.0409631	0.0613536	0.0735559	0.176258	0.0687657	0.0710757	0.131985	0.0515624	0.0626893	0.0750578	0.0704642	0.0324537	0.0647471	0.0486726	0.144454	0.0342323	0.0865028	0.177009	0.120763	0.0644462	0.0667435	0.0920012	0.0466235	0.10351	0.0829316	0.0574849	prage	NA	5	17	-2.89681	9.00214
FBgn0010812	unc-45	0.0667397	0.0794447	0.0754164	0.0570896	0.0646343	0.0533674	0.0408735	0.0624473	0.0568194	0.0461223	0.0649144	0.0758449	0.0507389	0.084468	0.0603827	0.0913441	0.0939451	0.0129813	0.0575086	0.0287069	0.0553964	0.0773262	0.089772	0.0774744	0.0698348	0.0743981	0.0600447	0.0539584	0.0725439	0.0766952	0.0366896	0.00760809	0.0657129	0.107528	0.0584631	0.0873392	0.104195	0.0868875	0.0763119	0.06949	0.107934	0.0442338	0.127702	0.0699902	0.0496047	unc-45	NA	12	17	-0.0466338	25.7424
FBgn0266361	CR45009	0.0549571	0.0801942	0.0617643	0.127949	0.0720759	0.049036	0.0508676	0.020707	0.0451235	0.0396861	0.0899134	0.0515546	0.0220104	0.0409498	0.0284385	0.0279147	0.0959115	0.00839268	0.0754225	0.00293316	0.0439198	0.0531827	0.0396901	0.0423648	0.0199387	0.0425292	0.0186208	0.0209929	0.0543691	0.0407906	0.0227198	-0.0062935	0.0053176	0.0425658	0.0420564	0.0363314	0.0531917	0.0551383	0.0559902	0.0425409	0.0544064	0.0890317	0.0677125	0.0403387	0.0553169	CR45009	NA	0	2	NA	6.56629
FBgn0022382	Pka-R2	0.0707569	0.0648047	0.0558264	0.0582063	0.0638472	0.0565593	0.063981	0.0576845	0.0631959	0.0474426	0.0451951	0.0889627	0.188039	0.082555	0.0396198	0.155687	0.112638	0.107256	0.101572	0.058603	0.0452566	0.0952786	0.138288	0.0850117	0.0423907	0.113875	0.103676	0.102748	0.213671	0.146015	0.0667207	0.0305849	0.107156	0.109751	0.0836979	0.140714	0.21546	0.138342	0.110402	0.129488	0.158699	0.0843193	0.14465	0.144592	0.0997994	Pka-R2	NA	13	4	1.30782	0.662429
FBgn0266174	pre-mod(mdg4)-L	0.0832085	0.0565568	0.0637106	0.0752827	0.0706163	0.0565322	0.0183736	0.0883834	0.0642784	0.0252425	0.0525184	0.0834093	0.0427647	0.042756	0.0635259	0.0533767	0.0701694	-0.00454773	0.0463775	0.0875558	0.0993139	0.0420628	0.0271984	0.0658173	0.023034	0.0368216	0.0346844	0.0252698	0.0447396	0.0303411	0.0144015	-0.00182249	0.0507365	0.0168637	0.0474842	0.049552	0.0405862	0.0664281	0.0602311	0.0368121	0.0670552	0.0397162	0.0415435	0.0381951	0.0622085	pre-mod(mdg4)-L	NA	15	16	NA	15.5764
FBgn0085790	CR41507	0.0532376	0.0487398	0.0491122	0.0511783	0.0755588	0.0239191	0.124639	-0.00289714	0.138254	0.0402446	0.0732903	0.0233024	0.0300753	0.0204632	-0.00174577	0.0371356	0.0645808	-0.00297679	0.0228972	0.0206126	0.0405506	0.0811296	0.0264975	0.0324459	0.0183944	0.0375413	0.00816801	0.0199794	0.0489108	0.0708564	0.0272818	-0.00119294	-0.00396728	0.0290709	0.0369452	0.0804308	0.0305709	0.119006	0.0743865	0.00962235	0.0936276	0.0654507	0.0709309	0.0122622	0.0657673	CR41507	NA	0	0	NA	0
FBgn0267084	CR45528	0.0650095	0.101486	0.0864118	0.0827486	0.0733509	0.0543378	0.0105742	0.0317768	0.0584951	0.0371157	0.0358227	0.0496688	0.0524663	0.0277668	0.0697927	0.0544213	0.114507	0.0111633	0.060627	0.0137758	0.109953	0.0328642	0.0243006	0.039154	0.0179606	0.0459251	0.00633826	0.0489216	0.041705	0.0558446	-0.00216099	-0.00418004	0.0376639	0.0281476	0.067817	0.0447271	0.0737938	0.0463393	0.0554553	0.0785801	0.079475	0.0254258	0.0606774	0.038503	0.051988	CR45528	NA	0	2	NA	0.693286
FBgn0033110	CG9447	0.0298977	0.0364477	0.0848363	0.048896	0.0902388	0.0680477	0.0713576	0.0561539	0.0843305	0.0305204	0.0630934	0.037156	0.0482426	0.0400182	0.0499563	0.00823305	0.0585396	-0.00384328	0.0969814	0.0326428	0.0523541	0.0703693	0.0499257	-0.00617096	0.0567257	0.00651097	0.00397743	0.041334	0.0955811	0.0560289	0.00698393	-0.00154018	0.0284774	0.0282203	0.0688965	0.019934	0.100996	0.0485071	0.0454846	0.0285224	0.075932	0.0381484	0.050774	0.0618833	0.0305819	CG9447	NA	0	0	NA	0.102286
FBgn0040967	CG18666	0.0532376	0.0487398	0.0646721	0.0777907	0.125126	0.0631739	-0.0014867	0.0744209	0.0540968	0.0402446	0.129648	0.0871951	0.0082034	0.0731266	-0.00174577	0.0166298	0.0783232	-0.00297679	0.00984239	-0.00274099	0.0833501	0.00851461	0.0467844	0.0231395	0.00678435	0.0375413	0.0208863	0.0440506	0.0449857	0.0653645	0.0741513	-0.00119294	0.00687619	0.0651358	-0.00410041	0.0639077	0.0550993	0.0631836	0.0132042	0.0797634	0.048573	0.0240241	0.0610546	0.0390141	0.0774563	CG18666	NA	0	0	NA	0.0347143
FBgn0265068	CR44179	0.0741152	0.0711751	0.0768699	0.0572858	0.0610032	0.043192	0.0693572	0.0513928	0.0544653	0.040699	0.0446944	0.0594953	0.0572397	0.0457863	0.0333268	0.0379264	0.0601597	0.0123516	0.0579544	0.0268622	0.0652709	0.0497383	0.0431146	0.0579817	0.0283866	0.0428253	0.0284052	0.0389359	0.061825	0.0618373	0.013253	0.00719251	0.0316426	0.0535746	0.0236435	0.0512558	0.0517561	0.0494365	0.0601863	0.0575695	0.0731664	0.0355758	0.0656625	0.037226	0.0507668	CR44179	NA	0	1	NA	1.285
FBgn0035679	CG10467	0.082069	0.0622422	0.0900877	0.0481006	0.0722105	0.0580587	0.0357162	0.0661783	0.055427	0.0286987	0.0739578	0.0481128	0.0164939	0.0470298	0.0162502	0.0651573	0.0677825	-0.0130389	0.0643136	0.0230195	0.0532126	0.0545023	0.0368102	0.0681541	0.0317929	0.0717785	0.0328229	0.0475867	0.0476762	0.0471276	0.0190135	0.00236384	0.0649617	0.112412	0.0339879	0.087833	0.0778005	0.0914648	0.0601703	0.0564158	0.0917774	0.0442372	0.0904172	0.0377269	0.0395338	CG10467	NA	13	2	-0.716566	13.8821
FBgn0263022	CG43317	0.0459738	0.0548961	0.0646352	0.0490825	0.087199	0.039443	0.096555	0.055422	0.0788136	0.0258329	0.0891116	0.0431949	0.0371593	0.0385362	0.0435243	0.0371621	0.0631843	0.0142857	0.0750208	0.022434	0.0523479	0.0805671	0.0490691	0.0192345	0.045512	0.0334229	0.0412266	0.0354225	0.0777086	0.0559205	0.0376147	0.00384441	0.0515466	0.0382115	0.0457048	0.0392247	0.0815165	0.0454403	0.050018	0.0273862	0.0583101	0.059602	0.0665868	0.0584294	0.0188056	CG43317	NA	0	0	NA	1.317
FBgn0037848	Tsp86D	0.0906321	0.0685731	0.0708061	0.0338618	0.0669562	0.0837487	0.046267	0.0458013	0.067489	0.0223012	0.0391971	0.0546092	0.0486419	0.0874685	0.0405984	0.0919533	0.0691159	0.000363072	0.0710965	0.0435103	0.0446502	0.0741847	0.0962415	0.106065	0.0643533	0.0977829	0.0448557	0.0572481	0.0580833	0.0667708	0.00957904	0.0153241	0.0730973	0.117629	0.0558539	0.0919653	0.116164	0.0958228	0.0861904	0.0773352	0.126501	0.0315413	0.107872	0.0701596	0.0629275	Tsp86D	NA	39	7	-0.68216	22.9819
FBgn0035896	CG6983	0.0783476	0.0667372	0.0678964	0.044115	0.0713269	0.0555776	0.0523877	0.0518214	0.0679578	0.0401387	0.0567093	0.0538406	0.0304284	0.087038	0.0325803	0.121533	0.0795367	0.00709419	0.071664	0.0503995	0.054571	0.0644343	0.115551	0.089124	0.0329422	0.0887192	0.0521126	0.0545185	0.0730633	0.0881975	0.0371264	0.0294882	0.0738179	0.116548	0.0666949	0.0989089	0.11685	0.106714	0.0830896	0.0706412	0.129659	0.0504397	0.114281	0.0763341	0.06649	CG6983	NA	22	13	0.658901	30.2966
FBgn0267296	CR45732	0.0525704	0.0648911	0.0433477	0.121936	0.0800631	0.0282103	0.0646799	0.0360604	0.0628603	0.0415315	0.0741673	0.0461013	0.0437854	0.0348737	0.0124136	0.0457969	0.0633169	0.0192017	0.0536562	0.0355001	0.0631907	0.0273765	0.050587	0.0447681	0.034163	0.0619019	0.0400811	0.0587561	0.0621183	0.0407578	0.0377486	-0.00430643	0.0218115	0.0198185	0.0573842	0.0441131	0.0685188	0.0338674	0.064656	0.0455568	0.0547841	0.0867256	0.0695642	0.0467421	0.0588924	CR45732	NA	0	1	NA	2.63314
FBgn0032218	CG5381	0.062069	0.0685155	0.0582371	0.0554941	0.0824567	0.0601739	0.0294013	0.0598755	0.0807646	0.0390361	0.0877822	0.060539	-0.00214204	0.0933591	0.0195058	0.0706694	0.0611745	-0.0104134	0.0274622	0.0318195	0.0660846	0.0334042	0.0834545	0.0437758	0.0308999	0.0760074	0.0385439	0.0519782	0.0428634	0.0533498	0.053566	0.023767	0.0309834	0.132799	0.0182802	0.0893963	0.0942616	0.105857	0.0390209	0.0636057	0.0616431	0.0270414	0.069936	0.0584534	0.0529132	CG5381	NA	1	7	2.20601	4.00343
FBgn0264571	CR43943	0.0666474	0.0653026	0.101369	0.077503	0.053302	0.0262282	0.0495189	0.0383663	0.0497866	0.0675839	0.0614364	0.0860877	0.0537328	0.03799	0.00368472	0.0354485	0.0929043	0.0270775	0.0567698	0.0512363	0.0375534	0.0505139	0.068441	0.0130089	0.0335937	0.068403	0.00259755	0.0379838	0.0890814	0.0473347	0.0584919	-0.00413706	0.00817772	0.0278582	0.0569523	0.0401743	0.0563985	0.0663335	0.0705459	0.0378745	0.061917	0.0513891	0.0794894	0.0502562	0.0422844	CR43943	NA	0	2	NA	11.5994
FBgn0003301	rut	0.0584204	0.0515257	0.0713166	0.0696604	0.0766208	0.0417205	0.0714609	0.0666386	0.0644927	0.0232286	0.0691453	0.0482001	0.0677134	0.0417953	0.0276655	0.0640307	0.0701915	0.018693	0.065158	0.0402682	0.0633439	0.0616983	0.0553652	0.0368604	0.0219216	0.0622477	0.0422169	0.0656903	0.104509	0.0666111	0.0393352	0.128724	0.0378335	0.0535639	0.045574	0.0544308	0.118357	0.0910033	0.0398221	0.0587623	0.067665	0.0571011	0.0769398	0.0694661	0.0428396	rut	NA	2	1	-1.29095	0.945286
FBgn0262569	CG43109	0.0452211	0.0481672	0.0612722	0.128698	0.0414563	0.110338	0.0374027	0.0449804	0.078524	-0.00103569	0.0560048	0.0972753	0.0572948	0.0167076	-0.00142537	0.0114849	0.0723636	-0.00243046	0.0773185	-0.00223793	0.0505805	0.115646	0.0340571	0.0302902	-0.00394005	0.00621226	0.011861	0.0850993	0.0719819	0.062336	0.0158968	-0.000973996	0.0100409	0.0237355	0.0469208	0.0476818	0.0578611	0.0918028	0.100697	0.0333088	0.0806242	0.0816247	0.0659766	0.0500555	0.053697	CG43109	NA	0	0	NA	0
FBgn0065046	snoRNA:U3:9B	0.0523605	0.0672141	0.0896866	0.0808766	0.0762161	0.0473176	0.0484719	0.0493351	0.052419	0.0306931	0.057415	0.0699899	0.0222733	0.036307	0.0365303	0.0612018	0.0780488	0.00155209	0.0516482	0.0239602	0.0617318	0.0295759	0.0407052	0.034453	0.0200526	0.0356111	0.0526349	0.0402675	0.0453229	0.0437961	0.0342002	-0.00500175	0.0280466	0.0410677	0.0510528	0.0513582	0.072957	0.042732	0.0606702	0.0392179	0.0578332	0.0717796	0.0653638	0.0559256	0.0425315	snoRNA:U3:9B	NA	0	0	4.41576	0.127571
FBgn0042199	CG13713	0.0767624	0.0676935	0.083255	0.0564102	0.0742564	0.0780142	0.0231178	0.0553775	0.0460635	0.0327576	0.0440293	0.0486745	0.03704	0.0402521	0.0341993	0.0458803	0.071892	0.00279567	0.0435209	0.0393729	0.0560543	0.0310936	0.041038	0.0226346	0.0320696	0.0612439	0.00357471	0.0470512	0.0496702	0.0401009	0.0145132	0.0110913	0.0607905	0.0514986	0.0268653	0.0461367	0.0512748	0.0459625	0.0645108	0.0308826	0.0526579	0.0535877	0.057938	0.0501627	0.0478487	CG13713	NA	12	0	NA	0.0101429
FBgn0038926	CG13409	0.0638056	0.065289	0.0654291	0.0721378	0.0696654	0.0905432	0.0344892	0.0468538	0.0634194	0.0217712	0.0700811	0.0664513	0.0475833	0.0576431	0.0048761	0.0269032	0.0508944	-0.00286183	0.0262488	-0.00154756	0.0638406	0.0374458	0.0252473	0.0222926	0.0206242	0.0178242	0.0170408	0.0505444	0.0551163	0.0558403	0.0310264	-0.00383838	0.0311286	0.046747	0.0294091	0.047278	0.0496294	0.054018	0.0443909	0.0536102	0.0636111	0.0443347	0.04781	0.0264971	0.0514651	CG13409	NA	0	0	NA	0.568857
FBgn0053777	CG33777	0.0654663	0.0340582	0.0882391	0.0449095	0.109029	0.0213629	0.162972	0.0206457	0.0474256	-0.000732317	-0.0010699	0.0450693	0.0847064	0.0422168	0.0573571	0.0214388	0.0333164	-0.00171853	0.0207555	-0.00158241	0.0234103	0.0398502	0.0680007	0.0455948	0.0173219	0.041422	-0.00262692	0.0601723	0.118878	0.0726115	-0.00228878	-0.000688696	0.03527	0.048014	-0.00236721	0.0623319	0.0500158	0.0649122	0.0606048	0.0370498	0.108438	0.0457574	0.137878	0.0585596	0.0177237	CG33777	NA	0	0	NA	0.0202857
FBgn0051288	CG31288	0.0754038	0.0604632	0.0316264	0.0515006	0.0812639	0.0881794	0.0318821	0.0467459	0.105499	0.0199965	0.0294514	0.0395517	0.0145172	0.0391009	0.0335378	0.0338246	0.0321931	-0.00385698	0.0311037	0.0248507	0.0466672	0.0232026	0.0460104	0.0409357	0.0073185	0.0423091	-0.000648708	0.0389211	0.0334116	0.0373265	0.00933857	-0.00407906	0.0245714	0.0377442	0.034099	0.0301947	0.0456517	0.0793851	0.0254249	0.0412773	0.0294372	0.0322314	0.0389492	0.0279899	0.0364576	CG31288	NA	0	0	NA	0.0995714
FBgn0031707	CG14020	0.00540237	0.0326759	0.0694622	0.128844	0.0467763	0.0153235	0.131687	0.0323542	0.043449	0.0862775	0.0770887	0.0394127	0.0270699	0.0165282	-0.00246914	0.00176852	0.0573262	0.0568033	0.0785451	0.0291535	0.047264	0.0377186	0.00161077	0.0261462	-0.00682528	0.0289051	0.0205466	0.0112355	0.0386437	0.0652625	0.0164895	-0.00168724	0.0173936	0.0028601	0.0522537	0.0163845	0.0605841	0.0313104	0.0230022	0.0136094	0.0180106	0.0730399	0.0328066	0.0236493	-0.0061758	CG14020	NA	0	0	NA	0.00385714
FBgn0266349	CR44998	-0.00214418	0.0230492	0.0358639	0.144994	0.0674729	0.0141875	0.153252	0.0449804	0.0098127	0.100647	0.125026	0.0413827	0.0394371	0.0274571	-0.00142537	-0.00107188	0.0807788	0.0239856	0.109295	0.0263633	0.0505805	0.0563585	0.00921167	0.0074951	-0.00394005	0.02716	0.0430132	0.0113993	0.0527533	0.062336	0.0350306	-0.000973996	0.0366009	0.00901253	0.0636771	0.00720987	0.0836097	0.0475659	0.0482459	0.0142195	0.0129052	0.0816247	0.0377536	0.0282134	-0.00356512	CR44998	NA	0	0	NA	0.0147143
FBgn0033578	BBS4	0.0704265	0.0692493	0.100979	0.0777907	0.0897209	0.0108342	0.124639	0.0228755	0.0260446	-0.0012685	0.0357185	0.0415575	0.059238	0.0643494	0.0656528	0.0268827	0.0302249	0.0401619	0.035952	0.0206126	0.0120175	0.0327196	0.0467844	0.0510586	0.0300045	0.0631977	0.0336046	0.0440506	0.111713	0.0488888	0.0116586	-0.00119294	0.0285631	0.0350817	0.0506271	0.0418768	0.0586033	0.0631836	0.0927412	0.0875568	0.120251	0.037833	0.107144	0.0479313	0.0423894	BBS4	NA	0	0	NA	0.202143
FBgn0038170	CG14367	0.0940901	0.0469741	0.0653072	0.0654903	0.0866121	0.0491783	0.0550865	0.0459436	0.0644522	0.0181284	0.057614	0.0501556	0.0686417	0.0579673	0.0398197	0.069702	0.0527245	-0.00496889	0.0705878	0.0284006	0.0934878	0.0831205	0.0412487	0.0871509	0.0492109	0.0395429	0.0321876	0.0543447	0.0801601	0.0427071	0.0369126	-0.00436144	0.0538818	0.0370606	0.0375314	0.0806124	0.0794211	0.0869387	0.0583412	0.0508511	0.0841807	0.0474447	0.0769801	0.0578721	0.0609596	CG14367	NA	0	0	NA	1.21643
FBgn0036529	pgant8	0.0759132	0.0515097	0.0540942	0.0571962	0.0703782	0.0496706	0.069795	0.0116414	0.0952551	0.0549307	0.0568909	0.0419041	0.0436119	0.0279637	-0.00377269	0.0565121	0.0674387	-0.00643299	0.0716486	0.0589642	0.0281727	0.0707087	0.0431706	0.0456959	0.0218299	0.0362445	0.0313939	0.0580391	0.0960044	0.0810668	0.0348413	-0.002578	0.0466621	0.0377721	0.0228179	0.1007	0.0541657	0.084842	0.0795333	0.0340274	0.0882143	0.0497858	0.0633388	0.0375111	0.0392803	pgant8	NA	0	0	NA	0.0275714
FBgn0053322	CG33322	0.0294327	0.0356082	0.0739764	0.0472176	0.102162	-0.00183762	0.114636	0.0607623	0.078524	0.0498056	0.102019	0.0302042	0.048366	0.0167076	-0.00142537	0.0303201	0.0807788	-0.00243046	0.0773185	0.0263633	0.0680527	0.100824	0.0713253	-0.00390246	0.0813733	0.0166861	0.0274371	0.0556193	0.105632	0.062336	0.0158968	-0.000973996	0.049881	0.031097	0.0804333	0.0341911	0.122233	0.0636521	0.0257669	0.0142195	0.053035	0.0647129	0.0417855	0.0500555	0.0250659	CG33322	NA	0	0	NA	0.02
FBgn0266011	CR44784	0.0685738	0.0731085	0.0975264	0.0894184	0.0538303	0.0429541	0.0213647	0.0424318	0.0357904	0.0650628	0.0443532	0.0472177	0.0265131	0.0521938	0.0486513	0.0704359	0.0697136	0.0134803	0.045515	0.00998976	0.077447	0.0156087	0.0334435	0.0593024	0.0216587	0.056468	0.0280076	0.0353881	0.0520339	0.0529179	0.0289864	0.00918493	0.0698136	0.0308335	0.0325812	0.051365	0.0542331	0.0440324	0.0603056	0.0815217	0.0688731	0.0601498	0.0731215	0.0326599	0.0469196	CR44784	NA	0	0	NA	1.14357
FBgn0261847	CG42779	0.0618321	0.0589945	0.0750454	0.0910969	0.0543156	0.0762588	0.0931072	0.0357619	0.0447461	-0.0012685	0.0920762	0.0415575	-0.00637791	0.0467949	0.0319535	0.0166298	0.071452	-0.00297679	0.0228972	-0.00274099	0.026284	0.0448221	0.0467844	0.0324459	0.00678435	0.0204369	0.00816801	-0.00409169	0.052836	0.0159374	-0.00396455	-0.00119294	0.0177197	0.0831683	0.0232633	0.0143383	0.0691155	0.0664673	0.0376771	0.0174158	0.0321895	0.037833	0.0478862	0.0390141	0.0540783	CG42779	NA	0	0	NA	0.029
FBgn0266564	CR45103	0.0398805	0.0975093	0.0826897	0.055802	0.048457	0.0413084	0.0601075	0.0586552	0.0661354	0.038988	0.0808546	0.046619	0.0164118	0.0233791	0.0639264	0.0255776	0.0535949	-0.00595539	0.0458083	0.017877	0.0668549	0.0230875	0.032718	0.02302	-0.00965436	0.0408863	0.022702	0.0760887	0.0428824	0.0538588	0.0233243	-0.0023866	0.00833317	0.0371152	0.0328548	0.0479681	0.0576553	0.0360769	0.0508968	0.0309443	0.0459616	0.0342498	0.0678101	0.0156119	0.0263419	CR45103	NA	0	0	NA	0.0664286
FBgn0037525	CG17816	0.0464964	0.0554873	0.0774847	0.0934042	0.0670791	0.0446996	0.0773129	0.0476009	0.0338596	0.0457308	0.0767941	0.0543091	0.0693726	0.0445266	0.0168626	0.103075	0.102638	0.0384103	0.0877599	0.0336719	0.0454998	0.0570187	0.0482598	0.053806	0.0564853	0.0557731	0.0576244	0.0749865	0.094333	0.072506	0.0395295	-0.00420148	0.0595578	0.0530166	0.051403	0.0806393	0.101734	0.0699771	0.0656024	0.0710761	0.11067	0.0698441	0.101725	0.0680517	0.0712978	CG17816	NA	2	11	1.90824	5.831
FBgn0033090	CG15909	0.0592444	0.050897	0.0728026	0.0498356	0.0931598	0.0995972	0.0239102	0.0609641	0.0445326	0.0336275	0.0565816	0.0644021	0.0065132	0.0214315	0.0352348	0.0307147	0.0721342	-0.00277358	0.0372583	0.00554774	0.0489559	0.0435956	0.0458961	0.0300305	0.0164845	0.0405022	0.0318677	0.067146	0.0439404	0.0508036	0.0253549	-0.00372002	0.0530748	0.0453054	0.0285022	0.0308611	0.0607882	0.0592888	0.0504073	0.0378456	0.0616495	0.0179643	0.0711727	0.028371	0.0428231	CG15909	NA	0	0	NA	0.884571
FBgn0015402	ksr	0.0839093	0.0511583	0.0566599	0.0546333	0.0717543	0.058331	0.0467311	0.056983	0.0811401	0.0259919	0.0608285	0.059597	0.0667163	0.0478055	0.0363199	0.0532534	0.0460367	0.0169559	0.0331448	0.0507475	0.080946	0.0468763	0.0546334	0.0537319	0.0400762	0.0388375	0.0495396	0.0426063	0.0854	0.0671858	0.0310664	-0.00913734	0.0362349	0.0557433	0.0509731	0.0554556	0.0836001	0.0824747	0.0740731	0.0357155	0.0986701	0.0522262	0.0764649	0.0482665	0.0455534	ksr	NA	30	9	-0.718063	10.9526
FBgn0003209	raw	0.0680291	0.0652075	0.0688472	0.0526315	0.0714341	0.0476401	0.0424588	0.0483098	0.0744804	0.0470326	0.0580982	0.0452566	0.0376506	0.0426275	0.021875	0.0808487	0.0822381	0.0170528	0.0724513	0.0282444	0.0530256	0.0659654	0.144102	0.0673433	0.0358731	0.0826938	0.038649	0.0474423	0.0816786	0.0508527	0.022057	0.0363059	0.0431659	0.0880521	0.0441363	0.0487243	0.15068	0.0846219	0.0545296	0.0558001	0.0617819	0.0455326	0.0839318	0.0792572	0.0442912	raw	NA	15	7	-0.655979	10.3659
FBgn0031169	CG1494	0.0506268	0.0359623	0.064531	0.0491468	0.115747	0.0478528	0.044337	0.0586552	0.0801657	0.038988	0.0479693	0.0420539	0.0455832	0.0233791	0.0470717	0.0460897	0.0501582	0.00483257	0.0327495	0.017877	0.0739903	0.0472999	0.0631576	0.0649114	0.0193796	0.00666723	0.016341	0.0520103	0.0625142	0.075833	0.00769642	-0.0023866	0.0354501	0.0341089	0.0191687	0.0176665	0.0506451	0.0574273	0.0539569	0.0387401	0.0469859	0.089502	0.0694566	0.0468319	0.0497269	CG1494	NA	0	48	NA	62.0037
FBgn0033153	Gadd45	0.0745308	0.0566377	0.0619654	0.0519632	0.065694	0.0537005	0.0409213	0.0508307	0.081723	0.0478703	0.0663037	0.0594964	0.0196819	0.109754	0.0362673	0.119237	0.0859958	-0.00933135	0.0503526	0.0487731	0.0514858	0.0822814	0.0665057	0.0916984	0.0989237	0.0999592	0.0518576	0.0662497	0.080897	0.0880708	0.041238	0.0175673	0.0544985	0.223997	0.0617546	0.138072	0.136425	0.153365	0.0894708	0.0761803	0.153626	0.0521628	0.155062	0.0662651	0.0568958	Gadd45	NA	0	117	-1.96706	45.9987
FBgn0035159	CG13896	0.0579301	0.0649487	0.0662059	0.0500786	0.0569124	0.0574744	0.052072	0.0593632	0.059	0.061247	0.064735	0.0447603	0.0482093	0.0808923	0.0488882	0.0910071	0.0819142	0.0229407	0.0624771	0.0379035	0.0442086	0.0559913	0.0836151	0.0654372	0.037571	0.0938987	0.051421	0.0639091	0.0660943	0.071808	0.0264118	0.00752352	0.0904809	0.0677913	0.0413107	0.0928365	0.0875091	0.0666651	0.0715233	0.0729574	0.120822	0.0567941	0.0963697	0.0591567	0.0653251	CG13896	NA	9	7	NA	11.8051
FBgn0033862	CG6209	0.0496135	0.0638647	0.0482007	0.0501393	0.0707393	0.0617198	0.0506864	0.0486527	0.0829318	0.0586136	0.0648654	0.0366852	0.0406495	0.0241145	0.0451059	0.0479747	0.0656637	0.0060766	0.0252166	0.0141522	0.0391348	0.0457575	0.0300196	0.03997	0.0332393	0.0446865	0.0196558	0.0345621	0.0565531	0.0333284	0.0297624	-0.00412356	0.0356531	0.0457574	0.0204312	0.0472405	0.0495429	0.066417	0.0657592	0.0424598	0.0442764	0.0329822	0.0619986	0.0326128	0.0351659	CG6209	NA	0	0	NA	0.007
FBgn0001208	Hn	0.0599935	0.0847511	0.0540942	0.0448724	0.0703782	0.0920863	0.0405919	0.0355111	0.0476233	0.0549307	0.000344749	0.0334505	0.0199787	0.0117054	0.0430439	0.0375204	0.0292557	-0.00643299	0.0535122	-0.00592342	0.0281727	0.0426865	0.0525651	0.0413863	0.0325827	0.0402048	0.0255043	0.069186	0.0305683	0.0327461	0.0203717	-0.002578	0.0617263	0.0266381	0.0228179	0.0292853	0.0314485	0.0635534	0.0710336	0.0484634	0.0825241	0.0178126	0.0480937	0.0209934	0.0338674	Hn	NA	2	0	NA	0.0908571
FBgn0037972	CG10005	0.0519983	0.067147	0.0736572	0.0585605	0.0705024	0.0888903	0.0531231	0.0616194	0.0249612	0.0340227	0.04576	0.0342181	0.0260736	0.0399971	0.0356062	0.0522709	0.0475666	0.00348974	0.0495148	0.0482995	0.0800975	0.0290723	0.0399928	0.0442722	0.0198071	0.0589488	0.0241041	0.0345771	0.0428058	0.0459307	0.0301338	-0.00389993	0.0701146	0.0342444	0.028528	0.0609414	0.0598482	0.0576112	0.0394168	0.0449926	0.0635986	0.0305742	0.05935	0.0446426	0.0287152	CG10005	NA	1	2	NA	4.64157
FBgn0031181	Ir20a	0.139891	0.0518187	0.0433246	0.021864	0.0845007	0.0666873	-0.000858291	0.0652823	0.112205	-0.000732317	0.047734	0.0450693	0.00894489	0.0270152	0.0573571	-0.00519725	0.0452169	-0.00171853	0.0207555	-0.00158241	0.0481189	0.0398502	-0.00227048	0.0133587	0.0173219	0.0266103	-0.00262692	0.0810171	0.044099	0.0535883	-0.00228878	-0.000688696	0.0540502	0.016783	0.0213289	0.00509797	0.0136031	0.0137281	0.0817975	0.0235521	0.0694221	0.0218414	0.0181424	-0.00321696	-0.00252084	Ir20a	NA	0	0	NA	0.135286
FBgn0027575	GABA-B-R2	0.0607273	0.0586816	0.0654967	0.0867816	0.0836899	0.0410553	0.0381535	0.0494564	0.0625718	0.0369906	0.0610063	0.0481676	0.053773	0.0367346	0.0200062	0.0321908	0.0747122	0.0192509	0.0657872	0.0168969	0.0629676	0.0543668	0.0388021	0.0352178	0.0389566	0.0233021	0.0357865	0.0426403	0.070411	0.0597601	0.0326694	-0.00436444	0.023508	0.0544062	0.0468851	0.0578988	0.0573068	0.0519793	0.0637845	0.0513156	0.0641537	0.0726869	0.0757477	0.0499141	0.0340043	GABA-B-R2	NA	0	4	-1.9178	4.36343
FBgn0051997	CG31997	0.086699	0.0620888	0.0653323	0.0483032	0.0678519	0.0812821	0.0306653	0.043997	0.0700376	0.026363	0.0517492	0.0645868	0.0236621	0.0618255	0.00785956	0.0455844	0.0295785	0.0212012	0.0524622	0.0220961	0.067016	0.0260064	0.0342457	0.0365887	0.0473583	0.0610695	0.033854	0.03291	0.0500407	0.0897713	0.03606	-0.00170601	0.0324735	0.0632265	0.00673711	0.0767778	0.07415	0.05153	0.0713375	0.0519009	0.0670218	0.0203654	0.0665423	0.0409491	0.0414747	CG31997	NA	1	2	0.0243316	0.688286
FBgn0034070	SP2353	0.0564232	0.0684856	0.0921088	0.0853186	0.0905067	0.0658777	0.0112232	0.0520295	0.0253889	0.0346819	0.114059	0.090085	0.0137277	0.0514464	0.0116909	0.0513467	0.0688357	0.0135272	0.0404922	0.0155806	0.065842	0.0471841	0.0513645	0.0448551	0.0321945	0.0472677	0.0253157	0.0351402	0.0655474	0.0841234	0.076181	0.0204212	0.0311152	0.0697973	0.0104128	0.0565387	0.0785932	0.0549091	0.0365436	0.0825683	0.0517103	0.0424518	0.0491361	0.06499	0.0699695	SP2353	NA	0	43	NA	4.49414
FBgn0029894	CG14440	0.0683337	0.0590827	0.0513646	0.0417961	0.0657583	0.074027	0.0266525	0.0582425	0.073486	0.0629803	0.0443428	0.0688686	0.0544457	0.0291401	0.0290425	0.0636066	0.0728666	0.0177462	0.0684031	0.0254138	0.0462871	0.0666665	0.069544	0.0700709	0.0417207	0.0753157	0.0755766	0.0448498	0.0644513	0.0634313	0.0242123	0.0157201	0.0807053	0.0684895	0.0601616	0.0706506	0.0851234	0.0652355	0.0866176	0.0775104	0.0939152	0.0613978	0.0781941	0.0482445	0.0536907	CG14440	NA	17	23	-0.425148	11.7599
FBgn0038934	Gld2	0.0595034	0.0633949	0.0954642	0.0616542	0.0549549	0.0363241	0.0300671	0.0851156	0.0383692	0.0564969	0.0661523	0.0513703	0.0402952	0.0376658	0.0316998	0.0269322	0.0630516	0.0307281	0.0288434	0.0261655	0.0865755	0.0469191	0.0257616	0.0271168	-0.000783139	0.0349902	0.051742	0.0365094	0.0584443	0.0487897	0.0228927	-0.00330532	0.0086019	0.032757	0.0529192	0.0204862	0.0399592	0.0480857	0.0233187	0.0341719	0.0400939	0.0449391	0.0311532	0.0232331	0.013248	Gld2	NA	0	1	NA	0.723714
FBgn0036271	Pbgs	0.0644598	0.0671913	0.0710682	0.0736055	0.0640009	0.0536713	0.0351444	0.0330067	0.050982	0.0668692	0.0660154	0.046681	0.0283908	0.0865686	0.0259049	0.0702355	0.074568	0.00326121	0.0669765	0.0329127	0.0589724	0.051045	0.0540249	0.0821661	0.0680637	0.0855565	0.033563	0.0610761	0.0542829	0.0493621	0.0364694	0.0175747	0.0409891	0.0556343	0.0569507	0.079864	0.0827029	0.0777669	0.057594	0.0611006	0.105744	0.052789	0.100655	0.0484954	0.0414061	Pbgs	NA	17	1	-0.702619	5.66786
FBgn0265075	CR44186	0.0261641	0.0515097	0.0612997	0.149624	0.0736573	0.0133143	0.0551935	0.0534134	0.0216423	0.0741546	0.100388	0.0545845	0.0402357	0.01577	0.0274384	0.0161547	0.0610749	0.0135438	0.0716486	0.0265204	0.0678121	0.0258731	0.0149872	0.00690934	-0.00505219	0.0560463	0.0196147	0.0190249	0.0560157	0.0302029	0.0348413	-0.002578	0.0165336	0.00437005	0.0544971	0.0216338	0.0671471	0.0361823	0.0370347	0.0340274	0.0227773	0.0881535	0.0404711	0.0251228	0.0176285	CR44186	NA	0	0	NA	0.0145714
FBgn0025865	Cortactin	0.0715536	0.0598625	0.0637988	0.0549872	0.0699919	0.0649107	0.0256566	0.0557331	0.0614472	0.0514812	0.0639548	0.0435538	0.0269634	0.166591	0.0139343	0.0992393	0.0822648	0.0129671	0.0589718	0.0456469	0.0562969	0.0716593	0.120273	0.0785344	0.117763	0.111201	0.0672937	0.0547073	0.0666361	0.0693153	0.0258799	0.000358538	0.0552561	0.130278	0.0417514	0.109981	0.137387	0.100929	0.0684009	0.0771184	0.118449	0.0404802	0.139757	0.0588055	0.0574236	Cortactin	NA	45	66	-1.93074	58.1767
FBgn0035833	CG7565	0.0549769	0.0658922	0.0718568	0.0496321	0.0767466	0.0480485	0.0599843	0.0508032	0.0455978	0.0556977	0.0556844	0.0345069	0.0176591	0.0500471	0.0296266	0.0659032	0.0654012	0.00674322	0.0578031	0.0303249	0.0506355	0.0465799	0.0372698	0.0835904	0.0601058	0.0649407	0.0385828	0.0499642	0.0575043	0.0497381	0.0431659	0.0107895	0.0526726	0.0833091	0.0381622	0.0532615	0.0714125	0.091311	0.0662931	0.0460817	0.0897297	0.0334328	0.0907225	0.0333849	0.025548	CG7565	NA	9	2	-0.0172344	5.95171
FBgn0083991	CG34155	0.0399347	0.0740259	0.0915818	0.032712	0.0849654	0.0389014	0.118206	0.0582476	0.0424391	-0.00231649	0.0789508	0.0875591	0.0362832	-0.00109958	0.0521986	0.0341136	0.0940946	0.0181975	0.115719	0.0205831	0.0427886	0.0730125	0.0539461	0.0218626	0.0229904	0.0513773	0.0753032	0.0848398	0.077134	0.0551803	0.0612336	-0.00217851	0.0165175	0.0333302	0.0599727	0.0251783	0.0871829	0.0200387	0.0274651	0.0446132	0.0389623	0.0388287	0.0555851	0.0777602	0.0240451	CG34155	NA	0	0	NA	0.065
FBgn0000658	fj	0.0659979	0.0553629	0.0503406	0.0583906	0.0763874	0.0606396	0.0680565	0.0488359	0.0598528	0.0344225	0.0531358	0.0820504	0.122091	0.048578	0.0268015	0.109995	0.0900592	0.0514684	0.0650317	0.0429429	0.0590024	0.0882694	0.04735	0.0585553	0.0344554	0.0697209	0.066482	0.0777648	0.139677	0.105509	0.0624141	0.00934708	0.0710519	0.0722877	0.0659589	0.105958	0.119671	0.0930182	0.0853644	0.0808293	0.117365	0.0648495	0.113125	0.100136	0.0619914	fj	NA	1	2	NA	10.388
FBgn0004657	mys	0.0713705	0.0627664	0.0660386	0.0633304	0.0746004	0.0590681	0.0357007	0.0536947	0.0519518	0.0395685	0.0612975	0.0491897	0.0534918	0.132777	0.027279	0.133037	0.0870184	0.0229584	0.0861388	0.0504394	0.0529569	0.0732083	0.196561	0.0825475	0.103646	0.140527	0.053415	0.0766545	0.0864574	0.0815161	0.0417651	0.0228433	0.0773126	0.175255	0.0581072	0.129741	0.195824	0.123002	0.0856925	0.100223	0.12193	0.0550894	0.130277	0.092147	0.0664099	mys	NA	36	326	-1.87146	129.005
FBgn0040089	meso18E	0.0517702	0.057493	0.0680025	0.0589985	0.0641539	0.0534552	0.0434702	0.0821091	0.0648757	0.0332117	0.0744291	0.0838255	0.17926	0.0684834	0.0405147	0.106611	0.126533	0.10014	0.0982323	0.0427038	0.063071	0.0871239	0.06038	0.0641323	0.0417171	0.0714761	0.0940445	0.0955218	0.182995	0.109437	0.0530454	0.00587036	0.0662622	0.0591748	0.0635348	0.111166	0.144024	0.103661	0.0747527	0.112015	0.134858	0.075132	0.126161	0.103187	0.0839931	meso18E	NA	2	75	-0.24871	39.3003
FBgn0029856	CG11700	0.0510752	0.059316	0.0740033	0.0772726	0.0680385	0.0445171	0.065498	0.0506401	0.0485712	0.038483	0.0743427	0.046466	0.0174877	0.0473809	0.036147	0.0529292	0.0689594	0.0100177	0.0784244	0.0323931	0.0364573	0.0559514	0.0370332	0.0592144	0.0234972	0.0558103	0.0359448	0.0538792	0.0530704	0.0389548	0.0358438	0.00646188	0.0287538	0.072912	0.0687592	0.0561521	0.0853817	0.0676765	0.0426173	0.0416685	0.0700876	0.0487243	0.0679145	0.0532863	0.0227223	CG11700	NA	1	6	1.22056	4.86029
FBgn0263487	scaRNA:PsiU5-44	0.0747237	0.0384851	0.0957919	0.0910969	0.0401535	0.037004	0.0300446	0.11308	0.0166938	0.0402446	0.0826833	0.0780676	0.0227847	0.0292405	0.0319535	0.0217562	0.071452	-0.00297679	0.0620616	0.0439661	0.111883	0.0690271	0.0467844	0.0417522	0.00678435	0.0631977	0.0463228	0.0440506	0.0489108	0.0324131	0.0272818	-0.00119294	0.00687619	0.0110384	0.0643089	0.0363691	0.0305709	0.069751	0.0254407	0.0252092	0.0526689	0.0516418	0.0511783	0.0211795	0.0307004	scaRNA:PsiU5-44	NA	0	0	NA	1.917
FBgn0032391	escl	0.066436	0.0597427	0.0623754	0.0452654	0.0875758	0.102344	0.0175728	0.0302555	0.0664876	0.0391158	0.0545641	0.0668057	0.0460823	0.0587822	0.0570871	0.0572156	0.0655944	0.0225799	0.0438642	0.0371872	0.0611212	0.040813	0.0695129	0.0840594	0.0332981	0.07215	0.0320682	0.0444904	0.07064	0.0541084	0.051592	-0.00895562	0.0887939	0.063305	0.0279951	0.0677267	0.0852013	0.0660899	0.0600989	0.0982776	0.0898658	0.0341433	0.077346	0.0614853	0.0570001	escl	NA	10	4	NA	7.75029
FBgn0086200	CR42490	0.0466321	0.0498427	0.0263557	0.0142979	0.0752526	0.0650995	0.0803082	0.071509	0.09489	0.0524229	0.0586683	0.0236475	0.0427647	0.0255155	0.0414616	0.0399507	0.0476751	-0.00454773	0.00363983	-0.0041875	0.0245868	0.0341388	0.0338397	0.0231643	0.0382372	0.0088243	0.01803	0.03315	0.0421697	0.0375326	0.00417239	-0.00182249	0.0223378	0.0562191	0.00269377	0.0351275	0.0497632	0.0621281	0.0321901	0.0266067	0.0295109	0.0397162	0.0544764	0.0381951	0.0239422	CR42490	NA	0	0	NA	0.0661429
FBgn0040353	CG14417	0.0888356	0.0297001	0.0705024	0.0404342	0.10307	0.0650995	0.0183736	0.0377601	0.0704007	0.0524229	0.0894181	0.0475522	0.0427647	-0.00896543	0.0414616	0.0265247	0.052174	-0.00454773	0.054925	0.0111031	0.089973	0.0420628	0.0670464	0.0475375	0.0306356	0.0424211	0.01803	0.03315	0.0884291	0.0842777	0.0144015	-0.00182249	0.00813841	0.0522836	0.029568	0.0423397	0.0635287	0.0406285	0.0562252	0.0317094	0.05901	0.0306749	0.0372326	0.0323566	0.0315954	CG14417	NA	0	0	NA	0
FBgn0264953	Piezo	0.0771648	0.0680065	0.063487	0.0464639	0.0673906	0.0538388	0.0511418	0.0444533	0.0542586	0.0503711	0.0429499	0.0410506	0.0572421	0.0466608	0.0443049	0.0781762	0.0614002	0.0161663	0.0712279	0.0413427	0.0481537	0.0577006	0.0841372	0.0797519	0.0424149	0.0773017	0.0422463	0.0574905	0.0872182	0.0752745	0.0360223	0.0458279	0.0553736	0.0776108	0.0482822	0.0887803	0.144698	0.0974705	0.0619598	0.0645751	0.0917297	0.0535303	0.0731203	0.0595617	0.045831	Piezo	NA	5	6	-1.28553	4.09686
FBgn0266577	CR45108	0.049261	0.0653026	0.0818831	0.0582757	0.053302	0.0337912	0.031294	0.101676	0.068703	0.0315924	0.0831526	0.064985	0.0516258	0.00755092	0.0231627	0.0280408	0.071061	0.00837704	0.0529971	0.00399256	0.0581683	0.00854284	0.0361953	0.0560412	0.036949	0.0214435	0.0136242	0.069288	0.084544	0.0568576	0.0178565	-0.00413706	0.0363813	0.0365438	0.0253201	0.0226654	0.0655125	0.0378643	0.0652414	0.0558928	0.0565904	0.0354262	0.057607	0.0193314	0.0152598	CR45108	NA	1	11	NA	14.3017
FBgn0051274	CG31274	0.075297	0.0834393	0.0547907	0.0253352	0.061799	0.11711	0.0424938	0.0232412	0.0632869	0.0275631	0.0438763	0.032958	0.0373815	-0.00209303	0.0451937	0.0198951	0.0378896	-0.00421024	0.0416169	-0.00387674	0.0573529	0.02916	0.0661698	0.0393087	0.0260163	0.0591446	0.00255839	0.0537919	0.06085	0.0497275	0.00544109	-0.00168724	0.00972538	0.0453673	0.0135516	0.0163845	0.0407602	0.0452433	0.0489622	0.0521889	0.0831821	0.00468274	0.042119	0.0173432	0.0599537	CG31274	NA	0	0	NA	0.00328571
FBgn0038373	CG4546	0.0378218	0.0335463	0.0590356	0.118903	0.0525706	0.0283808	0.113445	0.0505162	0.0310836	0.0487798	0.117785	0.0548303	0.0208406	0.0495495	0.0590687	0.0229744	0.0647963	0.00834881	0.066715	0.0241302	0.0837057	0.038615	0.0122144	0.0149932	0.0205618	0.028141	0.0237267	0.00806016	0.0454262	0.0675152	0.0222313	0.0291775	0.0532926	0.0143472	0.0435818	0.0447827	0.0899919	0.0388382	0.0702805	0.0475379	0.0621906	0.0617914	0.0452775	0.0291302	0.0429828	CG4546	NA	0	0	NA	1.18457
FBgn0036563	CG13075	0.0739798	0.0741087	0.0543022	0.0644433	0.0498258	0.0571526	0.0512029	0.043548	0.0723261	0.0330365	0.0323397	0.0419761	0.038956	0.0358716	0.0105652	0.0480451	0.0678476	0.0211541	0.0321656	0.0240176	0.0504266	0.0441389	0.0700086	0.0615249	0.0190277	0.0472178	0.0500925	0.0478988	0.0642597	0.0407872	0.00437626	0.0192591	0.014321	0.0593541	0.0320155	0.0490337	0.0392603	0.0492503	0.0543611	0.023357	0.0427287	0.0335716	0.0512141	0.0527964	0.0253574	CG13075	NA	0	1	NA	0.396429
FBgn0051233	CG31233	0.0446432	0.110268	0.0750454	-0.00204642	0.0472346	0.0631739	0.0615759	0.00998919	0.082149	0.0817578	0.101469	0.0871951	0.0519473	0.0292405	0.0993521	0.0115033	0.0508384	0.0185926	0.0881712	-0.00274099	0.0548171	0.0811296	0.016354	0.0789778	0.00678435	0.0118848	0.0336046	0.0440506	0.0332102	0.0873321	-0.00396455	-0.00119294	0.0285631	0.059125	0.00958146	0.0473845	0.034075	0.0861694	0.0682683	0.0407961	0.0547168	-0.00359356	0.0840993	0.0211795	0.0657673	CG31233	NA	0	0	NA	0.533429
FBgn0028509	CenG1A	0.0765368	0.0566577	0.059604	0.0567672	0.0706458	0.0570185	0.0426824	0.0567004	0.0625324	0.0344758	0.0421686	0.0584551	0.00528465	0.0735161	0.0290793	0.0790855	0.065317	-0.0165227	0.0503146	0.0288708	0.0655116	0.0568821	0.0825026	0.074071	0.0292547	0.0603802	0.0344535	0.0533634	0.0400616	0.0500631	0.0189582	0.0333655	0.0416608	0.141006	0.0360541	0.0805113	0.0972919	0.0890822	0.0480924	0.0613909	0.0907129	0.0316079	0.0955129	0.0469475	0.0421244	CenG1A	NA	22	29	-0.56766	46.3416
FBgn0004372	aly	0.072894	0.0459355	0.0944233	0.0910306	0.0927241	0.0604072	-0.00271498	0.0370681	0.0834217	-0.00231649	0.0789508	0.0475548	0.05226	0.0277521	0.0706608	0.0621989	0.0828014	-0.00543613	0.0441983	0.0333774	0.0818683	0.0464909	0.048389	0.0218626	0.0229904	0.0373214	0.0334968	0.0320901	0.0448779	0.0672153	0.0269968	0.0256632	-0.00130433	0.0761398	0.0299901	0.0493176	0.0564677	0.0578171	0.0375207	0.0531525	0.0232548	0.0312635	0.0754245	0.0631042	0.0176413	aly	NA	0	0	NA	0.0245714
FBgn0052699	LPCAT	0.0667983	0.0634545	0.0825563	0.0391139	0.0607641	0.0500095	0.0351925	0.0547584	0.0575439	0.0625021	0.0504554	0.0567597	0.0676296	0.0611902	0.0432942	0.108776	0.0751347	0.0320117	0.0541453	0.0394851	0.044047	0.0599013	0.0804148	0.0632767	0.046182	0.07132	0.0496934	0.0520566	0.0820835	0.0779774	0.0353122	0.00830908	0.0786145	0.0968524	0.0427833	0.101021	0.111741	0.0873602	0.0835902	0.0855143	0.120465	0.0488447	0.102152	0.0752088	0.0733551	LPCAT	NA	41	111	-2.31019	39.074
FBgn0031451	CG9961	0.0600174	0.0547753	0.0549275	0.0636198	0.0729529	0.10358	0.0338646	0.0336913	0.032121	0.0628242	0.0326775	0.0514171	0.036115	0.0270986	0.0357981	0.0282856	0.0251116	0.0353816	0.0230528	0.0302374	0.0567291	0.015024	0.0304249	0.0323647	0.00631244	0.0208585	-0.00134452	0.0471177	0.0347252	0.0394022	0.00244014	-0.00300378	0.0546768	0.0301842	0.0168731	0.0485118	0.0412199	0.0363767	0.050275	0.0500494	0.0503839	0.0403619	0.0398632	0.035603	0.0308304	CG9961	NA	1	1	1.81477	2.783
FBgn0030613	Rab3-GEF	0.0502628	0.0600448	0.0852998	0.0938361	0.100793	0.0276171	0.0545632	0.030111	0.04796	0.0216394	0.0905825	0.0582175	0.0440953	0.0319653	0.0220262	0.0542839	0.0864481	0.0162781	0.0709575	0.0491182	0.0913345	0.0327271	0.0562025	0.0195737	0.0163756	0.0456957	0.0530314	0.0560872	0.0655425	0.0507366	0.0315035	-0.00446546	0.0402904	0.018395	0.0223374	0.0377229	0.0852318	0.0403095	0.0520194	0.0503301	0.0582982	0.100656	0.0729917	0.0433814	0.0406188	Rab3-GEF	NA	0	0	4.69036	0.048
FBgn0032783	CG10237	0.0749445	0.0608807	0.0779998	0.0324998	0.0781893	0.0700421	0.0298684	0.0474823	0.0532239	0.0469341	0.0552701	0.0550289	0.0126932	0.0426818	0.0183741	0.0466911	0.0633722	-0.0113814	0.0424639	0.0152635	0.0630005	0.0421764	0.050461	0.0635373	0.0292428	0.0835436	0.0277642	0.0220483	0.03862	0.0397037	0.0111477	0.00352487	0.0800851	0.0718984	0.0223068	0.05073	0.0557256	0.082102	0.0458623	0.0697022	0.0632612	0.0330726	0.0699868	0.0317435	0.0442262	CG10237	NA	96	0	1.12886	0.719
FBgn0027793	CG14787	0.061656	0.0567873	0.0575941	0.0600669	0.0634942	0.0493601	0.0654063	0.047451	0.0597049	0.0492887	0.0564452	0.0544854	0.0519829	0.0281587	0.0244643	0.0474721	0.0727081	0.0279727	0.0578797	0.0362351	0.0510182	0.0637941	0.0609268	0.0358931	0.0321245	0.0467035	0.0368148	0.0412992	0.0712462	0.0600015	0.0289022	0.00652615	0.0449798	0.0293286	0.0469021	0.0557199	0.0599739	0.068846	0.0550183	0.0351421	0.0752413	0.0555802	0.0805781	0.027004	0.0324618	CG14787	NA	1	0	NA	4.36686
FBgn0027108	Inx2	0.0671805	0.0438437	0.0735117	0.0556355	0.0671919	0.0472429	0.0452184	0.0699909	0.0595318	0.0413299	0.0845528	0.0485645	0.0126301	0.138269	0.0276829	0.134799	0.0965048	0.00456791	0.0561267	0.0533711	0.0568673	0.0796109	0.0903591	0.0800391	0.130262	0.111762	0.0626269	0.0710239	0.0666937	0.0841039	0.0624331	0.0452466	0.0636032	0.21994	0.0662575	0.128837	0.189971	0.146604	0.0859006	0.0918405	0.164484	0.062576	0.17271	0.0955323	0.0585297	Inx2	NA	42	33	-2.95327	35.7879
FBgn0030245	CG1637	0.0721657	0.0552956	0.0617436	0.0527474	0.0768687	0.0605008	0.0342873	0.0611297	0.0607638	0.0341488	0.0655725	0.0400851	-0.00686428	0.137407	0.0313155	0.12229	0.0886403	-0.0247356	0.0544036	0.0578696	0.0487208	0.0592807	0.139021	0.0964906	0.104574	0.115482	0.0367778	0.0472135	0.0471942	0.0680661	0.0180684	0.0234118	0.0707019	0.233491	0.0605812	0.127497	0.153521	0.14205	0.0708185	0.0691281	0.138305	0.0449028	0.150459	0.0778494	0.0432394	CG1637	NA	37	32	-1.55017	39.0776
FBgn0037672	sage	0.0636467	0.0564474	0.0638201	0.0629007	0.0612427	0.066487	0.0319112	0.0489082	0.0755422	0.0387428	0.0731543	0.0682463	0.0806018	0.047268	0.0195589	0.0665597	0.0970619	0.0280926	0.0749366	0.0228927	0.0540317	0.0749254	0.0664405	0.0476597	0.0433963	0.0741465	0.0345712	0.0658573	0.0979174	0.0800478	0.0313629	0.00695004	0.0492199	0.0521462	0.0455868	0.0835983	0.0901806	0.0873204	0.0847988	0.0754034	0.115375	0.0572524	0.101653	0.0782513	0.0631413	sage	NA	0	4	NA	7.29529
FBgn0260450	CalpC	0.0636577	0.05741	0.0850608	0.049713	0.0679604	0.0485482	0.0333303	0.0640152	0.0663485	0.0332954	0.0495163	0.0701483	0.0842132	0.0567466	0.0161659	0.0758228	0.0736297	0.0427498	0.0583554	0.0700338	0.0464422	0.0844935	0.0499222	0.0630482	0.038294	0.0495516	0.0511938	0.046593	0.116661	0.0831139	0.0465978	0.00909775	0.0740443	0.0607972	0.0590515	0.0729085	0.0836317	0.0833147	0.0739723	0.0823658	0.114436	0.0680387	0.0994905	0.0752451	0.073702	CalpC	NA	25	19	-1.95152	37.9147
FBgn0050391	CG30391	0.0803513	0.0873397	0.106205	0.0449095	0.035445	0.0440251	0.0537518	-0.00167255	0.0474256	0.0711657	0.031466	0.029261	0.0341987	-0.00338793	-0.00100785	-0.00519725	0.021416	0.0356382	0.0207555	-0.00158241	0.0234103	0.0398502	0.0152973	0.0294767	0.0173219	0.0117985	-0.00262692	0.0184826	0.044099	0.0916347	-0.00228878	-0.000688696	-0.00229036	0.00637261	0.0213289	0.0623319	0.0318094	0.0421637	0.0288157	0.0370498	0.0623284	0.0218414	0.0238441	0.0431154	0.0582127	CG30391	NA	0	0	NA	0
FBgn0031644	CG15625	0.0581605	0.0649846	0.0531827	0.0772159	0.0653187	0.0854575	0.0450353	0.0374588	0.052791	0.0288973	0.0643715	0.0319043	0.0569801	0.0290566	0.0216082	0.0264075	0.0771975	0.000668122	0.0827629	0.00196872	0.0771184	0.0470104	0.0605939	0.023716	0.00103033	0.0262851	0.0128875	0.0733818	0.075657	0.0759349	0.0624094	0.0166118	0.0359734	0.0238588	0.0159167	0.0420226	0.0622318	0.0537984	0.0601931	0.038953	0.0678175	0.0656331	0.0543963	0.023616	0.0657244	CG15625	NA	0	0	NA	0.444714
FBgn0029573	CG14770	0.0474534	0.086108	0.0897821	0.0482739	0.0665781	0.0342921	0.0551753	0.0520111	0.0528387	0.0354037	0.0922438	0.0593109	0.0305803	0.0314318	0.0371398	0.0331646	0.100016	0.0247132	0.109662	0.0208914	0.0741621	0.103563	0.016447	0.0231646	0.014124	0.0457379	0.0419552	0.0746665	0.070329	0.0608742	0.0418464	-0.00377584	0.0286285	0.0178157	0.0736322	0.0296934	0.0989801	0.0368101	0.0301744	0.032923	0.0461395	0.0367037	0.0557031	0.0642141	0.0268765	CG14770	NA	0	0	NA	0.337143
FBgn0032076	CG9510	0.0829068	0.0502331	0.069207	0.0541448	0.0834068	0.0558636	0.0253849	0.0588445	0.0565436	0.0312234	0.0519134	0.0720164	0.0505089	0.054242	0.0314477	0.0554886	0.0583589	-0.00855815	0.0517016	0.0195043	0.0711825	0.0479007	0.0678509	0.0768513	0.0408932	0.0411802	0.0354165	0.0500225	0.0682389	0.0588589	0.0365221	0.016489	0.0432992	0.0467987	0.0258725	0.059941	0.0650795	0.069614	0.0696626	0.0593649	0.0753508	0.042587	0.0605484	0.0449277	0.0589903	CG9510	NA	1	0	NA	3.15357
FBgn0034797	nahoda	0.066734	0.0551831	0.0612985	0.0638083	0.0700004	0.0465798	0.0426939	0.0567099	0.083547	0.0211906	0.081577	0.042142	-0.00239521	0.0331304	0.0240599	0.0237346	0.0543262	-0.01168	0.0510312	0.00732523	0.0561073	0.0366021	0.0461552	0.0312813	0.0214034	0.0426202	0.00294377	0.0400981	0.037537	0.0380163	0.0208943	0.0829208	0.00910252	0.0606437	0.0194349	0.0238549	0.0871476	0.100992	0.0317496	0.0347569	0.0117827	0.0294839	0.0465456	0.0366228	0.0292227	nahoda	NA	1	0	3.86546	0.510286
FBgn0039094	CG10184	0.090485	0.0570428	0.0554033	0.0451417	0.0658835	0.0596297	0.0419715	0.0466669	0.0610557	0.0436501	0.0418248	0.04439	-0.0100995	0.0446696	0.0221818	0.0919981	0.0564792	-0.0185629	0.0449726	0.0368537	0.0595429	0.0526642	0.0416021	0.0969763	0.0520145	0.0673986	0.0100182	0.0364396	0.0279912	0.0394097	0.023202	0.0160395	0.0709173	0.0944222	0.042238	0.0941039	0.0775775	0.0906133	0.0787436	0.0540761	0.133339	0.0289856	0.10577	0.0313779	0.0529054	CG10184	NA	8	2	-1.81771	3.23214
FBgn0051729	CG31729	0.0687735	0.0759651	0.0658391	0.0391715	0.0629285	0.056839	0.0460697	0.0608657	0.0543918	0.0359887	0.050474	0.0826008	0.102338	0.0868548	0.0460798	0.153216	0.108098	0.0658884	0.0777258	0.0527452	0.0582589	0.0915728	0.102492	0.0830843	0.07191	0.12266	0.0682554	0.0851624	0.142776	0.109111	0.0586209	0.0104178	0.0926033	0.131889	0.0866521	0.137131	0.158662	0.120482	0.0871976	0.118928	0.164159	0.0518269	0.156303	0.119161	0.0823286	CG31729	NA	41	13	-1.46669	36.0566
FBgn0266678	CR45168	0.0145627	0.0282304	0.0439256	0.117709	0.0755588	0.0108342	0.124639	0.0615345	0.00734309	0.0817578	0.101469	0.03243	0.037366	0.0380177	-0.00174577	0.0115033	0.071452	0.0185926	0.101226	0.0439661	0.0690836	0.0569246	0.0264975	0.0231395	0.00678435	0.0289891	0.0336046	0.00794388	0.052836	0.0708564	0.0272818	-0.00119294	0.0394066	0.0110384	0.0506271	0.019846	0.0761236	0.0566162	0.0560318	0.00962235	0.0158061	0.0792595	0.0478862	0.0390141	-0.00436651	CR45168	NA	0	2	NA	4.16386
FBgn0004449	Ten-m	0.0618944	0.0641981	0.0798996	0.067533	0.0676597	0.0691636	0.0343317	0.0297786	0.0333319	0.0582226	0.0350536	0.0388971	0.0466222	0.0451026	0.0221934	0.0522028	0.0593604	0.0246038	0.0486389	0.0258706	0.0487805	0.0448281	0.0544818	0.048772	0.0118001	0.0737932	0.0229433	0.0302675	0.0384702	0.0415446	0.0185074	0.000288351	0.0513231	0.0504874	0.0333742	0.0381668	0.0754611	0.0417223	0.0476686	0.0592402	0.0792933	0.0516975	0.0474749	0.0598816	0.050856	Ten-m	NA	7	21	-3.08695	14.5734
FBgn0031142	r-cup	0.0574901	0.0664237	0.0868208	0.0874236	0.0707443	0.0341131	0.0356127	0.0437593	0.0450773	0.0381622	0.044271	0.0743055	0.0374668	0.040184	0.0460269	0.0683368	0.0647011	0.0167767	0.072361	0.0406878	0.0770046	0.0677783	0.0723646	0.0466387	0.0290947	0.045	0.0549329	0.0552877	0.0783597	0.0646029	0.0411029	0.00714558	0.0377525	0.0803522	0.0257645	0.083022	0.0872355	0.0554869	0.0404179	0.0427853	0.0696193	0.0458623	0.0641937	0.0439229	0.048622	r-cup	NA	0	0	NA	2.043
FBgn0001145	Gs2	0.0731182	0.0563965	0.0734446	0.0468417	0.0650161	0.0701306	0.0380277	0.0404793	0.0709981	0.0311242	0.0522561	0.0400988	0.0249962	0.0673238	0.0332102	0.042987	0.0437518	-0.00615181	0.0488816	0.0271837	0.0665579	0.0462642	0.0724285	0.0578552	0.0193447	0.0642055	0.0158099	0.0374387	0.0498968	0.0498693	0.0110605	0.0148179	0.028717	0.0750851	0.0343599	0.0584262	0.0812522	0.0608895	0.0535905	0.0495114	0.0532265	0.0263143	0.0476116	0.0429875	0.0414081	Gs2	NA	1	0	-1.97839	1.035
FBgn0034246	Dcr-2	0.0714785	0.0625805	0.0711426	0.0402568	0.0673624	0.0620975	0.0343739	0.0494976	0.0731007	0.0332375	0.0620906	0.0731276	0.108851	0.0801025	0.0379322	0.118507	0.0863159	0.0508698	0.058262	0.045761	0.0544433	0.0953067	0.0737218	0.0573995	0.051135	0.0854793	0.0789092	0.0853116	0.123786	0.119537	0.0362524	-0.000928743	0.0711136	0.108919	0.0734243	0.132233	0.12898	0.108984	0.109557	0.0931708	0.144674	0.0644946	0.139897	0.10193	0.0774805	Dcr-2	NA	21	80	-0.977321	178.152
FBgn0030004	CG10958	0.0570219	0.0662811	0.0693088	0.0543358	0.0733163	0.0510694	0.0389426	0.0667762	0.0671859	0.0206831	0.0531181	0.0518716	0.0513982	0.0508153	0.0501899	0.0637381	0.0725848	0.0136888	0.0452877	0.0172616	0.0505695	0.0492705	0.049386	0.0653854	0.0288947	0.0518845	0.0529616	0.0329582	0.0702168	0.0755141	0.0451832	0.00344097	0.0279949	0.0474393	0.023746	0.0572148	0.0672798	0.0486467	0.0665792	0.0493531	0.0705714	0.0501129	0.0784787	0.0474531	0.0210922	CG10958	NA	1	3	-1.4486	4.65257
FBgn0037841	CG4565	0.0700447	0.0602798	0.0906354	0.0476188	0.0429722	0.0482434	0.0299789	0.069541	0.054596	0.0509691	0.0537886	0.0717178	0.0306984	0.0491838	0.0246556	0.0399874	0.0569556	0.015245	0.0331801	0.0326145	0.045181	0.051592	0.0347646	0.0426798	0.0199623	0.040253	0.0629356	0.0393048	0.0609779	0.0722355	0.0176289	-0.005784	0.0319185	0.0511572	0.0661779	0.0503935	0.0722306	0.0391324	0.0531976	0.0201014	0.0665726	0.042291	0.0598326	0.0343304	0.0339715	CG4565	NA	1	4	NA	6.42771
FBgn0035499	Chd64	0.0703354	0.0607086	0.0605059	0.0388594	0.0683695	0.0521281	0.0450889	0.0667087	0.0656031	0.0365629	0.0560657	0.0762158	0.126714	0.139576	0.0403429	0.209554	0.131841	0.0683371	0.105584	0.084453	0.0471571	0.133544	0.192801	0.129637	0.114583	0.15587	0.114701	0.0973456	0.17831	0.151513	0.0742415	0.0357777	0.101827	0.263814	0.0875576	0.192108	0.244407	0.198242	0.119311	0.14508	0.213729	0.0667572	0.226233	0.145156	0.101979	Chd64	NA	63	967	-2.96418	1200.9
FBgn0034720	Liprin-gamma	0.0722218	0.0664185	0.0523123	0.0436194	0.0730578	0.0519017	0.0376777	0.0453709	0.0721097	0.0491632	0.0519217	0.0330298	0.0427775	0.0225914	0.031558	0.0335018	0.0434331	0.0134909	0.0502124	0.00959557	0.0676871	0.0455027	0.0532679	0.0393965	0.0203362	0.0437655	0.0239744	0.0502483	0.0620392	0.0478374	0.0073936	0.0624409	0.0397814	0.0567789	0.0401827	0.0351389	0.101079	0.0421193	0.0350589	0.0269502	0.042479	0.0265558	0.047495	0.0560656	0.0517008	Liprin-gamma	NA	1	2	-1.01861	0.474143
FBgn0052808	CG32808	0.0775071	0.0608836	0.0739082	0.0665604	0.0818164	0.0478234	0.0340249	0.0565698	0.0474094	0.0173361	0.0660056	0.0634558	0.0271869	0.0646546	0.024991	0.0490516	0.050435	0.00730636	0.0474912	0.0217928	0.0556584	0.0493918	0.0541311	0.0521154	0.0455867	0.0372922	0.0331845	0.0623891	0.0708103	0.0733493	0.0440508	-0.00770199	0.0343936	0.0611037	0.0366226	0.0544729	0.0901845	0.0702398	0.0720837	0.0369665	0.0655308	0.0489714	0.0551221	0.0544949	0.0598541	CG32808	NA	0	0	NA	2.12786
FBgn0030085	CG6999	0.0850492	0.0645553	0.0783714	0.0759142	0.0821858	0.0396544	0.032004	0.0413633	0.057595	0.00606961	0.0527559	0.0587337	0.047783	0.0284161	0.0387194	0.0628898	0.0712582	0.0314537	0.0969381	0.0293142	0.0719115	0.0494334	0.05894	0.0593247	0.00778702	0.0800016	0.0229632	0.0558269	0.0832978	0.0677888	0.0274798	-0.00683505	0.0382365	0.0448994	0.0490369	0.0921799	0.0798413	0.0734739	0.0648436	0.0609747	0.0563478	0.0459592	0.0600067	0.0554552	0.0369474	CG6999	NA	0	1	2.49919	2.96286
FBgn0030120	CG17440	0.0602927	0.0444229	0.0497299	0.048794	0.0945758	0.0611941	0.0345412	0.0430514	0.0766561	0.048639	0.0592679	0.0551103	0.0312923	0.0267914	0.0214585	0.0550637	0.0726808	0.000480068	0.0566134	0.00783974	0.036466	0.0549761	0.0728778	0.0329957	0.0209982	0.020913	0.0319445	0.0312139	0.0589447	0.0527681	0.0193732	0.0167468	0.0363167	0.0480584	0.0200634	0.0333229	0.0530313	0.0610853	0.0512675	0.0424805	0.0443679	0.0287906	0.0636791	0.0368081	0.0157324	CG17440	NA	0	0	NA	1.059
FBgn0051495	CG31495	0.0483573	0.0760874	0.0897963	0.0652169	0.0595607	0.0495327	0.0355222	0.0360624	0.0191958	0.0819736	0.0592062	0.022539	0.0193866	0.0417559	0.0285515	0.0459027	0.0757874	-0.000136195	0.124222	0.0322334	0.0510613	0.0368731	0.0406156	0.0546724	0.0148869	0.0604863	0.0656885	0.034661	0.0476488	0.0515469	0.0174769	-0.00457493	0.0698454	0.0454759	0.0486701	0.0554675	0.0546307	0.0328088	0.0506384	0.0484495	0.057939	0.0620436	0.0525136	0.0555753	0.0138185	CG31495	NA	12	2	NA	6.66571
FBgn0053082	CG33082	0.0638094	0.0720873	0.062905	0.0698643	0.0596068	0.0503127	0.0418765	0.026567	0.0650507	0.0491212	0.0785107	0.0317093	0.0191557	0.0332406	0.0217584	0.0380868	0.0553919	0.0149649	0.0457926	0.0132512	0.0557897	0.0556795	0.0223282	0.0438669	0.0419925	0.0516234	0.0297311	0.0635973	0.05986	0.0548436	0.0335935	0.00576719	0.0392886	0.0529312	0.0325876	0.0620755	0.044001	0.0706831	0.0817233	0.032952	0.0783181	0.0353721	0.0865504	0.033581	0.0470954	CG33082	NA	0	10	NA	8.10386
FBgn0024179	wit	0.0454111	0.038306	0.0711118	0.0628483	0.0820484	0.0512368	0.050238	0.0701507	0.0687672	0.0208707	0.0661436	0.0481899	0.0368668	0.0397119	0.0403723	0.0492745	0.0657646	0.00444928	0.0656462	0.0323084	0.0533467	0.0889944	0.0570064	0.0412113	0.0188704	0.0524642	0.0237071	0.0536892	0.0766965	0.0685609	0.0331355	-0.000699609	0.0330978	0.0622894	0.0510081	0.0550086	0.0800925	0.0777637	0.0557346	0.033912	0.0805411	0.0553909	0.0712929	0.0653979	0.0496229	wit	NA	1	1	-0.523506	1.69143
FBgn0040551	CG11686	0.0857832	0.0632179	0.0666442	0.034736	0.0613048	0.0660801	0.0340445	0.0498056	0.0563954	0.0410945	0.0403363	0.0387943	-0.000565045	0.0216923	0.0250528	0.0471794	0.0504729	-0.012379	0.0469708	0.0361815	0.0435037	0.0464141	0.0832621	0.0797291	0.0525716	0.0793966	0.0253482	0.0491295	0.0401745	0.03946	0.00386181	0.0249267	0.0519665	0.131809	0.0336409	0.0758347	0.0999913	0.102065	0.0609452	0.0389239	0.0899101	0.0325808	0.0874383	0.0379924	0.0535613	CG11686	NA	6	1	-4.58712	11.3287
FBgn0025683	CG3164	0.0715046	0.0516601	0.0477042	0.0497174	0.0772399	0.0547311	0.0436729	0.0494189	0.0748633	0.0384264	0.0522081	0.0329481	0.00668225	0.127509	0.0252512	0.0818719	0.0653747	-0.00901778	0.0611621	0.0424411	0.048447	0.0569988	0.240695	0.0808438	0.0752544	0.110049	0.0349001	0.0491172	0.0491148	0.0532231	0.0206618	0.0448122	0.039759	0.181967	0.0312545	0.085073	0.162306	0.124039	0.0621931	0.0551131	0.0817859	0.0421662	0.114579	0.0725121	0.0398466	CG3164	NA	12	38	-3.94915	39.1444
FBgn0265345	CR44299	0.0680486	0.0388332	0.0425417	0.0801127	0.0843604	0.0530904	0.0551689	0.0330759	0.0545437	0.0486354	0.0668449	0.019264	0.0389784	0.0471462	0.00684939	0.0442375	0.0802116	0.000785143	0.0561248	0.0352068	0.022962	0.0259908	0.0283518	0.0254412	0.0383929	0.0531845	0.0377776	0.0268461	0.0547551	0.04351	0.0321809	-0.00698061	0.0445076	0.0524173	0.0452895	0.0591104	0.0586233	0.0582238	0.0648732	0.0440282	0.0627621	0.058222	0.0588592	0.0306116	0.0375867	CR44299	NA	0	5	NA	12.3226
FBgn0025866	CalpB	0.0604787	0.0534561	0.0637736	0.0383541	0.0648597	0.0719409	0.0476396	0.0720779	0.0535033	0.0322609	0.0463268	0.056623	0.043285	0.082408	0.0357516	0.091353	0.0667637	0.0126281	0.052145	0.0497982	0.0473344	0.0533867	0.0772762	0.0674793	0.0614765	0.0918659	0.0556942	0.0582719	0.0707533	0.0757374	0.049536	0.00789471	0.070706	0.101783	0.0412642	0.0993365	0.0996299	0.0881405	0.0662522	0.0857046	0.09614	0.0416496	0.102997	0.0772414	0.06219	CalpB	NA	29	15	-0.628405	35.8763
FBgn0267762	CR46093	0.0727762	0.0674825	0.0629157	0.059519	0.0673789	0.0404904	0.0428403	0.0472582	0.0454326	0.0515633	0.0585269	0.0355637	0.0426046	0.040588	0.0278999	0.0343221	0.0659738	-0.00476066	0.0698853	0.0130618	0.0369468	0.0495256	0.0329747	0.0382855	0.0466664	0.0709363	0.0411985	0.0391859	0.0606155	0.0509467	0.026719	0.00317354	0.0371142	0.0534035	0.0505696	0.0524431	0.0827326	0.0693884	0.0660616	0.0310724	0.0686578	0.0331481	0.0678147	0.0509108	0.0277491	CR46093	NA	0	1	NA	4.86843
FBgn0013771	Cyp6a9	0.0718148	0.0435598	0.0511957	0.0435678	0.0754205	0.0513229	0.0453288	0.0458409	0.0629735	0.0666068	0.0360137	0.0560763	0.0503891	0.0394698	0.0216576	0.0436831	0.0629707	0.0130895	0.0740342	0.0306676	0.0378594	0.0594823	0.0599353	0.0702826	0.0209478	0.0591099	0.0356365	0.0578884	0.0909509	0.0580394	0.0419392	0.0048987	0.0556391	0.0550631	0.036093	0.0430343	0.0899011	0.0704867	0.0672008	0.037181	0.0689227	0.0269869	0.0607598	0.0640329	0.0415844	Cyp6a9	NA	0	5	NA	3.21386
FBgn0030161	CG15249	0.0555013	0.097418	0.0579067	0.0313328	0.112556	0.0302577	0.057631	0.0232231	0.0786648	0.0131361	0.0393655	0.0400275	0.036021	0.023767	0.0481713	0.0187978	0.0303318	0.00979448	0.0431153	-0.00637233	0.0776894	0.0573099	0.0301597	0.0429774	0.0112739	0.0143751	0.0288451	0.0417853	0.0604781	0.0391797	0.00289018	-0.00277337	0.032792	0.0349785	0.0434805	0.0376021	0.0439177	0.0934529	0.0567745	0.0284098	0.0589648	0.0398003	0.0807127	0.0250524	0.03514	CG15249	NA	0	0	NA	0.0212857
FBgn0267803	CR46128	0.0707158	0.0528557	0.0595584	0.0431798	0.0649492	0.0532406	0.0349414	0.0460362	0.0750697	0.0569413	0.0470014	0.0524886	0.0230169	0.0544863	0.00462922	0.0610951	0.0510184	0.00791991	0.0448547	0.0226604	0.0526548	0.0547422	0.0272044	0.0626677	0.0326945	0.0522704	0.0225985	0.0416363	0.0534839	0.0490716	0.0186088	0.00826846	0.0510098	0.0313809	0.0422921	0.049864	0.0520362	0.0710113	0.0800957	0.0288676	0.0903806	0.0353611	0.0595613	0.0536667	0.0525764	CR46128	NA	0	0	NA	0.114143
FBgn0038607	hmw	0.0446432	0.110268	0.0750454	-0.00204642	0.0401535	0.0631739	0.0615759	0.00998919	0.0727983	0.0817578	0.101469	0.0871951	0.0446566	0.0204632	0.0993521	0.0166298	0.0508384	0.0185926	0.0881712	-0.00274099	0.0548171	0.0690271	0.0062106	0.060365	0.00678435	0.0118848	0.0336046	0.0440506	0.0332102	0.0873321	-0.00396455	-0.00119294	0.0285631	0.0471034	0.00958146	0.0528922	0.0410831	0.0861694	0.0560318	0.0407961	0.0629086	0.0102153	0.0808072	0.0122622	0.0657673	hmw	NA	0	0	NA	0.00257143
FBgn0265540	CR44390	0.087255	0.0545463	0.068741	0.0488304	0.062078	0.0538777	0.0439966	0.0520376	0.03439	0.0507863	0.022197	0.052922	0.0447031	0.0499965	0.016911	0.0641077	0.032489	0.0165001	0.032055	0.0379697	0.0683561	0.0272232	0.0658967	0.0429815	0.00818285	0.0497172	0.0323259	0.0372602	0.0713312	0.0511832	0.00837553	0.0136074	0.0471855	0.0420693	0.0422516	0.0612629	0.0563392	0.0452546	0.0617473	0.0402815	0.0705604	0.0543524	0.0601913	0.0419787	0.0301075	CR44390	NA	0	1	NA	1.39943
FBgn0085209	CG34180	0.0398966	0.0618249	0.0734351	0.0686832	0.0769232	0.0476752	0.0551714	0.0564509	0.0390349	0.0371486	0.106917	0.0509759	0.0439407	0.0449948	0.0297647	0.0316482	0.132049	0.00587738	0.106003	0.0162672	0.0653239	0.0805002	0.052456	0.0333639	0.0319377	0.0307394	0.0242999	0.0462496	0.0815209	0.055695	0.0695778	-0.00845181	0.0411851	0.0264347	0.0564794	0.04267	0.104632	0.0512393	0.0408541	0.0389413	0.0522395	0.0397627	0.0717259	0.0509518	0.0453834	CG34180	NA	0	0	NA	0.0747143
FBgn0036703	CG7707	0.041236	0.069524	0.042058	0.122093	0.146281	0.028662	0.0476946	0.0177186	0.0419015	-0.000982533	0.173175	0.081678	0.0628249	0.00905157	-0.00135221	0.0565594	0.11921	-0.00230572	0.0986297	0.0340546	0.0424594	0.0815886	0.0519511	0.017923	0.0502187	0.0820718	0.0161778	0.0527647	0.0561264	0.0421214	0.0453339	-0.000924008	0.013725	0.0271731	0.060409	0.0537667	0.110531	0.0743741	0.0434003	0.0919646	0.0312779	0.0613917	0.0753402	0.0302189	0.0509411	CG7707	NA	0	0	NA	0.0327143
FBgn0005278	Sam-S	0.0770076	0.0596909	0.0523491	0.0291026	0.0627485	0.075098	0.0350181	0.060707	0.0499619	0.0539124	0.0344149	0.0706132	0.131853	0.237031	0.039161	0.20522	0.0998298	0.0635647	0.0792891	0.0752892	0.0371788	0.0934331	0.0678437	0.100153	0.18249	0.140288	0.156639	0.121278	0.140401	0.149052	0.11244	-0.00883505	0.125397	0.131186	0.0883451	0.184988	0.185043	0.125746	0.163028	0.151042	0.240519	0.0713355	0.222093	0.128701	0.125756	Sam-S	NA	123	67	-1.92042	120.017
FBgn0039408	CG14551	0.0704265	0.0487398	0.0283657	0.0644845	0.0613967	0.050089	0.0300446	0.00998919	0.110201	0.0817578	0.0545044	0.0780676	0.015494	0.0292405	-0.00174577	0.0268827	0.0989368	-0.00297679	0.0620616	0.0206126	0.0690836	0.0811296	0.0569279	0.0324459	0.0532246	0.0460934	0.0463228	-0.00409169	0.0489108	0.0653645	0.0272818	-0.00119294	0.0285631	0.0471034	-0.00410041	0.0418768	0.034075	0.102588	0.0866229	0.0485896	0.0895317	0.0102153	0.10056	0.0479313	0.0307004	CG14551	NA	0	0	NA	0.0311429
FBgn0052797	CG32797	0.0704265	0.0487398	0.0283657	0.0644845	0.0613967	0.050089	0.0300446	0.00998919	0.110201	0.0817578	0.0545044	0.0780676	0.015494	0.0467949	-0.00174577	0.0268827	0.0989368	0.0401619	0.0620616	0.0206126	0.0690836	0.0811296	0.0670713	0.0324459	0.0648347	0.0460934	0.0208863	-0.00409169	0.052836	0.0653645	0.0272818	-0.00119294	0.0285631	0.0531142	-0.00410041	0.0418768	0.034075	0.0960204	0.0866229	0.0407961	0.0915797	0.0102153	0.110436	0.0479313	0.0423894	CG32797	NA	0	0	NA	0
FBgn0028740	CG6362	0.0794128	0.0679115	0.0502109	0.0452963	0.0600709	0.0529808	0.0288376	0.0503681	0.0659707	0.0541866	0.0374006	0.0935629	0.0234848	0.0209136	0.00704165	0.0507081	0.0771452	-0.000434213	0.0502894	0.0250955	0.0335843	0.0617804	0.0282241	0.074395	0.0354677	0.0305949	0.0231755	0.00164199	0.0682993	0.0582162	0.0273719	-0.00317016	0.0571118	0.0730872	0.0317854	0.0559213	0.0747626	0.0722979	0.0838659	0.0462814	0.0824657	0.0143826	0.0709595	0.0470105	0.0491712	CG6362	NA	0	1	NA	2.94471
FBgn0001150	gt	0.0474372	0.0773644	0.0693009	0.0566712	0.0593848	0.0477281	0.0332395	0.045061	0.0708036	0.0479099	0.0831049	0.0731389	0.0640289	0.0365998	0.0627632	0.0435421	0.0808588	0.0109372	0.0330621	0.0147445	0.072362	0.0290027	0.0255201	0.038153	0.021432	0.0372321	0.0534371	0.0639376	0.068666	0.0647335	0.0519089	-0.00718311	0.035963	0.0363053	0.0348092	0.057778	0.0680333	0.0608001	0.0743908	0.0436008	0.0708539	0.0499616	0.0609268	0.0559373	0.0382259	gt	NA	6	3	NA	1.112
FBgn0267533	CR45873	0.057183	0.0361953	0.0632297	0.0526686	0.0958839	0.0340513	0.0667127	0.0522664	0.0760317	0.020579	0.0831007	0.0373805	0.0356258	0.0381773	0.0491429	0.0195129	0.0640663	0.00919159	0.0710518	0.0121664	0.0471428	0.0605012	0.0486056	0.0372399	0.0270649	0.0413015	0.0465134	0.0373453	0.0779431	0.0584676	0.00828775	-0.00548043	0.0300568	0.0277703	0.0333808	0.0288899	0.0822449	0.053544	0.0347157	0.03374	0.0448232	0.0537615	0.0647953	0.0462494	0.0319875	CR45873	NA	2	2	NA	1.85471
FBgn0033054	CG14591	0.0406855	0.0750206	0.0915604	0.0775818	0.0502531	0.0484452	0.039767	0.0191012	0.0432825	0.068576	0.0601913	0.0334506	0.028539	0.0148288	0.0304035	0.0400464	0.0580915	-0.000434213	0.0593395	0.0412852	0.0583097	0.0450004	0.0176763	0.0195563	0.0113218	0.0335593	0.0143586	0.022501	0.0206801	0.0467945	0.0382026	0.0144451	0.00449155	0.00849908	0.0365278	0.031103	0.065046	0.0142498	0.0266066	0.0246703	0.0263867	0.0574607	0.0401493	0.0377377	0.0451195	CG14591	NA	0	1	NA	0.183286
FBgn0040859	CR32658	0.0844137	0.0471798	0.0511229	0.0629746	0.061799	0.0338302	0.0424938	0.059693	0.0831248	0.0275631	0.0305913	0.0587771	0.0167583	0.0165282	0.0690251	0.041647	0.0573262	-0.00421024	0.0416169	0.0786989	0.037175	0.0462772	0.0159572	0.0129836	-0.00682528	0.034953	0.00255839	0.0282581	0.0636258	0.0225412	0.00544109	-0.00168724	0.00972538	0.066621	0.0329026	0.0553338	0.0655401	0.11723	0.0359822	0.0356549	0.0310449	0.0242134	0.0351347	0.0551798	0.0434213	CR32658	NA	0	0	NA	0
FBgn0014002	Pdi	0.079111	0.056107	0.064581	0.0427056	0.0714472	0.0572845	0.0242839	0.0655171	0.0523818	0.0406663	0.0552171	0.0578415	0.0247282	0.0966304	0.0270573	0.199926	0.106496	0.000438278	0.0579475	0.085026	0.0489386	0.0842623	0.0437615	0.145038	0.117916	0.126402	0.0610889	0.06472	0.0683292	0.0947426	0.0430408	0.0150712	0.115857	0.278217	0.0874645	0.197557	0.144855	0.190408	0.116766	0.126813	0.256507	0.0665614	0.235715	0.0822827	0.0806379	Pdi	NA	NA	NA	-1.30946	399.598
FBgn0040705	ND-B8	0.0505062	0.105365	0.0820227	0.0725789	0.0714003	0.0150476	0.057631	0.078147	0.0243177	-0.00294903	0.0757604	0.0294175	0.0190715	0.0203661	0.0612288	0.0406477	0.0463061	0.00979448	0.103816	0.0841159	0.0500501	0.0573099	0.0301597	0.0393714	0.0157724	0.0707083	0.038701	0.0464487	0.0528737	0.0413076	0.0210508	-0.00277337	0.0201875	0.0186754	0.0275765	0.035468	0.0615681	0.00184503	0.0401801	0.0344492	0.0486491	0.0719035	0.0679568	0.0354179	0.0215526	ND-B8	NA	0	0	NA	0.00957143
FBgn0052971	CG32971	0.0605432	0.0631912	0.0841208	0.0930988	0.0625994	0.0592822	0.0205325	0.0424086	0.0385811	0.0292438	0.0543564	0.0455036	0.0419369	0.0445579	0.0214408	0.0794406	0.0510732	0.0250645	0.0281033	0.0224379	0.0958252	0.0370459	0.025364	0.0444063	0.0404138	0.0564544	0.0364275	0.0190617	0.046758	0.0849521	0.037426	-0.00382951	0.0191728	0.0338271	0.0636986	0.0548683	0.0672039	0.028022	0.0554812	0.0496528	0.0699146	0.0401807	0.0621313	0.0536766	0.0297601	CG32971	NA	2	0	5.01166	0
FBgn0038291	CG3984	0.0570746	0.0410912	0.0541546	0.0824224	0.0626234	0.0674861	0.0285666	0.0264296	0.0941961	0.038988	0.0526672	0.0785751	0.0346439	0.0189891	-0.0034926	0.0153216	0.0776513	-0.00595539	0.0784552	0.017877	0.0668549	0.0836184	0.0580844	0.0369838	0.0251864	0.0280541	0.00997991	0.0219122	0.0526983	0.0675927	0.0155104	-0.0023866	0.0246033	0.0491405	0.0191687	0.0452134	0.0453874	0.100128	0.0784372	0.0270464	0.0787385	0.0480628	0.0809825	0.0691319	0.0438807	CG3984	NA	0	1	NA	0.105857
FBgn0052786	CG32786	0.0564953	0.0610107	0.0793118	0.0772159	0.0735508	0.0246094	0.0450353	0.0774086	0.0455438	0.0128101	0.148091	0.0708125	0.0315526	0.0120499	0.0216082	0.0303807	0.0771975	0.000668122	0.0726449	0.0110187	0.043947	0.0610803	0.0252168	0.0273224	0.0145277	0.0561123	0.0375305	0.0593897	0.0832624	0.0546526	0.0200292	-0.00308192	0.010761	0.0331761	0.0265208	0.0206791	0.0744528	0.0436185	0.0435965	0.0268725	0.0527387	0.0549307	0.0543963	0.0616279	0.0158975	CG32786	NA	0	0	NA	0.41
FBgn0039714	Zip99C	0.0663775	0.0627468	0.0597898	0.0465751	0.063762	0.0529019	0.041303	0.0398919	0.0698174	0.0495383	0.0475239	0.0329663	0.0175459	0.056997	0.0211691	0.0498619	0.0584702	0.0106668	0.0486793	0.0169951	0.0459999	0.0514503	0.219116	0.0619166	0.0184194	0.0910741	0.0221199	0.0385261	0.0368148	0.0377493	0.0104675	0.0153294	0.0360643	0.105081	0.0248464	0.0577097	0.121106	0.0761007	0.060983	0.0318625	0.0604955	0.0327893	0.0640448	0.0502846	0.0492894	Zip99C	NA	27	13	-0.836	31.279
FBgn0025383	CG14780	0.0460427	0.0602248	0.0495809	0.123247	0.0742682	0.00710632	0.0612903	0.00503228	0.0719985	0.0539005	0.0760519	0.0293477	0.0194864	0.01956	0.0416864	0.0397482	0.0666724	0.0138325	0.0405021	0.0325612	0.0429603	0.035786	0.0449009	0.0378115	0.0182577	0.0531106	0.0309449	0.0507647	0.0478618	0.0511185	0.010211	-0.00344627	-0.000183834	0.0318889	0.0593002	0.044604	0.04742	0.0447909	0.0529926	0.0368038	0.0712204	0.0805731	0.0554062	0.0302721	0.0481684	CG14780	NA	0	1	NA	0.545429
FBgn0264984	CR44135	0.0499286	0.0707428	0.0817128	0.0405835	0.0447781	0.0352147	0.0512458	0.0553775	0.065527	0.0574459	0.0440293	0.081244	0.0478795	0.0402521	0.014158	0.0474046	0.100497	0.022037	0.0629305	0.0046514	0.0348432	0.0634824	0.0440542	0.0337038	0.0113557	0.0332706	0.0187021	0.0434724	0.0800166	0.0613304	0.0470326	-0.00402023	0.0124251	0.0407745	0.035002	0.0477744	0.0908688	0.0596324	0.0499565	0.0216129	0.0721448	0.0412693	0.0853479	0.0448595	0.0339456	CR44135	NA	0	0	NA	2.81929
FBgn0262126	Sec24CD	0.0757342	0.0513403	0.068793	0.0387482	0.0657484	0.0620877	0.0318023	0.0552001	0.0557062	0.047263	0.0525675	0.0492897	0.0106117	0.0570424	0.026194	0.124976	0.0632036	-0.0106121	0.0394427	0.0455253	0.0509535	0.0444223	0.0494825	0.110386	0.0719088	0.100974	0.0460059	0.0547955	0.0412678	0.0591182	0.011499	0.0100445	0.080072	0.183323	0.0461239	0.132542	0.0908675	0.114171	0.0770951	0.092359	0.155362	0.0406076	0.140988	0.0487229	0.0537513	Sec24CD	NA	42	22	-0.741492	44.7147
FBgn0032431	CG5435	0.0613085	0.0571342	0.0526387	0.0555619	0.0583973	0.0722382	0.0380567	0.0362587	0.0497171	0.0703774	0.0603295	0.0421432	0.0307063	0.0348332	0.0192427	0.0356829	0.0575924	0.00344072	0.0434206	0.00602628	0.0505544	0.0398182	0.0455545	0.0514345	0.00309125	0.0170742	0.0355199	0.0469471	0.0530663	0.062219	0.00664442	0.00470204	0.0409564	0.0453127	0.0615967	0.032011	0.0515433	0.0389434	0.0430028	0.0640003	0.0641366	0.0365201	0.0543729	0.0573162	0.0269821	CG5435	NA	0	0	NA	0.161143
FBgn0034786	CG13531	0.0693383	0.074748	0.0681929	0.057105	0.0561224	0.0453277	0.0296624	0.0450966	0.0527075	0.053062	0.0605899	0.0627056	0.0418083	0.0681404	0.0388051	0.0635735	0.0655177	0.00473232	0.0289298	0.0227026	0.0578263	0.0459449	0.0757127	0.0513401	0.0597064	0.065888	0.0454405	0.046613	0.0680199	0.0800876	0.0298859	0.0151718	0.0554522	0.0949212	0.0424887	0.0815873	0.0936513	0.0890318	0.0675051	0.0631265	0.0879578	0.0480718	0.0879759	0.0427848	0.0413583	CG13531	NA	13	4	0.207378	7.36729
FBgn0051874	CG31874	0.0713999	0.0325987	0.082166	0.0783041	0.0341017	0.0540623	0.0528989	0.097097	0.0138782	0.0344879	0.0710732	0.0664329	0.0242057	0.0388328	0.0271695	0.020683	0.0666396	0.0152428	0.0415152	0.0372858	0.083892	0.0692269	0.0305977	0.0508996	0.0145375	0.0606325	0.0388045	0.0265455	0.0440148	0.0358433	0.022483	-0.00137753	0.00480986	0.0179522	0.0426621	0.0340469	0.0241742	0.064429	0.0152474	0.0268603	0.0572716	0.0556464	0.0362884	0.0321797	0.0152044	CG31874	NA	0	2	NA	2.42114
FBgn0003210	rb	0.0704835	0.0695983	0.0823544	0.0393205	0.0689844	0.0761341	0.0242133	0.0458324	0.0429596	0.0308609	0.0458598	0.0428079	0.0321386	0.0520844	0.0428479	0.0831148	0.0582572	0.00736526	0.0604321	0.0335057	0.0658049	0.0268249	0.0386586	0.0749192	0.0557698	0.0807328	0.068449	0.0373649	0.0448034	0.0564167	0.00891133	0.00452253	0.0829506	0.0987217	0.0484246	0.0720924	0.0818462	0.0790968	0.0551075	0.0914032	0.0973422	0.0457773	0.0887815	0.0591529	0.0489178	rb	NA	39	12	-0.757004	20.0594
FBgn0263973	jv	0.072775	0.0551234	0.0565518	0.0399652	0.0657016	0.0403197	0.0372683	0.0514961	0.0765623	0.0545265	0.0667223	0.0487987	0.0158764	0.0363861	0.0236087	0.0277606	0.0420806	0.0123561	0.0543225	-0.000966252	0.0693648	0.0414916	0.0420902	0.0334683	0.0249641	0.0451057	0.0176357	0.0518228	0.0476322	0.0419098	0.0258644	0.00748542	0.020365	0.0440819	0.0328721	0.0387831	0.0680144	0.0644288	0.0638728	0.0297964	0.0602037	0.046703	0.06253	0.0479833	0.0355281	jv	NA	0	0	NA	0.0692857
FBgn0031217	CG11377	0.070594	0.0477999	0.0794409	0.0470167	0.0668511	0.0575096	0.0285439	0.051665	0.0481342	0.0527178	0.0680431	0.0499896	0.0379351	0.0561804	0.0354881	0.0899437	0.0743756	0.00738723	0.0558267	0.0240187	0.0602328	0.065365	0.0482213	0.0761454	0.0568484	0.0738139	0.0587988	0.0491858	0.0653825	0.059395	0.0313357	-0.00619236	0.0766616	0.0894696	0.0549982	0.102751	0.0895205	0.0915353	0.0647326	0.0939938	0.137503	0.0594537	0.117526	0.0512486	0.0517472	CG11377	NA	49	31	-0.982389	50.5011
FBgn0005775	Con	0.0534302	0.048752	0.0710523	0.0627968	0.0704502	0.0270471	0.0591868	0.0490137	0.0795983	0.0289407	0.0972962	0.0485849	0.100903	0.039845	0.0348963	0.0369204	0.0939873	0.0474603	0.0818873	0.0309146	0.0617611	0.0875287	0.0603926	0.0397404	0.029054	0.0259183	0.04872	0.061955	0.124217	0.0896646	0.0414194	-0.0063967	0.0339969	0.0523766	0.0475307	0.0734132	0.10285	0.0740148	0.06045	0.0437073	0.082535	0.0590841	0.0915419	0.0654197	0.0586558	Con	NA	0	19	NA	5.36586
FBgn0038654	CG14298	0.0454338	0.0349468	0.0689043	0.0730371	0.0669631	0.0154399	0.080519	0.0364145	0.0695898	0.0587288	0.0707834	0.0437072	0.027084	0.0238647	0.0319961	0.0127246	0.0585474	0.00668984	0.0331074	0.0262272	0.0429687	0.0486459	0.0446891	0.0444957	0.0147758	0.0259346	0.0201467	0.024442	0.0597786	0.0475319	0.0252685	0.0114146	0.0186072	0.0224819	0.0331505	0.025288	0.0456293	0.05017	0.0420638	0.028073	0.0440845	0.055773	0.0529895	0.0466826	0.0175235	CG14298	NA	0	0	NA	0.940286
FBgn0030729	CG12507	0.0587686	0.0403174	0.0688497	0.0691611	0.0772066	0.0389014	-0.00271498	0.0864868	0.0680532	0.0431696	0.0789508	0.0625564	0.00432963	0.042178	-0.00318808	0.0284965	0.0526863	-0.00543613	0.00843778	0.00778877	0.0584205	0.0265998	0.0372748	0.0320596	0.0166298	0.0420067	0.0195614	0.0452775	0.0362762	0.0642065	0.0441152	-0.00217851	-0.00130433	0.0563815	0.00750322	0.0583699	0.0430298	0.0524202	0.0140576	0.0574222	0.0524259	0.0161331	0.0573887	0.0337921	0.0688719	CG12507	NA	0	0	NA	0.165
FBgn0085235	CG34206	0.0557468	0.0607262	0.0549202	0.0309214	0.0327841	0.0782881	0.0374027	0.0291985	0.0670722	0.100647	0.0560048	0.0190257	0.0215793	0.0274571	-0.00142537	0.0679904	0.0302878	-0.00243046	0.0453419	0.0549644	-0.00183621	0.0118926	0.0589026	0.0530854	0.0244977	0.0166861	0.011861	0.0408793	0.0815962	0.0825138	0.0158968	-0.000973996	0.063161	0.00901253	0.0134084	0.0409364	0.0406954	0.0435444	0.0707249	0.0237641	0.0505269	0.0308894	0.0417855	0.0172924	-0.00356512	CG34206	NA	0	0	NA	0.435857
FBgn0030521	CtsB1	0.0618349	0.0510063	0.0580272	0.0548261	0.0660707	0.0494959	0.0401027	0.0621057	0.0633957	0.0402497	0.0612956	0.0582008	0.0566312	0.230654	0.0331056	0.149107	0.111445	0.023583	0.076305	0.0670332	0.0495991	0.09084	0.135517	0.0972687	0.167331	0.137418	0.103236	0.0778794	0.103247	0.102237	0.0701215	0.0239107	0.0629126	0.215119	0.07217	0.16681	0.221021	0.154601	0.0899409	0.111451	0.157276	0.0594125	0.199466	0.10914	0.0752742	CtsB1	NA	115	53	-1.8683	157.423
FBgn0052783	CG32783	0.0722581	0.0326759	0.0841337	0.0629746	0.0417687	0.0338302	0.0201955	0.105258	0.0368363	0.0569203	0.0970162	0.091051	0.0373815	0.0227352	0.0451937	0.0198951	0.0767629	-0.00421024	0.060081	0.0291535	0.0775309	0.0462772	0.0303037	0.0590526	0.0178059	0.0712404	0.0205466	0.0282581	0.0414194	0.0303087	0.0164895	-0.00168724	0.0250619	0.0283644	0.0522537	0.0202794	0.0382822	0.0591762	0.0186755	0.0301435	0.048424	0.0535093	0.042119	0.0173432	0.0351551	CG32783	NA	0	0	NA	0.479429
FBgn0035816	CG13685	0.0440961	0.0325747	0.0800157	0.0748732	0.0618215	0.0648283	0.0531231	0.041872	0.0593517	0.0340227	0.0428811	0.0538003	0.0260736	0.0238565	0.0356062	0.0334166	0.0517785	-0.00973168	0.0615181	0.0339844	0.0538625	0.0587463	0.0772988	0.0300108	0.0126904	0.0327376	0.0241041	0.0456433	0.065663	0.0459307	0.0205572	-0.00389993	0.0601444	0.0471401	0.028528	0.0710696	0.0899186	0.0837777	0.0356665	0.0378268	0.0592049	0.0601997	0.0442152	0.0637737	0.0287152	CG13685	NA	0	0	NA	0.00714286
FBgn0266139	CR44845	0.0475741	0.0731754	0.0544298	0.0539602	0.0631921	0.0372786	0.0592014	0.0463979	0.0571999	0.0540798	0.0853727	0.0459894	0.0237188	0.0425333	0.0255457	0.0268588	0.0718269	0.0220748	0.0772367	0.00790058	0.0594467	0.0792381	0.0908817	0.0378534	0.0197118	0.0621072	0.0349676	0.0508566	0.0543529	0.0526589	0.0299489	0.0269743	0.018912	0.0551116	0.0389767	0.0377775	0.0811637	0.0377321	0.048698	0.010647	0.0359148	0.0409459	0.0594841	0.0493512	0.0150346	CR44845	NA	0	0	NA	0.131714
FBgn0264548	CR43927	0.075297	0.0906912	0.0804658	0.0253352	0.0718141	0.0430836	0.0201955	0.0323542	0.0500616	0.0569203	0.0770887	0.032958	0.0270699	0.0289423	0.0213623	0.041647	0.0476079	-0.00421024	0.0693131	0.0456687	0.0674419	0.0548359	0.0518234	0.04589	0.00959549	0.00471349	0.00255839	0.0793258	0.0802805	0.0769137	0.0275378	-0.00168724	0.055735	0.0283644	0.0425782	0.0280693	0.0531502	0.0382769	0.0749223	0.0191208	0.054217	0.0339787	0.0351347	0.0236493	0.00209038	CR43927	NA	0	3	NA	0.221857
FBgn0266744	CR45217	0.0661803	0.0761874	0.0401192	0.0159253	0.0317536	0.0986038	0.0424938	0.0414671	0.0765122	0.0569203	0.00402134	0.0135936	0.0270699	-0.00209303	0.0213623	0.0235204	0.0281713	-0.00421024	0.0416169	0.0126384	-0.00318083	0.0377186	0.0231305	0.0327275	0.00959549	0.034953	-0.0064357	0.0367694	0.0164374	0.0497275	0.0275378	-0.00168724	0.0250619	0.0156123	-0.00579944	0.00469967	0.0333262	0.0661426	0.0446355	0.0301435	0.054217	0.00468274	0.0328066	0.0551798	0.0351551	CR45217	NA	0	0	NA	0.806286
FBgn0052036	CG32036	0.0606321	0.0592406	0.0688725	0.0595809	0.050128	0.0434982	0.0327493	0.058081	0.0595906	0.0535987	0.0530566	0.0582448	0.0642087	0.0301757	0.0501294	0.0607231	0.0874378	0.023313	0.0549798	0.0343145	0.0352872	0.0536456	0.035368	0.0380612	0.0420424	0.0500234	0.0303569	0.0567794	0.0953523	0.0650942	0.0370013	-0.00107228	0.0410765	0.0380041	0.0386882	0.0619337	0.0808229	0.0675928	0.0732208	0.0412726	0.0784261	0.0454658	0.0912106	0.0465642	0.0595521	CG32036	NA	0	0	NA	0.110571
FBgn0030050	CG12111	0.0305256	0.0417903	0.0458486	0.0828904	0.0823751	0.0505378	0.0454135	0.0531816	0.0677954	0.0453064	0.0793999	0.0506374	0.0190715	0.0543753	0.0481713	0.0386613	0.0782547	0.00979448	0.0582903	0.0207741	0.055578	0.0385525	0.0419506	0.0105238	0.0967465	0.0243163	0.0140612	0.00914127	0.0407066	0.0413076	0.0089437	-0.00277337	0.0201875	0.0512816	0.0593845	0.0290658	0.0751452	0.051466	0.0330682	0.02539	0.0137344	0.0451508	0.0488229	0.0319627	-0.0010931	CG12111	NA	0	0	NA	0.152714
FBgn0030574	CG9413	0.040928	0.0450222	0.0727731	0.0882933	0.0827905	0.0222121	0.0381836	0.0639767	0.0490204	0.0414667	0.0912464	0.0322676	0.0147485	0.0330189	0.011536	0.0265425	0.08246	-6.13691e-05	0.0622271	0.0108516	0.0692987	0.0508932	0.0423959	0.0143235	0.0295343	0.0407397	0.020556	0.034694	0.0764901	0.0409761	0.0418328	-0.00646109	0.0306278	0.0329065	0.0307757	0.0257581	0.0837495	0.0389136	0.0322107	0.0372975	0.034866	0.0399398	0.0448239	0.035544	0.0139569	CG9413	NA	0	0	2.34398	0.444857
FBgn0261261	plx	0.0569902	0.0581038	0.0754328	0.0653128	0.0703196	0.0371385	0.0383703	0.0381862	0.0637601	0.0409398	0.0658041	0.0528049	0.0393906	0.0242124	0.0229305	0.070708	0.0667796	0.0128606	0.0677404	0.0378622	0.0502752	0.0573066	0.0804966	0.0434776	0.0215097	0.0776825	0.0229791	0.053769	0.0763335	0.0651677	0.0336456	0.0631964	0.0533965	0.087191	0.0555976	0.0605267	0.118048	0.0772837	0.040191	0.0610716	0.0493516	0.0502877	0.0672394	0.0653396	0.0411569	plx	NA	7	4	-0.690018	8.65171
FBgn0032891	Oseg5	0.0381552	0.0466993	0.0709065	0.104872	0.0539161	0.0310898	0.0495646	0.058392	0.0342779	0.0565231	0.0774083	0.0406314	0.070235	0.0397568	0.0260594	0.0337459	0.0783675	0.0456045	0.0917421	0.0594299	0.0549109	0.0627801	0.0455806	0.0320237	0.0180248	0.0614679	0.0535184	0.044488	0.0968546	0.0634462	0.0367981	0.0164601	0.0300596	0.0374473	0.0728209	0.0640964	0.0760726	0.0372711	0.0469236	0.047671	0.0703867	0.083107	0.0877944	0.0825773	0.0300694	Oseg5	NA	0	34	1.91855	64.0524
FBgn0035571	CG12493	0.0405104	0.0566817	0.0808462	0.120227	0.0597106	0.0307769	0.025824	0.0595727	0.0641892	0.00582491	0.0443104	0.0665686	0.0102846	0.0142905	0.101434	0.0633759	0.0498452	0.000358913	0.0337892	-0.00940989	0.0727419	0.0114245	0.0163465	0.036079	0.0147499	0.0324122	0.0249223	0.0184176	0.0283477	0.070874	0.013207	-0.00409538	0.0182881	0.0246296	0.0429584	0.0505742	0.0448033	0.0357382	0.0438302	0.0330338	0.0562714	0.0520001	0.0360374	0.0333499	0.0337372	CG12493	NA	1	0	5.05097	0.651143
FBgn0030340	CG15740	0.0466321	0.0498427	0.0705024	0.0839948	0.0567075	0.0222633	0.0390185	0.0461973	0.0765231	0.0524229	0.0894181	0.0714569	0.0379912	0.0197687	0.0414616	0.0265247	0.0611717	0.00957463	0.0378299	-0.0041875	0.0619504	0.0420628	0.0271984	0.0170711	0.000229202	0.0312221	0.0346844	0.0567905	0.0473096	0.0411284	0.0246307	-0.00182249	0.0152381	0.0522836	0.029568	0.0351275	0.0497632	0.0642781	0.064237	0.0266067	0.0482831	0.0125925	0.0652538	0.0323566	0.0392487	CG15740	NA	1	0	NA	0.186286
FBgn0039180	CG5715	0.035582	0.0308334	0.064531	0.0691122	0.101581	0.0282195	0.0758779	0.0586552	0.0614586	0.0182251	0.123136	0.0511842	0.0273511	0.0233791	0.0807812	0.0255776	0.070778	-0.00595539	0.0653964	0.00619668	0.102532	0.0533529	0.0530111	0.00440155	0.0309932	0.0323315	0.0417853	0.0279318	0.0566246	0.0483652	0.0155104	-0.0023866	0.0462968	0.0130646	0.0533838	0.0341946	0.0839437	0.0278652	0.0355966	0.0387401	0.0398159	0.0687824	0.034879	0.0646719	0.0204956	CG5715	NA	0	0	NA	0.0308571
FBgn0031146	CG15449	0.0638516	0.067147	0.0688883	0.0748732	0.0444595	0.0688386	0.0048036	0.041872	0.0880105	0.0212995	0.0687904	0.0677876	0.0506529	0.0346169	0.0252778	0.00827764	0.0454607	0.00348974	0.0295092	-0.00180327	0.0407451	0.0587463	0.0431017	0.0471245	0.0198071	0.043222	0.0280021	0.0530208	0.0548359	0.0509803	0.0157689	0.0116756	0.0402042	0.0176643	0.0369146	0.0373089	0.0684397	0.0505664	0.0769198	0.0282725	0.0711305	0.0432708	0.0401793	0.0337105	0.0537927	CG15449	NA	NA	0	NA	0.114571
FBgn0042207	CG18530	0.0400939	0.0610073	0.0757107	0.112653	0.0572617	0.0375518	0.0551935	0.0534134	0.0346328	0.0164827	0.0960383	0.0503577	0.0368596	0.0320283	0.0118328	0.0327725	0.0419834	0.00355539	0.0474668	0.0265204	0.0413858	0.0594998	0.0290789	0.0327671	0.0164534	0.0283238	0.0372835	0.0357453	0.0741924	0.0251165	0.0131369	-0.002578	0.0165336	0.0544731	0.0228179	0.0292853	0.0687697	0.0407442	0.0512009	0.0304184	0.0227773	0.0817589	0.0679124	0.0292522	0.0392803	CG18530	NA	0	1	NA	2.23271
FBgn0266708	Cep89	0.0618321	0.0589945	0.0594855	0.0378722	0.0897209	0.0631739	0.0300446	0.0615345	0.082149	-0.0012685	0.0075397	0.0963226	0.0082034	0.0204632	0.0656528	0.0166298	0.0783232	-0.00297679	0.035952	-0.00274099	0.0690836	0.0569246	0.0264975	0.0324459	0.0300045	0.0289891	0.0336046	0.0560862	0.0449857	0.0488888	0.0585282	-0.00119294	0.0285631	0.0471034	0.0369452	0.0143383	0.0586033	0.0303468	0.0132042	0.0018289	0.048573	0.037833	0.041302	0.0300968	0.0540783	Cep89	NA	0	0	NA	0.0468571
FBgn0011280	Obp19d	0.0655922	0.0603997	0.0591155	0.0309553	0.0543892	0.0871342	0.0439035	0.0335645	0.0802612	0.0279272	0.0107674	0.0476288	0.0256797	0.0392659	0.0289748	0.0413021	0.0322948	0.00672269	0.0533167	0.0149346	0.0735668	0.0442503	0.0523291	0.0536965	0.0317984	0.050986	0.0274452	0.0515785	0.0375283	0.0634873	0.0149454	0.0222622	0.0595394	0.0386436	0.0180492	0.0595662	0.0556252	0.0434055	0.0759945	0.050461	0.0779879	0.0236167	0.050284	0.0250683	0.024604	Obp19d	NA	0	0	NA	0.0778571
FBgn0264466	CR43874	0.0452211	0.0356082	0.0358639	0.112402	0.0848173	-0.00183762	0.114636	0.0449804	0.0212646	0.0498056	0.00999046	0.0190257	0.0394371	0.0274571	-0.00142537	0.0365984	0.0723636	-0.00243046	0.0293537	0.0263633	0.015636	-0.0029294	0.0340571	0.0188927	0.0102788	0.0166861	-0.00371515	-0.00334074	0.0431389	0.062336	0.0158968	-0.000973996	0.0233209	0.0458199	0.0469208	0.0207005	0.0235297	0.0194151	0.0332599	0.0619428	0.0279538	0.0647129	0.0498492	0.0172924	0.0107504	CR43874	NA	0	0	NA	0
FBgn0003747	Gr5a	0.0705398	0.0515536	0.0802158	0.0472916	0.0539304	0.04607	0.0145595	0.044128	0.0680532	0.0659127	0.0789508	0.0525553	0.032289	0.0469866	0.0337363	0.0116453	0.079037	0.00638068	0.022742	-0.00500552	0.0584205	0.013339	0.0261606	0.0575523	-0.00245199	0.060748	0.0334968	0.0518713	0.0577803	0.0311103	0.00987843	-0.00217851	0.0462206	0.0497954	0.0374858	0.0583699	0.0718253	0.0488222	0.0475764	0.0488829	0.0670114	0.0236983	0.095264	0.00936537	0.0304489	Gr5a	NA	0	0	NA	0.274143
FBgn0033942	Cpr51A	0.0527465	0.0453568	0.0647726	0.0696512	0.0679946	0.0423912	0.0358284	0.0557552	0.0665861	0.0411258	0.0782949	0.0624313	0.0304885	0.0312406	0.0466988	0.029705	0.063682	-0.000877476	0.0477624	0.0190431	0.0742008	0.0436526	0.0667686	0.0312808	0.00178594	0.0628788	0.042778	0.0539786	0.0608801	0.0494594	0.047054	0.0583884	0.0252282	0.0524476	0.0568981	0.0310334	0.0955734	0.0700606	0.0462638	0.0407661	0.045055	0.024796	0.0484022	0.0463339	0.0128564	Cpr51A	NA	3	0	NA	0.845571
FBgn0017590	klg	0.0531996	0.0364477	0.0486759	0.0695113	0.117665	0.0579115	-0.00191946	0.0561539	0.106061	-0.00163773	0.0703697	0.0583679	0.0312995	0.0196204	0.0499563	0.0400027	0.0585396	-0.00384328	0.0363041	0.014552	0.0413025	0.0422437	0.0499257	0.0154566	0.0387382	0.0131359	0.0236818	0.041334	0.0347687	0.0432661	0.0190864	-0.00154018	0.0032778	0.0468454	0.0159033	0.0242006	0.0304215	0.0739441	0.0312662	0.0405968	0.0124748	0.0381484	0.0533242	0.0618833	0.0124722	klg	NA	0	0	NA	0.245714
FBgn0035398	Cht7	0.0639734	0.0515097	0.0757107	0.0571962	0.0703782	0.0375518	0.0259903	0.0355111	0.0692741	0.0549307	0.0568909	0.0672649	0.0436119	0.0604803	-0.00377269	0.0303985	0.0674387	-0.00643299	0.0353759	0.037335	0.0413858	0.0538954	0.0525651	0.0327671	0.0433355	0.063967	0.0137251	0.0413188	0.0869161	0.0505485	0.0420761	-0.002578	0.0165336	0.0461226	0.0481612	0.0675432	0.0492978	0.0711564	0.0795333	0.00515534	0.0597634	0.0178126	0.0923046	0.0416405	0.0176285	Cht7	NA	1	0	NA	0.46
FBgn0035719	tow	0.0639116	0.0503938	0.072258	0.0695106	0.0542334	0.0241217	0.0331309	0.0292747	0.0864677	0.0584354	0.0817307	0.0525702	0.031636	0.0176044	0.0755722	0.0273601	0.0692386	0.00964709	0.0838987	0.0190939	0.0657333	0.0574903	0.0542952	0.0318815	0.0330363	0.0472008	0.0309563	0.0445363	0.0545774	0.0595422	0.0198451	-0.00396054	0.0293743	0.0547891	0.0235515	0.0509275	0.0591918	0.0640812	0.0733832	0.0131285	0.0629836	0.0172436	0.0775052	0.0434018	0.0313663	tow	NA	0	0	NA	0.930571
FBgn0038325	Atg4b	0.0742703	0.0715066	0.0607375	0.040032	0.0647905	0.0548862	0.0475851	0.0487475	0.0547557	0.024353	0.0398222	0.0535302	0.0432984	0.0630151	0.0363734	0.0985918	0.0632358	0.021762	0.0553726	0.0339471	0.054585	0.0467168	0.0602237	0.0530591	0.0504576	0.0775163	0.0604828	0.044881	0.0773294	0.0794348	0.0343547	0.00992888	0.0787819	0.081412	0.0455829	0.101349	0.0997099	0.0682136	0.0889763	0.0784428	0.114834	0.0547994	0.10343	0.0533943	0.0590587	Atg4b	NA	37	8	0.0153855	17.3251
FBgn0266359	CR45007	0.0583375	0.06309	0.0806471	0.0675709	0.0554303	0.0435127	0.0834026	0.018677	0.0401942	0.030514	0.0515273	0.0265438	0.0346997	0.018595	0.0601386	0.0717541	0.0278043	0.00152827	0.0583294	0.0427896	0.0521857	0.041688	0.0287878	0.0274742	0.0187309	0.0343289	0.0446081	0.0429773	0.0447237	0.071208	0.0122429	0.0243413	0.0377197	0.00889643	0.0431216	0.0500577	0.0514312	0.0348504	0.0711453	0.0576719	0.0643861	0.0376943	0.0647462	0.017772	0.0173231	CR45007	NA	0	0	NA	0.378286
FBgn0052058	Ir67c	0.0165824	0.0364477	0.0446581	0.141665	0.0737828	0.00723038	0.120209	0.0262067	0.011895	0.0626785	0.0994746	0.0300853	0.0369472	0.0264197	0.0238512	0.0122042	0.0585396	0.0462828	0.0767556	0.0507336	0.030251	0.0422437	0.0106376	0.0154566	0.0297445	0.0330107	0.0630906	0.013364	0.0438906	0.0560289	0.0190864	-0.00154018	0.0284774	-0.0043736	0.0582979	0.011401	0.0684233	0.0434197	0.0502241	0.0405968	0.0346848	0.0488454	0.0405731	0.04116	0.0124722	Ir67c	NA	0	0	NA	0
FBgn0002940	ninaE	0.0485448	0.0449339	0.0782521	0.0621675	0.0520078	0.0140574	0.0359753	0.049061	0.0659962	0.0895989	0.087969	0.054884	0.0388273	0.0241212	0.0379608	0.0330462	0.0711987	0.00462371	0.0614468	0.0290599	0.0435204	0.0122109	0.0530684	0.0270686	0.0447825	0.0608437	0.0431593	0.0570073	0.0747043	0.0537202	0.0329271	0.0126475	0.0120892	0.0556348	0.0268799	0.0469826	0.0688121	0.0613132	0.0607852	0.0541955	0.0676456	0.0154891	0.0734172	0.0572958	0.0428551	ninaE	NA	0	0	NA	0.0218571
FBgn0036956	CG13813	0.0594921	0.0723265	0.0588124	0.0490003	0.0929904	0.0535065	0.0389951	0.0454067	0.0540776	0.0157352	0.0420803	0.0562105	0.0346598	0.0182875	0.0262485	0.0280262	0.0553157	0.00299102	0.0512204	0.00431673	0.0651795	0.0623637	0.0365836	0.0434351	0.0203707	0.0304121	0.0296518	0.0500782	0.0637537	0.0454798	0.0190903	-0.00266857	0.000827913	0.0381387	0.0214335	0.0197537	0.0668187	0.0487866	0.0651219	0.0110647	0.0619286	0.0475633	0.0496782	0.0194512	0.0582168	CG13813	NA	3	0	NA	1.455
FBgn0003931	snRNA:U4:38AB	0.0641412	0.0523886	0.0622123	0.0944543	0.0785924	0.0283808	0.0361961	0.0741939	0.0253565	0.023354	0.117785	0.0604207	0.038702	0.0280461	0.0177887	0.0355338	0.0858385	-0.0048619	0.0507235	0.0384337	0.0749678	0.0682649	0.0494902	0.037793	0.0205618	0.101473	0.0548853	0.0375461	0.0454262	0.030515	0.0222313	-0.00194839	0.00680308	0.0180287	0.0687212	0.0447827	0.0771151	0.0649834	0.0253133	0.0475379	0.0596819	0.0787066	0.0533429	0.0345918	0.0358236	snRNA:U4:38AB	NA	0	0	NA	0.287571
FBgn0035168	cep290	0.0537585	0.0676548	0.0695936	0.0648796	0.0520525	0.0499897	0.0270931	0.0471876	0.0688388	0.0377382	0.0696403	0.0456042	0.0367911	0.0467989	0.028485	0.0482195	0.0792869	0.00545362	0.0513267	0.0229337	0.0693974	0.0820887	0.0524858	0.0415329	0.031989	0.0585074	0.0542239	0.0479416	0.0525712	0.095486	0.0454281	-0.00358171	0.0495846	0.0531944	0.0287677	0.0485618	0.0824354	0.0582507	0.0641375	0.0392901	0.0918645	0.0214573	0.07129	0.0516907	0.0492816	cep290	NA	0	1	NA	0.724714
FBgn0083012	snoRNA:Psi28S-1135a	0.0376359	0.0607499	0.0940674	0.050242	0.0327603	0.0338814	-0.00257557	0.0768368	0.0613189	0.0936923	0.0510306	0.0878068	0.0184217	0.0405191	0.0358961	0.0199284	0.0841047	0.0072986	0.0396671	-0.0047485	0.0372961	0.0636723	0.0283318	0.00784206	0.0117532	0.0255278	0.0582166	0.0415626	0.0643333	0.0720095	0.0111756	0.0272801	0.0181741	0.0503625	0.0482022	0.015298	0.0691489	0.0222333	0.0476065	0.0166698	0.0451217	0.0495936	0.0563429	0.0366914	0.0194354	snoRNA:Psi28S-1135a	NA	0	0	NA	1.50086
FBgn0025837	CG17636	0.00851625	0.0470591	0.0420971	0.0830945	0.0740169	0.00933544	0.12367	0.0467252	0.0434154	0.0601664	0.0814625	0.0251506	0.040412	0.0121645	-0.00291014	0.00806632	0.0618379	0.00582441	0.0729879	0.0187886	0.0461928	0.0605949	0.0340252	0.00134049	0.01518	0.0297908	0.0369368	0.0232736	0.0684465	0.0503697	0.0168302	-0.00198859	0.0313456	0.00938283	0.0479021	0.00645717	0.0760776	0.0544187	0.0250707	0.005647	0.0314689	0.0630663	0.030983	0.039765	0.0102578	CG17636	NA	0	0	NA	0.055
FBgn0034956	CG4324	0.053345	0.0672335	0.0806349	0.084604	0.0777734	0.0276359	0.0627196	0.0364274	0.0502379	-0.00302105	0.110069	0.024808	0.0399648	0.0339796	0.0383319	0.0604329	0.0739088	0.0201061	0.09111	0.0327324	0.0665954	0.0524927	0.0290016	0.00817326	0.0275431	0.0486726	0.0533063	0.061072	0.0417007	0.0525749	0.0627857	-0.0028411	0.0315674	0.0338679	0.0304862	0.0511232	0.104716	0.0442124	0.070018	0.0611302	0.0557187	0.0378705	0.0610072	0.0317023	0.0289021	CG4324	NA	0	1	NA	1.43914
FBgn0040107	lectin-21Ca	0.0341837	0.0858856	0.0507226	0.0206847	0.0708972	0.04273	0.0255911	0.0412956	0.0948607	0.0704405	0.103612	0.0427181	0.043148	0.00842658	0.0271695	0.0162432	0.019033	0.0152428	0.0528213	-0.00316513	0.0962476	0.0587455	0.0130281	0.0508996	0.0145375	0.0754458	0.0388045	0.0473925	0.0270177	0.0405996	-0.00457802	-0.00137753	0.0611561	0.0023351	0.0545113	0.0531268	0.036313	0.0502098	0.0735333	0.0403594	0.0625925	0.031728	0.0248839	0.00901112	0.0556975	lectin-21Ca	NA	0	0	NA	0
FBgn0030640	CG6294	0.0702567	0.078551	0.058796	0.0529147	0.0467583	0.0798263	0.023884	0.0491304	0.0439707	0.0330365	0.0119944	0.0142976	0.0357977	-0.00215161	-0.00403345	0.0391619	0.0351048	0.0211541	0.0717532	0.0240176	0.0195251	0.0441389	0.030461	0.0857142	0.00393913	0.0583322	-0.00500342	0.0687541	0.0608589	0.0455454	0.0246803	-0.00275618	0.0519004	0.0255033	0.0201615	0.0514196	0.0301525	0.0449828	0.0676133	0.0334854	0.0720054	0.00964347	0.0726063	0.0180295	0.0506759	CG6294	NA	19	19	NA	15.9043
FBgn0039504	CG14260	0.0342319	0.0659807	0.0901004	0.0794203	0.0290179	0.00341898	0.0630699	0.0426293	0.0444102	0.0848229	0.108169	0.0249335	0.0427742	0.0344562	-0.00452893	0.0346783	0.120543	0.00753821	0.116359	0.00115076	0.0698691	0.0934449	0.0256806	0.0106459	0.040874	0.0318403	0.0376867	0.0447351	0.0801377	0.0737254	0.0449834	-0.00309475	0.0242317	0.0180043	0.0377633	0.0618764	0.0896378	0.0361333	0.0407479	0.0479375	0.0431779	0.0492974	0.0430932	0.0454808	0.0258879	CG14260	NA	0	1	NA	1.56014
FBgn0004514	Oct-TyrR	0.0579603	0.0566698	0.0801476	0.0678933	0.0497205	0.034323	0.0175668	0.0586396	0.0168913	0.0970742	0.0434896	0.0514972	0.0397058	0.0256456	0.0416864	0.027308	0.0404702	-0.00112224	0.0359764	0.0163693	0.0577975	0.0315904	0.020286	0.0313591	0.0383818	0.0471811	0.0177178	0.0465923	0.031533	0.0454069	0.010211	-0.00344627	0.0336479	0.013135	0.0308419	0.0541507	0.0304136	0.0538977	0.0529926	0.0314003	0.0541815	0.0327023	0.0280159	0.0209981	0.0198031	Oct-TyrR	NA	0	0	NA	0.110857
FBgn0267440	CR45790	0.0450804	0.0429846	0.082087	0.0348742	0.106364	0.0414375	0.0702576	0.0545125	0.0613189	-0.00219754	0.0618789	0.0667234	0.031052	0.0151763	0.0553563	0.0110473	0.0999763	0.0072986	0.0547446	0.0357092	0.0702498	0.0496947	0.0693343	0.0132162	0.0117532	0.0452821	0.0508722	0.062413	0.0462001	0.0466384	0.0382412	-0.00206665	0.0181741	0.0330072	0.0244998	0.0439228	0.0630785	0.0279219	0.0264081	0.0301712	0.0415738	0.0416194	0.0525408	0.031542	0.0261854	CR45790	NA	0	0	NA	0.039
FBgn0034321	CG14502	0.0655071	0.0543315	0.0725569	0.0606023	0.066924	0.0251081	0.0412712	0.0554183	0.0526323	0.041811	0.0554233	0.0520923	0.0764054	0.0327223	0.0234573	0.0617079	0.106735	0.0143251	0.101282	0.0204302	0.0765138	0.0591622	0.0344022	0.045912	0.0207525	0.0490572	0.0194618	0.0568921	0.077019	0.0657403	0.0419657	-0.0026	0.0473685	0.0554701	0.0535397	0.0491383	0.0823661	0.055849	0.0546493	0.0727604	0.0714166	0.0517921	0.080375	0.0531862	0.0303207	CG14502	NA	3	0	NA	0.335143
FBgn0033657	Sln	0.0517059	0.0627897	0.0461177	0.0545815	0.0772066	0.0890816	0.0145595	0.044128	0.0526847	0.0431696	0.0686589	0.0625564	0.012318	0.0373694	-0.00318808	0.0144538	0.0526863	-0.00543613	0.0155899	-0.00500552	0.0427886	0.013339	0.0372748	0.0269611	0.0039086	0.0420067	0.0125936	0.0254964	0.0362762	0.0521716	0.0526744	-0.00217851	0.0105769	0.0366233	0.00750322	0.0402654	0.0411101	0.0434253	0.0207613	0.0745008	0.0535478	0.0236983	0.0465672	0.0289068	0.0624681	Sln	NA	0	0	-2.25263	0.155429
FBgn0265107	CR44209	0.0277347	0.0364745	0.0533433	0.0987965	0.0606422	0.0364716	0.0887352	0.038207	0.0310558	0.0643892	0.0624276	0.0332643	0.0463735	0.0264664	-0.00495599	0.0449706	0.114313	0.0198104	0.0806814	0.00751812	0.0450201	0.0453147	0.0519645	0.0138668	0.00911847	0.0272027	0.00791246	0.000211412	0.040707	0.0602352	0.0194504	-0.00338658	0.0207045	0.0116474	0.0376576	0.0268728	0.0829606	0.033087	0.0314727	0.0188071	0.0281006	0.0486004	0.0450001	0.0455209	0.0297214	CR44209	NA	0	0	NA	0.0198571
FBgn0264902	CR44093	0.0528571	0.0464673	0.0545095	0.0763867	0.0624106	0.0630126	0.0432489	0.0485802	0.0482854	0.0400525	0.0583763	0.0521273	0.0390664	0.0173837	0.0495252	0.0533435	0.0587125	0.00388193	0.067868	0.0200545	0.0438353	0.0329027	0.0408991	0.0572224	1.13712e-06	0.044285	0.0255233	0.0495491	0.0677876	0.0487468	0.0246617	0.0114114	0.0554719	0.0433335	0.0404849	0.0565011	0.0671075	0.0635895	0.0689851	0.0469637	0.0765203	0.0411951	0.0913437	0.034633	0.0483401	CR44093	NA	0	1	NA	0.567571
FBgn0263477	scaRNA:PsiU1-6	0.0379053	0.0947668	0.0731822	0.0206847	0.0341017	0.0540623	0.0528989	0.0189751	0.0786642	0.0704405	0.0954777	0.0743379	0.043148	0.0312313	0.0855403	0.0162432	0.0487871	0.0152428	0.0867398	-0.00316513	0.0468253	0.0692269	0.00424336	0.0508996	0.00448251	0.00878605	0.0167751	0.0473925	0.0406154	0.0786498	-0.00457802	-0.00137753	0.032983	0.0491864	0.0189636	0.0388169	0.0454171	0.0729606	0.0523385	0.0538585	0.0537244	-0.00414962	0.0647999	0.016734	0.0658208	scaRNA:PsiU1-6	NA	0	0	NA	0.734286
FBgn0267733	CR46064	0.0802063	0.0506896	0.0491967	0.0420233	0.0650063	0.0739653	0.0354633	0.0560991	0.0536447	0.0290832	0.0310579	0.0688902	0.139809	0.0986546	0.0305532	0.132244	0.0988033	0.0568636	0.0848775	0.0564605	0.0271764	0.0694476	0.0759162	0.0844831	0.0552606	0.0787941	0.0902333	0.0927632	0.15817	0.0949646	0.0624161	0.0163477	0.0887102	0.0913742	0.0571071	0.116337	0.14531	0.0977091	0.1131	0.12807	0.155779	0.0572215	0.131096	0.11518	0.0876117	CR46064	NA	0	10	-1.13203	15.9674
FBgn0026721	fat-spondin	0.0359533	0.0654215	0.0660814	0.0712464	0.0680293	0.0220333	0.0613766	0.0483116	0.036816	0.0599931	0.0673788	0.0370852	0.0378737	0.03592	0.0213492	0.0185135	0.0775246	0.00237801	0.0739691	0.0315285	0.0515606	0.0763161	0.0453184	0.0270641	0.0454409	0.0335094	0.0311021	0.0424756	0.0827508	0.0554676	0.0139512	0.00204452	0.0323598	0.0235808	0.0566069	0.0412636	0.0771023	0.0462515	0.0616674	0.024097	0.0534356	0.0555658	0.0509365	0.0356485	0.0378445	fat-spondin	NA	1	1	NA	1.14386
FBgn0266675	CR45165	0.0747237	0.0384851	0.080232	0.0644845	0.0401535	0.037004	0.0300446	0.11308	0.0166938	0.0402446	0.0826833	0.0780676	0.0446566	0.0380177	0.0319535	0.0166298	0.071452	-0.00297679	0.0620616	0.0439661	0.0976166	0.0690271	0.036641	0.0417522	0.0300045	0.0631977	0.0336046	0.032015	0.0410605	0.037905	0.0116586	-0.00119294	0.0285631	0.0170492	0.0506271	0.0253537	0.0270669	0.0664673	0.0132042	0.0252092	0.0567648	0.0516418	0.0380099	0.0211795	0.0190114	CR45165	NA	0	0	NA	0
FBgn0038852	HHEX	0.0286412	0.0540717	0.0651683	0.0864408	0.0806078	0.00935952	0.0959792	0.0348398	0.0156929	0.0626265	0.0651432	0.0350968	0.0601444	0.0346097	0.0142598	0.0229258	0.0638741	0.0281001	0.0756809	0.0191486	0.0627645	0.0626702	0.0348565	0.0151522	-0.00924303	0.0346769	0.0178593	0.0550336	0.0847973	0.0888588	0.025051	-0.00228492	0.054709	0.00544319	0.0421755	0.0226679	0.0634358	0.0283933	0.038075	0.0414999	0.0452515	0.0796776	0.0498735	0.0359085	0.0465906	HHEX	NA	0	0	NA	0.167286
FBgn0263584	CR43609	0.0663271	0.0498427	0.0705024	0.02301	0.0288899	0.0993684	0.0596633	0.0461973	0.0642784	0.0252425	0.0156186	0.00571899	0.0427647	0.0140219	-0.00266707	0.0164551	0.0386774	-0.00454773	0.0292824	0.0416842	0.0339277	0.0341388	0.0271984	0.0536307	0.000229202	0.0592194	0.01803	0.0252698	0.0216099	0.0519157	0.0144015	-0.00182249	0.0294374	0.0129282	0.00269377	0.0243091	0.0314092	0.0234287	0.0361959	0.0623256	0.0549874	0.0125925	0.0329216	0.0148411	0.0698617	CR43609	NA	0	2	NA	1.98443
FBgn0032117	FucTB	0.0531618	0.0512576	0.0696364	0.0565843	0.0554909	0.0497078	0.0424745	0.0564539	0.042032	0.056479	0.0652982	0.0931093	0.160841	0.0576588	0.0341122	0.11989	0.113832	0.0560404	0.0924694	0.0335602	0.0568185	0.10201	0.0593113	0.0520589	0.0361605	0.0736352	0.0819252	0.0841517	0.171303	0.122647	0.0529561	-0.00641446	0.076259	0.0625127	0.0622487	0.0937595	0.127844	0.0683553	0.0747001	0.100895	0.137505	0.0610479	0.119491	0.10554	0.0783145	FucTB	NA	5	3	NA	4.04657
FBgn0019972	Drice	0.0678819	0.0599015	0.073278	0.0326934	0.0637167	0.0624035	0.0250117	0.0476692	0.0488913	0.0517026	0.0387096	0.0453858	0.0477607	0.102374	0.0378254	0.0925065	0.0943543	0.0206657	0.0672854	0.0516447	0.0388838	0.0634572	0.0919774	0.0774903	0.0512674	0.108601	0.0481379	0.04183	0.0690831	0.0530266	0.0229703	0.021274	0.0985237	0.107974	0.0567092	0.0889518	0.114752	0.0906952	0.0723754	0.0853141	0.117774	0.0613239	0.11042	0.0902635	0.0838954	Drice	NA	62	47	-1.56303	65.5407
FBgn0030207	CG2887	0.0256077	0.0482681	0.0654528	0.0964377	0.0844165	0.0286232	0.082456	0.0365919	0.034665	0.0302347	0.12666	0.0468505	0.0388874	0.0432664	0.0220918	0.0446105	0.0812434	0.0017839	0.0542437	0.0295187	0.075482	0.0381178	0.0259612	0.0094719	0.0414988	0.0391147	0.0479806	0.0361139	0.0512404	0.0677907	0.0341397	-0.00408505	0.0105002	0.0227794	0.0315441	0.0424727	0.0797147	0.0422254	0.045216	0.0488187	0.0313812	0.052873	0.0536835	0.0378638	0.0402202	CG2887	NA	0	1	NA	0.217571
FBgn0000028	acj6	0.0520337	0.0372634	0.0757107	0.0818436	0.0736573	0.0254331	0.0551935	0.0653483	0.0303027	0.0357067	0.0916885	0.0714917	0.0436119	0.0198346	0.0118328	0.0327725	0.0706207	0.0135438	0.0595577	0.0265204	0.0876317	0.0538954	0.0337762	0.0370767	0.0272063	0.0798084	0.0196147	0.0245984	0.054198	0.0581781	0.0203717	-0.002578	0.00649075	0.0210711	0.0481612	0.0496895	0.0752604	0.0544297	0.0398679	0.0484634	0.0417446	0.0369965	0.0343731	0.0375111	0.0230415	acj6	NA	0	1	NA	0.0837143
FBgn0267222	CR45662	0.102679	0.0518187	0.0433246	0.0449095	0.0477089	0.0213629	0.108362	0.0652823	0.0474256	-0.000732317	-0.0010699	0.029261	-0.00368204	0.0118137	0.0573571	0.0391962	0.00951554	-0.00171853	0.0207555	-0.00158241	0.0481189	0.0398502	0.0855685	0.0455948	-0.00278594	0.0266103	-0.00262692	0.0601723	0.0237047	0.0440767	-0.00228878	-0.000688696	0.03527	0.0376036	0.068721	0.014637	0.0075343	0.0251024	0.0182193	0.0100543	0.0800628	0.0218414	0.0295458	0.0122272	0.0784573	CR45662	NA	0	0	NA	0.0125714
FBgn0039498	CG17991	0.125006	0.0695792	0.0523075	0.0449095	0.0845007	0.0666873	0.0537518	0.0206457	0.0150358	-0.000732317	0.0151981	0.0608776	0.0341987	0.0118137	-0.00100785	0.0747109	0.021416	-0.00171853	0.0659756	0.0388644	0.0234103	0.0817716	0.0152973	0.142303	0.0374298	0.0117985	-0.00262692	0.0184826	0.098484	0.0155419	0.0247695	-0.000688696	0.0916105	0.079245	0.045025	0.0718709	0.0803597	0.0762865	0.0712011	0.0370498	0.072969	-0.0020746	0.0295458	0.0585596	0.0987018	CG17991	NA	0	0	NA	0.0372857
FBgn0028852	CG15262	0.0578864	0.0431285	0.0671065	0.179828	0.0613438	0.0222633	0.0183736	0.0124484	0.0152998	0.0524229	0.0771182	0.041576	0.0427647	0.0197687	0.0193973	0.0399507	0.0341786	0.023697	0.0634725	0.0111031	0.0526095	-0.00548134	0.0338397	0.0231643	0.0078308	0.0480205	0.0263572	0.0410302	0.0498796	0.0195537	0.00417239	-0.00182249	0.00813841	0.0207993	0.0385261	0.0387336	0.0589402	0.0341786	0.0482135	0.0521202	0.0482831	0.0939635	0.0372326	0.0440336	0.0162889	CG15262	NA	1	0	5.3728	0.0431429
FBgn0035751	CG14829	0.0451571	0.0642338	0.0678633	0.0515627	0.0520525	0.0456245	0.0270931	0.0428887	0.0813165	0.0515871	0.11351	0.0730089	0.0173336	0.0380145	0.0734538	0.0259869	0.0449031	0.0126492	0.0469716	-0.00822964	0.0836754	0.0417143	0.0186469	0.0384283	0.00875007	0.0470953	0.0117953	0.0439265	0.0303106	0.0698364	0.00894451	-0.00358171	0.0170279	0.041163	0.0105104	0.044887	0.0497044	0.0582507	0.0763839	0.04449	0.0549718	0.0214573	0.0811743	0.0219423	0.0414826	CG14829	NA	0	0	NA	0.185429
FBgn0029881	pigs	0.0835287	0.0527751	0.0698551	0.0709009	0.0530499	0.0537556	0.0162551	0.0548263	0.061977	0.0122026	0.0576279	0.0569014	0.018621	0.0584881	0.0325144	0.059592	0.0472684	0.00390972	0.0636847	0.0214503	0.0718186	0.0400999	0.0579506	0.0657966	0.0224843	0.0641194	0.0189344	0.047314	0.0666597	0.0556891	0.0219928	0.0371862	0.0342832	0.0618085	0.0440167	0.0601223	0.103602	0.0752923	0.0438246	0.0405359	0.0463224	0.0389631	0.0620018	0.0514116	0.0471943	pigs	NA	5	35	-3.19324	7.895
FBgn0051296	CG31296	0.0599694	0.0311411	0.0671115	0.0271903	0.0532057	0.0338814	0.033841	0.0917197	0.0613189	0.0697199	0.0184859	0.0561817	0.00158124	0.0455876	-0.00302437	0.0228887	0.0325222	0.0322098	0.0245897	-0.0047485	0.0702498	0.0427059	0.0341893	0.00784206	0.0385709	0.010712	0.0435278	0.0554629	0.0552667	0.0624953	-0.00686819	-0.00206665	0.00565057	0.019123	0.0244998	0.008937	0.0489142	0.0241295	0.0334742	0.0121693	0.0273824	0.0416194	0.03353	0.0160937	0.0194354	CG31296	NA	0	0	NA	0.781286
FBgn0033793	CG3955	0.0411548	0.0554281	0.0858854	0.122467	0.0427327	0.00852151	0.0509329	0.0365383	0.0404992	0.0448146	0.0797084	0.0518335	0.031959	0.0259527	0.0539599	0.0388352	0.0639989	-0.00269301	0.0438265	0.0053866	0.080976	0.0139599	0.0267301	0.0209776	0.0194076	0.0318081	0.030942	0.0122972	0.0369135	0.0670291	0.0200406	0.0112788	0.0165833	0.0263771	0.055737	0.0525582	0.0754502	0.0267776	0.0543213	0.0618657	0.0340558	0.0579041	0.0372727	0.045837	0.0176042	CG3955	NA	0	0	NA	0.0945714
FBgn0000633	CG17716	0.0659109	0.0465792	0.0615633	0.068729	0.0678938	0.0403609	0.060103	0.0505216	0.0533872	0.0136278	0.0720415	0.0821584	0.0526168	0.0386429	0.0629965	0.0480351	0.0832269	0.0526647	0.0891485	0.0315616	0.0537515	0.0488732	0.0556065	0.0375238	0.0147902	0.0581529	0.0452	0.0499514	0.0922485	0.0574826	0.0541205	-0.00363325	0.0427852	0.0310392	0.0346373	0.0521834	0.0978984	0.0497899	0.0492347	0.0496666	0.0576573	0.0518488	0.0558247	0.0758643	0.0334259	CG17716	NA	0	0	NA	1.33229
FBgn0036882	CG9279	0.062504	0.0550421	0.0776061	0.0688925	0.048426	0.0548795	0.0442049	0.05462	0.0426374	0.0193056	0.0587215	0.0590781	0.0651112	0.0388009	0.0339109	0.0784635	0.0603714	0.0116286	0.0452839	0.0221026	0.0513104	0.0470871	0.0560681	0.0529465	0.0130889	0.0439238	0.0355212	0.0353685	0.0703206	0.0763251	0.0345887	0.00235094	0.0554149	0.0444905	0.0512386	0.0650505	0.0921927	0.0603748	0.0599383	0.0607934	0.0929916	0.0446528	0.0747391	0.0670552	0.0715389	CG9279	NA	0	0	NA	2.01657
FBgn0261788	Ank2	0.0451578	0.043028	0.0429792	0.0593817	0.0801164	0.0136101	0.0827014	0.035148	0.0658872	0.0599722	0.0493836	0.0414698	0.0443101	0.0154903	0.00533317	0.0402277	0.0808231	0.0245321	0.0428144	0.00647274	0.0635105	0.0490723	0.0446975	0.0319559	0.025331	0.0217594	0.014266	0.0436156	0.0344388	0.0500654	0.0125975	-0.00341158	0.0318472	0.0315678	0.046965	0.0421298	0.0394698	0.0438571	0.0508844	0.035478	0.0634	0.0320346	0.0686882	0.0332461	0.0090022	Ank2	NA	0	0	NA	0.116714
FBgn0261788	Ank2	0.0451578	0.043028	0.0429792	0.0593817	0.0801164	0.0136101	0.0827014	0.035148	0.0658872	0.0599722	0.0493836	0.0414698	0.0443101	0.0154903	0.00533317	0.0402277	0.0808231	0.0245321	0.0428144	0.00647274	0.0635105	0.0490723	0.0446975	0.0319559	0.025331	0.0217594	0.014266	0.0436156	0.0344388	0.0500654	0.0125975	-0.00341158	0.0318472	0.0315678	0.046965	0.0421298	0.0394698	0.0438571	0.0508844	0.035478	0.0634	0.0320346	0.0686882	0.0332461	0.0090022	Ank2	NA	0	0	NA	0.116714
FBgn0038529	CG14323	0.0431388	0.158382	0.0343417	0.021864	0.121292	0.0213629	-0.000858291	0.0652823	0.0636204	-0.000732317	0.0965379	0.0450693	-0.00368204	0.0118137	-0.00100785	0.0125601	0.021416	-0.00171853	0.0885856	-0.00158241	0.0234103	0.0398502	0.0152973	0.0617128	-0.00278594	-0.00301331	0.0414275	0.0393274	0.0237047	0.0345651	0.0518279	-0.000688696	0.0164898	0.048014	0.0213289	0.024176	0.0136031	0.20709	0.0712011	-0.0034434	0.0197657	0.0218414	0.0124407	0.0122272	0.0177237	CG14323	NA	0	0	NA	0.0324286
FBgn0052553	CR32553	0.0431388	0.158382	0.0343417	0.021864	0.121292	0.0213629	-0.000858291	0.0652823	0.0636204	-0.000732317	0.0965379	0.0450693	-0.00368204	0.0118137	-0.00100785	0.0125601	0.021416	-0.00171853	0.0885856	-0.00158241	0.0234103	0.0398502	0.0152973	0.0617128	-0.00278594	-0.00301331	0.0414275	0.0393274	0.0237047	0.0345651	0.0518279	-0.000688696	0.0164898	0.048014	0.0213289	0.024176	0.0136031	0.20709	0.0712011	-0.0034434	0.0197657	0.0218414	0.0124407	0.0122272	0.0177237	CR32553	NA	0	0	NA	0
FBgn0267086	CR45530	0.0509419	0.0720592	0.0738234	0.0775426	0.0820168	0.0636142	0.0140975	0.0370533	0.0356678	0.0208473	0.0533812	0.0332863	0.0228343	0.0229027	0.00437508	0.0459271	0.0422787	0.0161571	0.0484372	0.0190939	0.0958744	0.0465321	0.0420494	0.0543521	0.0190198	0.0291325	0.0309563	0.0445363	0.0415459	0.0479394	0.00569912	-0.00396054	0.0359198	0.0366474	0.0359397	0.0326419	0.0877465	0.0264205	0.0586105	0.0625246	0.0561845	0.0464178	0.062601	0.0353277	0.0348942	CR45530	NA	1	0	NA	1.53929
FBgn0034998	CG13577	0.017558	0.025424	0.047455	0.110024	0.0868368	0.0245768	0.0870903	0.0414671	0.0302237	0.0569203	0.143514	0.032958	0.0683162	0.0289423	0.0213623	0.0198951	0.110777	0.0262965	0.106241	0.0291535	0.0775309	0.0462772	0.0231305	0.0195649	0.0013851	0.0470488	0.0475288	0.0197468	0.0802805	0.0613787	0.060683	-0.00168724	0.0250619	0.0113615	0.0425782	0.0241743	0.092798	0.040599	0.0403089	0.0191208	0.0223554	0.0730399	0.0467752	0.0362615	0.0103566	CG13577	NA	0	0	5.05354	0.0371429
FBgn0267693	CR46029	0.0306538	0.0631506	0.0889785	0.084719	0.0232938	0.0242359	0.0248882	0.051172	0.0457106	0.0900262	0.0672944	0.092963	0.00856538	0.0222144	0.0564023	0.0394939	0.0645381	0.012641	0.0278578	0.056558	0.052414	0.00821777	0.0275073	0.0184534	0.0203707	0.0457169	0.0182716	0.0177703	0.0567293	0.0528509	0.0330698	-0.00266857	0.0105305	0.0327603	0.0397971	0.0296102	0.0809279	0.0223427	0.0541729	0.0494189	0.0628448	0.0352073	0.0585154	0.0314198	0.0216097	CR46029	NA	0	1	NA	2.63157
FBgn0051259	CG31259	0.0570746	0.0616068	0.0619369	0.0424917	0.0449154	0.0674861	0.0285666	0.0393198	0.0614586	0.0597508	0.0385735	0.0557493	0.0346439	0.0409389	-0.0034926	0.0307056	0.0570315	0.0156205	0.0327495	0.017877	0.0311778	0.0533529	0.0580844	0.0276746	0.00195923	0.049441	0.00361884	0.0520103	0.0585878	0.0566056	0.0389523	-0.0023866	0.0191799	0.0371152	0.0260117	0.0507228	0.0506451	0.0557849	0.0478368	0.00365891	0.0408402	0.0273433	0.0480514	0.0512919	0.0263419	CG31259	NA	0	0	NA	0.076
FBgn0033065	Cyp6w1	0.0433788	0.0472853	0.032498	0.0203374	0.0571776	0.0479296	0.0428762	0.0692482	0.090954	0.0726899	0.0475493	0.0256027	0.022718	0.0147659	0.0333674	0.041148	0.0272886	0.0102068	0.0272092	-0.00495078	0.0217061	0.0284948	0.0441956	0.0350709	0.033224	0.00910874	0.0101587	0.018696	0.0316257	0.0287862	0.00412667	-0.00215468	0.0320053	0.0373084	-0.00246372	0.0258978	0.0336986	0.0619296	0.0216393	0.0173799	0.0270693	0.0134625	0.0413009	0.0253693	0.0132258	Cyp6w1	NA	0	0	NA	0.308571
FBgn0263401	CG43447	0.0356963	0.0518187	0.0343417	0.114046	0.14582	0.0213629	0.0537518	0.0206457	0.0474256	-0.000732317	0.16161	0.0608776	0.0594526	-0.00338793	-0.00100785	0.0569535	0.0928186	-0.00171853	0.0659756	0.0388644	0.0481189	0.0608109	0.0328651	0.0133587	0.0575376	0.0858574	0.0194003	0.0601723	0.044099	0.0345651	0.0518279	-0.000688696	0.0164898	0.0271933	0.045025	0.0527929	0.104635	0.0649122	0.039412	0.077543	0.0268595	0.0696734	0.0694577	0.0276713	0.0582127	CG43447	NA	0	0	NA	NA
FBgn0040905	CG15578	0.0356963	0.0518187	0.0343417	0.114046	0.14582	0.0213629	0.0537518	0.0206457	0.0474256	-0.000732317	0.16161	0.0608776	0.0594526	-0.00338793	-0.00100785	0.0569535	0.0928186	-0.00171853	0.0659756	0.0388644	0.0481189	0.0608109	0.0328651	0.0133587	0.0575376	0.0858574	0.0194003	0.0601723	0.044099	0.0345651	0.0518279	-0.000688696	0.0164898	0.0271933	0.045025	0.0527929	0.104635	0.0649122	0.039412	0.077543	0.0268595	0.0696734	0.0694577	0.0276713	0.0582127	CG15578	NA	0	0	NA	0.199714
FBgn0034325	CG18539	0.169661	-0.00146277	0.0523075	0.021864	0.0845007	-0.00129935	-0.000858291	0.0876006	0.112205	-0.000732317	0.0151981	0.0766858	0.0341987	-0.00338793	-0.00100785	0.0125601	0.00951554	-0.00171853	0.0659756	-0.00158241	0.0481189	0.0608109	0.0152973	0.110067	0.0173219	0.0562338	-0.00262692	0.0810171	0.0373009	0.0630999	0.0247695	-0.000688696	0.0164898	0.00637261	0.068721	0.024176	0.0318094	0.235526	0.0923939	0.077543	0.0339532	0.0218414	0.0295458	0.0122272	0.0177237	CG18539	NA	0	0	NA	0
FBgn0036029	CG16719	0.0398842	0.0126163	0.0607294	0.048896	0.101209	0.00723038	0.0957833	0.0461715	0.0481128	0.0626785	0.0703697	0.0159441	0.0538902	0.0196204	-0.00225393	0.0201467	0.0585396	0.0128654	0.0565298	0.014552	0.0744571	0.0703693	0.0892137	0.0082474	0.0207508	0.0131359	0.0236818	0.0320107	0.101662	0.0900633	0.0190864	-0.00154018	0.0872766	0.0189078	0.0582979	0.019934	0.0982818	0.040876	0.0360056	0.0224852	0.0616541	0.113027	0.0482238	0.0618833	0.0668013	CG16719	NA	0	0	NA	0.0657143
FBgn0265945	CR44732	0.0208114	0.0873397	0.0433246	0.021864	0.109029	-0.00129935	0.0537518	0.0206457	0.0960102	0.0711657	0.0802699	0.029261	0.0341987	0.0118137	0.0573571	0.0125601	0.00951554	0.0356382	0.0659756	-0.00158241	0.146954	0.0398502	0.0152973	0.0133587	-0.00278594	0.0117985	0.0194003	0.0393274	0.0101084	0.0535883	-0.00228878	-0.000688696	0.0164898	0.00637261	0.0924171	0.0527929	0.0318094	0.0194152	0.0288157	-0.0034434	0.0445939	0.0457574	0.0295458	-0.00321696	-0.00252084	CR44732	NA	0	0	NA	0.0531429
FBgn0261429	CR42646	0.0564817	0.0834254	0.0590679	0.0660753	0.0359756	0.0330407	0.0423609	0.0620844	0.0452475	0.0372565	0.0728746	0.0441381	0.0252573	0.0257405	-0.00363534	0.0354505	0.120173	0.0145314	0.118779	0.0391821	0.0364512	0.0972134	0.0308056	0.0571292	0.00668861	0.0302281	0.00885984	0.0550998	0.0741857	0.0639772	0.044298	-0.00248414	0.0125818	0.0172091	0.0506344	0.050149	0.0861114	0.0447836	0.0363163	0.0287759	0.0525966	0.0124243	0.0480377	0.0441036	0.0358441	CR42646	NA	0	1	NA	2.26457
FBgn0085243	CG34214	0.0691469	0.0489365	0.0434307	0.0302575	0.0645825	0.0694656	0.0597055	0.025911	0.0820064	0.0274968	0.0635553	0.0438743	0.0442209	0.0213683	0.0109555	0.0355583	0.0521957	0.000121871	0.0488474	0.0139934	0.043303	0.0398955	0.0509863	0.0376261	0.0331444	0.0491994	0.0258834	0.0439576	0.0547358	0.064264	0.0216606	0.0218565	0.0525798	0.0331342	0.0378633	0.0569292	0.0429253	0.0465195	0.053675	0.0222244	0.0601595	0.054514	0.044958	0.0508184	0.0472806	CG34214	NA	44	0	NA	1.41114
FBgn0029649	CG4116	0.0575348	0.0692493	0.0750454	0.0378722	0.0613967	0.037004	0.0300446	0.0486482	0.0634476	0.0402446	0.101469	0.03243	0.037366	0.0380177	0.0319535	0.0268827	0.153906	0.0185926	0.153445	-0.00274099	0.0548171	0.105335	0.036641	0.0138331	0.00678435	0.0204369	0.00816801	0.0440506	0.0881624	0.0488888	0.042905	-0.00119294	0.0177197	0.0110384	0.0232633	0.0363691	0.100652	0.0303468	0.0254407	0.0174158	0.0424292	0.037833	0.041302	0.0479313	0.0190114	CG4116	NA	0	0	NA	0
FBgn0031751	CG9016	0.0962098	0.0179757	0.100979	0.0378722	0.0613967	0.037004	0.0615759	0.0357619	0.0727983	-0.0012685	0.101469	0.0963226	0.0446566	0.0380177	0.0319535	0.0371356	0.0233537	-0.00297679	0.0490068	0.0206126	0.0405506	0.0448221	0.0467844	0.0324459	0.0300045	0.0375413	0.00816801	0.0199794	0.0606863	0.0873321	0.0585282	-0.00119294	0.0394066	0.0110384	0.0506271	0.0804308	0.0656114	0.0598999	0.135569	0.0485896	0.112059	0.0102153	0.0808072	0.0122622	0.0540783	CG9016	NA	0	1	NA	0.101857
FBgn0029974	dpr14	0.0471172	0.066367	0.0557422	0.0894425	0.0787275	0.0498327	0.0373414	0.0327775	0.0355647	0.0273663	0.0782187	0.0612853	0.0250186	0.0441997	0.00514601	0.030885	0.0645766	-0.00135912	0.0476696	0.000863093	0.0582045	0.0363541	0.0485026	0.0162899	0.0305156	0.0472062	0.0267271	0.0311881	0.0467823	0.0461576	0.0312436	-0.00577774	0.000479571	0.0364802	0.0326005	0.0438804	0.0688653	0.044266	0.0429623	0.0560403	0.0509299	0.0550489	0.0572003	0.0251983	0.0472592	dpr14	NA	0	0	NA	0.474571
FBgn0038708	CG6255	0.0353779	0.0364143	0.0603147	0.0317221	0.0984339	0.0222633	0.0803082	0.071509	0.0581561	0.0252425	0.0586683	0.0475522	0.0523117	0.0197687	0.0193973	0.0231682	0.0701694	0.00957463	0.0805675	0.0111031	0.0619504	0.0896069	0.0471224	0.00488449	0.0154324	0.0256227	0.0346844	0.0489103	0.0884291	0.0734904	0.045089	0.0314514	0.0578361	0.0326059	0.0564423	0.0423397	0.100237	0.0513783	0.0121608	0.021504	0.0603509	0.0577986	0.0630983	0.0381951	0.0239422	CG6255	NA	0	0	NA	0
FBgn0003391	shg	0.0503778	0.0541346	0.0586857	0.0473228	0.0628008	0.0393473	0.0512357	0.0747084	0.0502896	0.0307505	0.0611189	0.0821248	0.155937	0.130928	0.0496204	0.198401	0.122907	0.0883691	0.11393	0.0688567	0.0342098	0.089806	0.15771	0.102918	0.0843677	0.122088	0.126399	0.115808	0.181639	0.138031	0.0767493	0.0298861	0.0990954	0.161253	0.085099	0.156781	0.243576	0.140834	0.102148	0.146719	0.172279	0.0923757	0.179175	0.171193	0.0925361	shg	NA	50	54	0.199709	31.4413
FBgn0038630	CG14305	0.0722581	0.0544317	0.076798	0.0629746	0.061799	0.0430836	0.0424938	0.05058	0.0566743	-0.00179411	0.0505188	0.0394127	0.0270699	0.0661847	0.0690251	0.0198951	0.0427488	-0.00421024	0.00468858	-0.00387674	0.0573529	0.0377186	0.0589966	0.04589	0.0013851	0.0168093	0.0565229	0.0623032	0.0441952	0.0613787	0.00544109	-0.00168724	0.0250619	0.0538688	0.0522537	0.0241743	0.0754521	0.040599	0.0273288	0.00809807	0.0817339	0.0144481	0.042119	0.0488737	0.0599537	CG14305	NA	0	0	NA	0.0457143
FBgn0002838	ms(3)K81	0.048844	0.0915693	0.0624589	0.0586376	0.0732099	0.057206	0.0300947	0.0348398	0.0645388	-0.00242964	0.0749565	0.0684727	0.0296769	0.0116847	-0.0033438	0.0309595	0.0495168	0.00556561	0.0620419	0.00694928	0.055312	0.0563482	0.0454539	0.0297364	0.0210809	0.00787231	0.0178593	0.0550336	0.0540413	0.0486953	0.025051	-0.00228492	0.0207229	0.0274225	0.0707637	0.0485617	0.0561141	0.102152	0.089211	0.0292866	0.0506004	0.0436107	0.0464341	0.021934	0.0282726	ms(3)K81	NA	0	0	NA	0.0228571
FBgn0002932	neur	0.0483138	0.0551318	0.0574844	0.0441581	0.0558313	0.0566454	0.0550964	0.0420563	0.049827	0.0537149	0.0469954	0.0583399	0.0880571	0.0729295	0.0487544	0.10995	0.0822436	0.0540278	0.0711377	0.0615015	0.039083	0.0830065	0.0612876	0.0503912	0.0566256	0.069433	0.0639683	0.0664755	0.120617	0.100971	0.0652233	-0.00274801	0.0897767	0.0795942	0.0574315	0.111028	0.104815	0.09187	0.0793451	0.0849242	0.112765	0.0723763	0.107815	0.100528	0.0798441	neur	NA	17	3	-0.36074	9.82257
FBgn0031214	CG11374	0.0474534	0.0471586	0.0815738	0.0482739	0.0912321	0.0632832	-0.00470566	0.0520111	0.0557984	0.0354037	0.0803518	0.0621999	0.0121194	0.0397662	0.0264735	0.0429003	0.0826176	0.00423208	0.0352848	0.0134997	0.0560998	0.0307808	0.0517632	0.0320015	0.0177988	0.0376172	0.0137764	0.0403815	0.040512	0.0504445	0.0467914	0.0123095	0.0457892	0.0558661	0.0303269	0.0436396	0.0379802	0.0627936	0.0204918	0.0674576	0.0377128	0.0235916	0.037989	0.0613917	0.0416755	CG11374	NA	0	1	NA	1.24257
FBgn0262944	CR43263	0.0610096	0.0356082	0.0930327	0.0798098	0.0761451	0.0462378	-0.00121385	0.0607623	0.0670722	-0.00103569	0.021494	0.0302042	0.0126504	0.0274571	-0.00142537	0.0177633	0.0134575	-0.00243046	0.0773185	0.0549644	0.085525	-0.0029294	0.0464798	0.0530854	-0.00394005	0.00621226	0.011861	0.0850993	0.0479461	0.0488841	-0.00323693	-0.000973996	0.0100409	0.031097	0.0134084	0.0679177	0.0492783	0.00735053	0.0482459	0.0333088	0.0254457	0.0139777	0.0619447	0.0172924	0.053697	CR43263	NA	0	0	NA	NA
FBgn0058160	CG40160	0.0770054	0.0654265	0.0586413	0.021148	0.0642594	0.0692657	0.0173923	0.0435899	0.0485367	0.0506581	0.0480522	0.0557461	0.0789155	0.106399	0.0459817	0.110762	0.075458	0.0339184	0.062546	0.0406049	0.0448352	0.0530936	0.0664321	0.082783	0.0860775	0.104117	0.0787132	0.0598499	0.099556	0.083137	0.0443837	-0.000484716	0.096187	0.0939028	0.0367948	0.109719	0.117005	0.0893037	0.0794122	0.0981817	0.132464	0.0492696	0.132804	0.0764636	0.0506944	CG40160	NA	7	3	-3.14654	2.56629
FBgn0052313	CG32313	0.0404912	0.0715845	0.0863847	0.102108	0.0655263	0.0230569	0.0423944	0.0354588	0.0292865	0.0195582	0.0576268	0.020918	0.0353918	0.0486772	0.0226686	0.0313876	0.0817611	0.000430245	0.0364473	0.0295867	0.10226	0.0420274	0.0495845	0.0132919	0.019318	0.0530295	0.033565	0.03881	0.0510496	0.0790344	0.0353717	0.00139862	0.00537517	0.0406186	0.0472594	0.0618877	0.0681741	0.0343665	0.0417082	0.0477253	0.0514432	0.0730816	0.0484817	0.035851	0.0241396	CG32313	NA	0	0	NA	0.255429
FBgn0267322	CR45758	0.0565284	0.0364477	0.0526937	0.0695113	0.0682975	0.0477752	0.0225062	0.0761187	0.0553563	0.0305204	0.0849222	0.0230147	0.0538902	0.060416	-0.00225393	0.00426184	0.0212803	0.0128654	0.0160783	-0.00353884	0.0744571	0.0234933	0.104929	0.0226658	0.0117571	0.0263857	0.00397743	0.0226873	0.0621343	0.102826	0.0190864	-0.00154018	0.0368773	0.000282674	0.0688965	0.0284671	0.0629945	0.0510508	0.0454846	0.0224852	0.053722	0.0809365	0.0609749	0.04116	0.0758561	CR45758	NA	0	0	NA	0.616429
FBgn0263981	CR43730	0.0503365	0.0614223	0.0622391	0.0641495	0.0721621	0.0577121	0.0294042	0.0338815	0.069995	0.0143826	0.0489981	0.0443139	0.0646029	0.0523053	0.0255727	0.030018	0.0606643	0.00926827	0.0617534	0.0233084	0.0623678	0.0648511	0.0406594	0.0421033	0.0213685	0.0400526	0.0339911	0.0455403	0.103584	0.0623937	0.0268824	0.00585339	0.0481958	0.0528099	0.04412	0.0516964	0.0781387	0.0510601	0.0642531	0.034523	0.0871707	0.0386729	0.0775847	0.0596653	0.0447374	CR43730	NA	0	0	NA	1.60743
FBgn0265901	CR44690	0.0612482	0.0364903	0.0587007	0.0494978	0.0606955	0.043681	0.0564878	0.0355847	0.0555606	0.0575396	0.042738	0.0556602	0.0700343	0.0411923	0.0403854	0.0574496	0.0598512	0.018952	0.0552178	0.0196206	0.0667602	0.0431322	0.0492504	0.0574433	0.0189024	0.0464261	0.0342275	0.054213	0.0649401	0.0504174	0.0167283	0.00629519	0.0595305	0.0470559	0.057432	0.0415063	0.0754146	0.046884	0.0483967	0.0583094	0.0765157	0.0673507	0.054755	0.0630115	0.049184	CR44690	NA	1	2	-0.879317	4.33914
FBgn0030538	betaNACtes1	0.0317516	0.079504	0.0750454	0.0378722	0.0259914	0.037004	-0.0014867	0.0744209	0.0727983	0.0817578	0.0451115	0.151088	0.037366	0.0204632	0.0319535	0.042262	0.0851944	-0.00297679	0.00984239	-0.00274099	0.026284	0.0206171	0.016354	0.0231395	-0.00482571	0.0289891	0.0336046	0.00794388	0.0410605	0.0653645	0.0272818	-0.00119294	0.0177197	0.0410925	0.0506271	0.019846	0.114668	0.0270631	0.06215	0.0330027	0.0629086	0.0240241	0.0643467	0.0390141	0.0307004	betaNACtes1	NA	0	0	NA	0.0655714
FBgn0085431	CG34402	0.042967	0.0501363	0.10139	0.0555568	0.0683334	0.0424642	0.0535387	0.0174422	0.0295718	0.0532523	0.105655	0.0492541	0.0267733	0.0200353	0.0418408	0.0284141	0.0688357	0.00387839	0.0755316	0.00513362	0.0977517	0.0309424	0.0604396	0.0240396	0.052969	0.0549191	0.0196263	0.00822032	0.0497445	0.0448157	0.0202702	-0.00231247	0.0214138	0.0213976	0.0532557	0.0245091	0.0535132	0.0137794	0.0201221	0.0511915	0.0489619	0.0856924	0.0373546	0.0530229	0.0229092	CG34402	NA	0	0	NA	0.053
FBgn0051687	CG31687	0.0579336	0.0535855	0.0681243	0.0556225	0.0774017	0.0459198	0.0103482	0.0614263	0.0504489	0.0331583	0.0803563	0.0661374	0.0448675	0.0466704	0.0296265	0.0629235	0.0798143	-0.00733133	0.0382418	0.0169834	0.0730297	0.0322555	0.0494165	0.0249194	0.0325955	0.0366053	0.0566396	0.0293322	0.0699562	0.0705556	0.0571209	0.00349295	0.0415914	0.0451841	0.0309847	0.0547411	0.0778215	0.0421558	0.0387102	0.0569184	0.0702888	0.0606119	0.0662424	0.0562992	0.0712644	CG31687	NA	0	1	NA	0.332571
FBgn0030757	CG9902	0.0634782	0.0631905	0.0698581	0.0731646	0.0622278	0.0482748	0.0344194	0.0317584	0.0502666	0.0172099	0.0728191	0.0642507	0.0477764	0.0233347	0.0102855	0.0504063	0.0664896	0.025793	0.0630944	0.0348586	0.0482505	0.0691945	0.0512962	0.0481302	0.0172112	0.0644238	0.032339	0.0569407	0.0534508	0.0401484	0.0391546	0.00354729	0.0622564	0.0247283	0.0232313	0.0548937	0.0571453	0.052278	0.041132	0.0584332	0.0524581	0.0525718	0.0418765	0.0393105	0.0465962	CG9902	NA	3	5	0.436904	4.88114
FBgn0029747	CG5062	0.0532376	0.0589945	0.0906053	0.0777907	0.0472346	0.0762588	-0.0014867	0.0486482	0.0634476	-0.0012685	0.0732903	0.050685	0.0519473	0.0819038	0.0656528	0.0166298	0.071452	-0.00297679	0.00984239	-0.00274099	0.0690836	0.0327196	0.0467844	0.0510586	0.0183944	0.0204369	0.097196	0.0560862	0.0567611	0.0818402	0.0272818	-0.00119294	0.0177197	0.0350817	0.0369452	0.019846	0.0971479	0.0566162	0.0376771	0.0330027	0.0792921	0.0240241	0.0577625	0.0568486	0.0657673	CG5062	NA	0	0	NA	0
FBgn0034834	LS2	0.0553641	0.0563392	0.074524	0.0759718	0.0620959	0.0514842	-0.0034349	0.0658776	0.0601738	0.0150529	0.0242016	0.0617464	0.0357977	0.0206623	0.0397624	0.0436035	0.041058	0.00246629	0.0547871	0.003784	0.11841	0.0441389	0.0216727	0.033304	0.00896864	-0.000944885	0.0115254	0.0270434	0.0472558	0.0717156	0.0179123	0.0192591	0.00962361	0.0281072	0.0260885	0.0585775	0.0362243	0.0108428	0.041109	0.0436139	0.0418416	0.0455356	0.0269695	0.0373445	0.0456122	LS2	NA	0	0	NA	0.0578571
FBgn0053260	CG33260	0.062598	0.0401059	0.0544216	0.0621245	0.0640332	0.0555392	0.0386464	0.0502843	0.0557157	0.0299185	0.0627802	0.0644009	0.0267567	0.038569	0.0196453	0.0429081	0.0584475	0.0137321	0.0471444	0.0144167	0.0640679	0.0527251	0.0381893	0.0260192	0.00960783	0.040811	0.0191916	0.052725	0.0491922	0.045007	0.019755	0.00783087	0.0157936	0.0485458	0.0404625	0.04628	0.05187	0.0576067	0.0612376	0.046067	0.0494644	0.050714	0.07315	0.0430766	0.0307619	CG33260	NA	2	11	NA	4.00243
FBgn0050421	Usp15-31	0.0591316	0.0548319	0.0646292	0.0552099	0.0633995	0.0514892	0.0436932	0.0331546	0.0400162	0.0475717	0.0538192	0.0422974	0.0346636	0.0982429	0.0329714	0.0672976	0.0587229	0.00442795	0.0676165	0.0305792	0.0427968	0.0394922	0.0927321	0.0530709	0.0649719	0.0895604	0.0536771	0.0537229	0.0610274	0.0544215	0.0426305	-0.00523122	0.0471132	0.0967303	0.0374235	0.0674646	0.103609	0.0760126	0.0698385	0.0702052	0.0898365	0.0467153	0.0902923	0.0623742	0.0328007	Usp15-31	NA	23	8	0.419634	10.119
FBgn0266051	CR44816	0.0700768	0.0697113	0.0433583	0.0483049	0.0669497	0.0477778	0.022106	0.0499187	0.0670218	0.0277651	0.0464258	0.0401158	0.0511611	0.0470471	0.0571157	0.0439225	0.0712356	0.0332329	0.0467476	0.015345	0.053504	0.0515525	0.0472368	0.039362	0.0144018	0.0630602	0.0283018	0.035314	0.0527252	0.0614839	0.0184842	0.00667846	0.052129	0.0337482	0.0439394	0.0511372	0.0570254	0.0675437	0.064946	0.0422922	0.0632502	0.0298874	0.0572437	0.0361075	0.0418706	CR44816	NA	1	0	NA	3.62371
FBgn0053144	CG33144	0.0708054	0.0612004	0.0549494	0.0402089	0.0647285	0.0491138	0.0419188	0.0491119	0.0496383	0.0307916	0.0274052	0.0238827	0.055302	0.0597348	0.014619	0.0786755	0.05607	-0.00722176	0.0573239	0.0322504	0.0343728	0.0560623	0.0763977	0.0511464	0.0327846	0.0693092	0.0365159	0.0577038	0.0589241	0.0608227	0.0168692	0.011329	0.061079	0.0874714	0.0357363	0.0613194	0.107449	0.0815812	0.0606468	0.0477685	0.102585	0.0289909	0.0790931	0.0715502	0.0494474	CG33144	NA	12	10	-1.67338	3.53214
FBgn0038452	CG14905	0.046799	0.0637775	0.0796077	0.0903913	0.0722513	0.0171246	0.0527491	0.0187678	0.0364665	0.0338786	0.0399421	0.0431818	0.0231946	0.0226094	0.0152448	0.0464436	0.0605164	0.0108423	0.0694131	0.00609843	0.0580119	0.0479638	0.0221961	0.0141396	0.0279629	0.0570304	0.0251038	0.028013	0.028569	0.0453819	-0.00213559	-0.00347959	0.0440506	0.0195012	0.0417086	0.060657	0.0412384	0.0297275	0.0440527	0.0343376	0.0349805	0.0228517	0.0479552	0.0510141	0.0366421	CG14905	NA	0	0	5.12393	0.0981429
FBgn0000153	b	0.0538851	0.0354979	0.0630511	0.0603337	0.068568	0.0369589	0.0309642	0.0849315	0.0532567	0.0240858	0.0980872	0.0606334	0.0360296	0.034149	0.0324695	0.037347	0.0687536	-0.00174646	0.0299757	0.0218753	0.0511222	0.0508412	0.0341853	0.0288833	0.0188298	0.0452569	0.0414028	0.0597383	0.070541	0.0505263	0.0171241	-0.00474346	0.00958774	0.0481098	0.0412988	0.0273833	0.0953318	0.0622956	0.0424865	0.0327926	0.0753038	0.0503086	0.0741361	0.0696157	0.0482545	b	NA	1	1	3.40309	0.357571
FBgn0263132	Cht6	0.0554818	0.051953	0.0723979	0.0666319	0.0559518	0.0501578	0.0296304	0.0578066	0.0497487	0.0216991	0.0866094	0.0592383	0.0702162	0.0552627	0.014455	0.105161	0.0800676	0.0217909	0.0525268	0.0493832	0.0667419	0.0631803	0.0303183	0.0720705	0.0628298	0.0674922	0.0468231	0.0603088	0.0953484	0.0916653	0.0410535	0.00734117	0.0464479	0.0777215	0.0654188	0.0865837	0.0939769	0.08374	0.082858	0.0770274	0.112114	0.0456499	0.112297	0.0631647	0.0610379	Cht6	NA	0	6	-0.688606	1.13643
FBgn0035952	CG5280	0.0531647	0.0411411	0.0612224	0.0565902	0.0845271	0.0499628	-0.00384086	0.0724149	0.0672854	0.0288973	0.0862112	0.0637383	0.0230768	0.0460634	0.0216082	0.0283941	0.0505703	0.000668122	0.0119369	0.0110187	0.0550041	0.0376305	0.0330784	0.0273224	0.023526	0.0196568	0.0227447	0.0267415	0.0452354	0.0610373	0.0260835	-0.00308192	0.010761	0.040164	0.0159167	0.0398883	0.0527265	0.044891	0.0364837	0.0419731	0.0448026	0.0602819	0.045466	0.0547167	0.0430758	CG5280	NA	0	0	NA	0.391429
FBgn0035880	Culd	0.0507605	0.0602192	0.0682313	0.0378676	0.0727359	0.0464913	0.029083	0.0582408	0.0550293	0.0326289	0.051316	0.0640079	0.0458899	0.068908	0.0197258	0.057211	0.0656997	0.00560254	0.0461809	0.0151803	0.0359017	0.0512405	0.093656	0.0566843	0.0406249	0.0551393	0.0353024	0.0389583	0.0675656	0.0530352	0.0144523	-0.0063004	0.0462175	0.0737015	0.0267693	0.0532564	0.102356	0.0712193	0.0475877	0.0517822	0.0782357	0.0429545	0.0838564	0.0519111	0.0364123	Culd	NA	0	34	-2.0114	40.4396
FBgn0263659	CR43650	0.0740103	0.0535715	0.0592423	0.0579234	0.0511393	0.0574618	0.0469551	0.0381283	0.0477884	0.0250359	0.024101	0.0582192	0.0826433	0.0686229	0.040902	0.101856	0.0643495	0.0353671	0.0720133	0.0332601	0.0448446	0.0522091	0.0502531	0.0678692	0.0362304	0.0909036	0.0500006	0.0772704	0.0909802	0.102304	0.0434291	0.0080333	0.0634335	0.0397601	0.053169	0.0902027	0.104118	0.0600397	0.0878471	0.079878	0.10747	0.0553286	0.0933503	0.0764064	0.0692039	CR43650	NA	0	0	1.42148	0.111714
FBgn0010241	Mdr50	0.0664868	0.0530628	0.0491629	0.0411209	0.0570865	0.0499628	0.0694733	0.0124902	0.0672854	0.0449845	0.0316118	0.0283672	0.0146009	0.0222539	0.00854902	0.0383271	0.0452448	0.0173853	0.0372319	0.0110187	0.0494755	0.0329405	0.021286	0.0201096	0.0100286	0.0329134	0.00795889	0.0453976	0.0376299	0.0759349	0.0260835	-0.00308192	0.0233672	0.0541399	0.0371248	0.0462913	0.0323581	0.0652509	0.0815315	0.014792	0.0670239	0.038877	0.0556721	0.0305272	0.0476056	Mdr50	NA	0	0	NA	0.0578571
FBgn0259729	CG42383	0.0662724	0.0607262	0.105737	0.0309214	0.0501285	0.0302127	0.0760192	0.0134165	0.078524	-0.00103569	0.0329976	0.0525613	-0.00520736	0.0812046	-0.00142537	0.0491552	0.0302878	-0.00243046	0.0773185	0.0549644	0.0680527	0.0267146	0.0464798	0.0530854	0.0102788	0.0585816	0.011861	0.0408793	0.0671747	0.0488841	0.0158968	-0.000973996	0.0100409	0.031097	-0.00334785	0.0476818	0.0449869	0.0274582	0.0557389	0.0333088	0.0455106	0.0139777	0.0780721	0.00637139	0.0250659	CG42383	NA	0	0	NA	0.00371429
FBgn0035497	CG14995	0.0455029	0.055055	0.0625647	0.0768015	0.0651846	0.0332149	0.0449666	0.0317386	0.0587215	0.0362636	0.0847717	0.0474201	0.0338359	0.0407785	0.0213289	0.0399508	0.0769719	0.0198396	0.0662571	0.0157504	0.0534493	0.047665	0.129979	0.0455889	0.018676	0.0641888	0.0393199	0.0427818	0.0657916	0.0547831	0.0228118	0.0495764	0.0299321	0.0544492	0.0355054	0.0403891	0.134594	0.0694164	0.0394743	0.041249	0.044484	0.0594484	0.0600675	0.0761391	0.040667	CG14995	NA	9	28	-0.795056	16.271
FBgn0029834	CG5937	0.0462533	0.0558655	0.0402059	0.0840964	0.0579061	0.0711079	0.0294164	0.0394011	0.0673743	0.0183579	0.0811223	0.0383824	0.0378167	0.0229358	0.0216551	0.029173	0.0704273	-0.0103378	0.0711656	0.0417034	0.0743295	0.0373117	0.0447431	0.0267768	0.0182554	0.0170445	0.0260411	0.0385866	0.0586546	0.0513321	0.0504825	-0.00414282	0.0189247	0.048222	0.0157691	0.0336867	0.0539685	0.034866	0.0643071	0.0198839	0.0503993	0.0253797	0.0369276	0.0271002	0.0329071	CG5937	NA	0	0	NA	0.364286
FBgn0086674	Tango13	0.0663094	0.0538002	0.0568856	0.0459594	0.0581321	0.0616358	0.0446507	0.0474237	0.0445247	0.0306023	0.058879	0.0687315	0.0669995	0.0635206	0.0356353	0.124917	0.0886278	0.0475531	0.0522248	0.040437	0.0420013	0.053745	0.0452706	0.0700356	0.050775	0.080412	0.0489392	0.0620892	0.0898573	0.0895917	0.0583785	0.0134072	0.0711757	0.0926061	0.078914	0.111726	0.112918	0.0916784	0.0766936	0.0860286	0.137031	0.0597717	0.117644	0.0869855	0.0744457	Tango13	NA	20	48	-0.444067	7.36486
FBgn0026570	CG5704	0.0523021	0.0507601	0.0871208	0.0346945	0.0605559	0.0654274	0.0156074	0.0290291	0.0446247	0.069781	0.0686476	0.0452738	0.0148477	0.0475479	0.0480921	0.0494181	0.0723251	0.0100896	0.0730673	0.0265687	0.0325171	0.0408136	0.104014	0.0466378	0.0103344	0.0878817	0.0353684	0.0428234	0.0361026	0.0414855	0.0176687	0.0108462	0.0635321	0.0754711	0.0292009	0.0460435	0.0950972	0.064927	0.0347268	0.0711514	0.0661626	0.0272135	0.0732593	0.0686912	0.0303019	CG5704	NA	27	13	-2.09082	29.0243
FBgn0265180	CG44245	0.0557928	0.0496955	0.065317	0.0633686	0.0686585	0.0465857	0.0461639	0.0405767	0.0552686	0.0184685	0.063333	0.0643809	0.08678	0.0617479	0.0124806	0.0542361	0.0871114	0.0209799	0.0588029	0.0325849	0.053975	0.0691515	0.0518736	0.0569734	0.0223204	0.0425698	0.0482208	0.0563362	0.108272	0.0771909	0.062921	0.00743336	0.0436264	0.047053	0.0383569	0.0724061	0.0748474	0.0557577	0.0415859	0.0566558	0.069166	0.0521099	0.084726	0.0696957	0.0527964	CG44245	NA	1	208	-3.84418	9.78114
FBgn0037304	CG1113	0.0570746	0.0359623	0.0437781	0.0358366	0.0874146	0.080575	-0.00297431	0.045765	0.108226	0.0182251	0.062063	0.0557493	0.0346439	0.0365489	0.0302169	0.0486537	0.0432849	0.0156205	0.0392789	0.00619668	0.0739903	0.059406	0.0377913	0.0323292	0.0484136	0.049441	0.00997991	0.0279318	0.0369929	0.0373781	0.00769642	-0.0023866	0.0408735	0.0461341	0.0260117	0.0259305	0.0418823	0.0689237	0.0508968	0.0348422	0.0367431	0.0549694	0.0513445	0.0602119	0.0438807	CG1113	NA	1	0	NA	0.282286
FBgn0052801	CG32801	0.0340375	0.0554137	0.0573494	0.0721384	0.0790491	0.042062	0.073198	0.0354676	0.0400651	0.0204024	0.0489877	0.0716495	0.0269985	0.0224622	0.0274636	0.0247655	0.0693193	0.00419794	0.0595334	0.0266377	0.0589326	0.0369037	0.0416029	0.0207808	0.00668981	0.027874	0.0296939	0.0265627	0.0637813	0.0424828	0.0276069	0.00512714	0.0363984	0.0153132	0.0444111	0.0289742	0.0677533	0.0381116	0.0391819	0.034554	0.0431552	0.0708306	0.0455103	0.0360127	0.0388109	CG32801	NA	0	0	NA	3.10486
FBgn0040256	Ugt86Dd	0.0560136	0.0467609	0.0612997	0.0880054	0.034308	0.0739082	0.0259903	0.0713157	0.0346328	0.0164827	0.0612406	0.0799452	0.0368596	0.0117054	0.0118328	0.0280245	0.0706207	0.00355539	0.0474668	0.0265204	0.0612055	0.0707087	0.0384734	0.0284574	0.000324217	0.0402048	0.0313939	0.0524657	0.048745	0.0378325	0.0131369	-0.002578	0.0165336	0.0238546	0.0735045	0.0241843	0.0395618	0.065074	0.0483677	0.0340274	0.0711438	0.062575	0.0541918	0.0292522	0.0230415	Ugt86Dd	NA	0	0	NA	0.231
FBgn0058470	CG40470	0.0576378	0.05841	0.0508642	0.0445716	0.0434614	0.0493552	0.0407622	0.0681399	0.0384216	0.0560637	0.0414446	0.0567197	0.0273697	0.0328559	0.0266541	0.0246826	0.0356743	0.00535167	0.0331974	0.00747197	0.0510615	0.0345306	0.0281822	0.0488958	0.0424047	0.0379011	0.018133	0.0412843	0.0475947	0.03902	0.0279302	-0.00415172	0.0362176	0.036957	0.0289164	0.0347445	0.0607342	0.0484742	0.0667518	0.0379036	0.0669432	0.0411399	0.0534147	0.0239107	0.0131852	CG40470	NA	0	1	NA	1.082
FBgn0052010	CR32010	0.0557468	0.0481672	0.0930327	0.0798098	0.0588007	0.0622629	-0.00121385	0.0449804	0.0670722	-0.00103569	0.0905155	0.0525613	0.0662237	0.102704	0.0811179	0.0177633	0.0976091	-0.00243046	-0.00262283	-0.00223793	0.0680527	0.0267146	0.0464798	0.0530854	0.0244977	0.0166861	0.120894	0.0703593	0.0623676	0.0825138	0.0158968	-0.000973996	0.0233209	0.0531814	0.0469208	0.0274458	0.117941	0.0596305	0.0557389	0.0142195	0.0931648	0.0139777	0.0740403	0.0718975	0.053697	CR32010	NA	0	0	NA	0
FBgn0004055	uzip	0.0713869	0.0504326	0.0579577	0.0475036	0.0570068	0.0491379	0.0210156	0.0600849	0.0547118	0.0378507	0.0470076	0.0617679	0.0775522	0.034068	0.0420217	0.0559829	0.0549278	0.0260192	0.0474466	0.0277155	0.0658677	0.0506869	0.0485556	0.0429438	0.0311849	0.0505565	0.0425646	0.0793933	0.0972452	0.0934276	0.0276179	-0.0110343	0.0448491	0.0437452	0.0477636	0.0432757	0.0670986	0.0577103	0.0601193	0.0494664	0.0835204	0.075089	0.065032	0.0542682	0.0401872	uzip	NA	7	6	-1.20059	21.5341
FBgn0034175	ste24b	0.064011	0.0637798	0.0598935	0.0615919	0.0767983	0.0524446	0.0138026	0.0430254	0.0672531	0.00426142	0.066685	0.0665249	0.0481524	0.0500755	0.0412584	0.0505321	0.0462404	0.0289346	0.0628454	0.0380364	0.060544	0.0432736	0.0465972	0.0605496	0.0424654	0.0397832	0.0405727	0.0472445	0.0720415	0.0617996	0.0263627	0.00817131	0.0517582	0.0311176	0.0404968	0.0432826	0.0592336	0.0624857	0.0737841	0.0401115	0.06218	0.0355833	0.0709925	0.0341112	0.0550561	ste24b	NA	0	1	NA	6.26957
FBgn0267579	CR45919	0.0618321	0.0487398	0.0542989	0.0378722	0.0259914	0.0893437	0.0300446	0.0228755	0.0540968	0.0817578	0.0451115	0.0233024	0.015494	0.0292405	0.0319535	0.052515	0.0302249	-0.00297679	0.035952	0.0439661	-0.00224896	0.0206171	0.0569279	0.0417522	0.0183944	0.0375413	0.0336046	0.032015	0.0685366	0.0653645	0.0116586	-0.00119294	0.0502501	0.0050276	0.00958146	0.0418768	0.037579	0.0369141	0.0499136	0.0252092	0.0547168	0.0240241	0.0511783	0.0211795	0.00732246	CR45919	NA	0	0	NA	0.003
FBgn0010109	dpn	0.0515784	0.0474338	0.0607938	0.0548703	0.0535534	0.0562237	0.0337323	0.0622839	0.04672	0.0394441	0.0491013	0.0746751	0.1171	0.0578724	0.013772	0.107371	0.108575	0.0536337	0.094556	0.0465416	0.0260069	0.0811359	0.0760694	0.0601358	0.0314518	0.057519	0.0692565	0.0807557	0.139726	0.0899593	0.0412692	0.00281663	0.068647	0.063016	0.0762864	0.0971657	0.12999	0.0883136	0.0749581	0.0908839	0.126309	0.0678646	0.0967542	0.121187	0.0707539	dpn	NA	2	0	NA	2.77143
FBgn0035636	Cralbp	0.0505248	0.0665618	0.0975656	0.132043	0.0403613	0.0163297	0.0318049	0.0146835	0.0340455	0.0224234	0.0439231	0.0433164	0.0171563	0.0338336	0.0240736	0.0274685	0.0539318	0.000904908	0.0491937	0.0350607	0.081009	0.0147218	0.0606086	0.0247948	0.0108733	0.0387755	0.0187926	0.0335486	0.0281911	0.0566676	0.000792829	-0.00553093	0.0244874	0.0470802	0.0313634	0.0386888	0.0633751	0.0274118	0.0428652	0.0456758	0.053176	0.0454791	0.0428977	0.0386126	0.0323559	Cralbp	NA	1	0	NA	0.252286
FBgn0031285	CG3662	0.0544614	0.0534036	0.0487938	0.0432891	0.0609236	0.0506511	0.0362879	0.0587759	0.0595493	0.0400452	0.0462842	0.0331403	0.031695	0.14104	0.0317661	0.123591	0.0861282	0.00797071	0.0539436	0.0423751	0.0380732	0.0629729	0.224936	0.0726466	0.089879	0.114511	0.0565616	0.0630521	0.0676092	0.0656718	0.0377559	0.01964	0.0616273	0.205297	0.0404997	0.114525	0.177519	0.111491	0.0614279	0.0665778	0.107802	0.0364958	0.135464	0.100731	0.0473825	CG3662	NA	52	82	-0.425204	76.741
FBgn0033412	CG13955	0.0236358	0.0399278	0.0731301	0.147663	0.0868368	-0.00318328	0.0424938	0.0141283	0.023611	0.0569203	0.0638037	0.0265032	0.0425373	0.0165282	0.0928564	0.0343964	0.0476079	0.0110431	0.0785451	0.0126384	0.047264	0.00348407	0.0446501	0.0261462	0.0013851	0.0470488	0.0205466	0.0537919	0.046971	0.04196	0.00544109	-0.00168724	0.00205711	0.0283644	0.0716047	0.0358591	0.0531502	0.0104111	0.0619423	0.0246322	0.0339414	0.0828053	0.0444471	0.0488737	0.0268889	CG13955	NA	0	0	NA	0.0192857
FBgn0029859	CG15892	0.0625961	0.0442878	0.061189	0.0831858	0.0593214	0.0439536	0.02788	0.02449	0.0461763	0.051981	0.0509346	0.0478588	0.0443028	0.0562542	-0.00103891	0.0368287	0.0669616	0.00139152	0.0650478	0.013501	0.0559995	0.041594	0.0552904	0.0391446	0.0502237	0.0611748	0.0505546	0.0300727	0.0735752	0.0426911	0.0222028	0.0169679	0.0517773	0.0412017	0.0227326	0.0502123	0.0749071	0.051117	0.0516849	0.0601583	0.0681705	0.0459429	0.0776438	0.0441247	0.0307669	CG15892	NA	0	0	NA	0.363143
FBgn0025702	Srpk79D	0.0602636	0.0366601	0.0822582	0.0491228	0.0624191	0.0440505	0.018041	0.0635077	0.0511901	0.0369865	0.0496925	0.0785141	0.0171459	0.021154	0.035713	0.0291692	0.0514282	0.01003	0.0533289	0.0364063	0.0380116	0.0317105	0.0383069	0.0257929	-0.00444117	0.0463899	0.0495407	0.0477309	0.077353	0.0566913	0.0238145	0.0081297	0.0391463	0.0498398	0.0252876	0.0503336	0.0552793	0.0527195	0.0461494	0.0572048	0.055919	0.0241884	0.045439	0.0568805	0.0477575	Srpk79D	NA	1	3	NA	0.285286
FBgn0047092	CR32730	0.0356963	0.0518187	0.097222	0.021864	0.035445	0.134674	-0.000858291	0.0652823	0.0636204	-0.000732317	0.0151981	0.0450693	0.0215718	0.0270152	0.0573571	0.0480748	0.00951554	-0.00171853	0.0207555	0.0388644	0.122245	0.0188894	0.0152973	0.0294767	0.0173219	0.0117985	-0.00262692	0.0393274	0.0508972	0.0440767	-0.00228878	-0.000688696	0.0728303	0.016783	-0.00236721	0.0623319	0.0378782	0.008041	0.0288157	0.0235521	0.0587815	-0.0020746	0.0238441	0.0585596	0.0177237	CR32730	NA	0	0	NA	0
FBgn0266726	CR45199	0.0704265	0.0589945	0.0750454	0.0112598	0.0401535	0.037004	0.0300446	0.0357619	0.0634476	0.0817578	0.0169327	0.0415575	0.037366	0.011686	0.0319535	0.0115033	0.0439673	-0.00297679	0.0490068	-0.00274099	-0.00224896	0.0569246	0.0264975	0.0138331	0.00678435	0.0033326	-0.00455027	0.0560862	0.0214347	0.037905	0.0116586	-0.00119294	0.0177197	0.0110384	-0.00410041	0.019846	0.0305709	0.0861694	0.0437954	-0.00596455	0.0260457	0.0240241	0.0182572	0.0925177	0.0307004	CR45199	NA	0	0	NA	0.00671429
FBgn0032638	SPH93	0.0790209	0.079504	0.0698588	0.0112598	0.0684777	0.050089	-0.0014867	0.0615345	0.0447461	0.0402446	0.0263256	0.050685	0.0227847	0.0555721	-0.00174577	0.0576414	0.0577096	0.0185926	0.0228972	0.0439661	0.026284	0.0448221	0.036641	0.0975906	-0.00482571	0.0546456	0.0208863	0.00794388	0.0567611	0.0598726	0.0116586	-0.00119294	0.0610935	0.0290709	0.0506271	0.0749231	0.0656114	0.0369141	0.06215	0.0330027	0.0874838	0.0792595	0.0775151	0.0122622	0.0307004	SPH93	NA	0	0	-5.19449	0.153571
FBgn0051029	CG31029	0.0651352	0.0666333	0.056949	0.0230041	0.0508893	0.0591416	0.0451952	0.0479324	0.0528387	0.0354037	0.0119723	0.0390879	0.0628868	0.0286537	0.0158071	0.0185612	0.0608692	-0.00259497	0.0146245	0.0208914	0.0425531	0.038442	0.0485526	0.0467296	0.0361726	0.0349103	0.0137764	0.0480004	0.0666019	0.0452297	0.0270115	-0.00377584	0.0149	0.0254258	0.0303269	0.0575859	0.0291075	0.0627936	0.0417935	0.0279895	0.0409539	0.0104794	0.0494511	0.0275221	0.034276	CG31029	NA	0	0	NA	0.742143
FBgn0083945	CG34109	0.0531996	0.0364477	0.0486759	0.0385884	0.106695	0.0680477	-0.00191946	0.0561539	0.0988176	-0.00163773	0.0630934	0.0512972	0.0200041	0.0196204	0.0499563	0.0400027	0.0585396	-0.00384328	0.0464169	0.014552	0.0413025	0.0422437	0.0499257	0.0154566	0.0207508	0.00651097	0.00397743	0.0320107	0.0378093	0.0390118	0.00698393	-0.00154018	0.0032778	0.0654706	0.0159033	0.019934	0.0331359	0.0714004	0.0312662	0.0405968	0.0156476	0.0381484	0.0558744	0.0480678	0.00341733	CG34109	NA	0	0	NA	0.00185714
FBgn0032088	CG13102	0.0189071	0.0481672	0.0358639	0.210179	0.0848173	-0.00183762	-0.00121385	-0.00236543	0.0098127	0.100647	0.0905155	0.0302042	0.0394371	0.0167076	-0.00142537	0.0177633	0.0723636	-0.00243046	0.109295	0.0263633	0.0331083	0.0118926	0.0340571	0.0188927	0.0102788	0.0585816	0.0274371	0.0408793	0.0527533	0.00852845	-0.00323693	-0.000973996	0.0100409	0.031097	0.0971895	0.0207005	0.0406954	0.0113721	0.0332599	0.0428535	0.0379863	0.166183	0.053881	0.0609765	-0.00356512	CG13102	NA	0	0	NA	0.019
FBgn0087041	CG42231	0.0538272	0.078603	0.0704565	0.0370575	0.0567451	0.0431899	0.0485579	0.0396772	0.0440484	0.0306415	0.0292369	0.0613698	0.0454484	0.0557318	0.0320892	0.069053	0.0585438	0.0194303	0.0546685	0.0388605	0.0595482	0.0494023	0.0493943	0.0624335	0.0394779	0.0620666	0.0490474	0.0692213	0.0783654	0.0591025	0.0529258	0.00509377	0.0495838	0.0609005	0.0492439	0.0688113	0.0720484	0.0814538	0.072096	0.0628244	0.0789073	0.0457983	0.0800825	0.0608979	0.0409624	CG42231	NA	0	0	NA	26.9381
FBgn0027558	pgant3	0.0597727	0.060124	0.0670822	0.0333247	0.0513008	0.0497792	0.0343351	0.0503993	0.0490483	0.04762	0.0473419	0.0551104	0.0152582	0.0440286	0.0191115	0.0683388	0.0426568	0.0023892	0.0557846	0.032716	0.0474538	0.0535029	0.046655	0.0802936	0.0395693	0.0773701	0.0134734	0.0497116	0.0425411	0.0328184	0.0127889	0.0108593	0.0490643	0.104883	0.037751	0.0814711	0.0655287	0.088413	0.046043	0.0544519	0.100531	0.0273954	0.0881305	0.0320328	0.0280558	pgant3	NA	27	5	-0.059756	15.5466
FBgn0014031	Spat	0.0589126	0.0614442	0.037044	0.0212759	0.0511866	0.0579093	0.0428274	0.0429259	0.0641816	0.065073	0.0421794	0.0275782	0.0146034	0.0398379	0.0298566	0.0469296	0.0369627	0.0028596	0.0306188	0.0225156	0.0161135	0.0354858	0.0697433	0.0401358	0.0381	0.0431357	0.0191298	0.0279935	0.0364799	0.0510404	0.00534134	-0.00411218	0.0473394	0.0407929	0.0129147	0.0480294	0.0348621	0.0450162	0.042725	0.0268481	0.0519935	0.021213	0.0537559	0.029612	0.0222785	Spat	NA	1	0	NA	0.324857
FBgn0042177	CG32164	0.0569868	0.0566838	0.0562105	0.0332634	0.055004	0.0647519	0.0127112	0.0619444	0.048695	0.0561789	0.0386751	0.0458939	0.0356266	0.0266587	0.0471174	0.0193275	0.0575644	-0.010235	0.00994402	0.00768614	0.0596534	0.0159286	0.023439	0.0383746	0.00116902	0.0449521	0.0381417	0.0312071	0.0325389	0.0439293	0.0138532	-0.00704788	0.0597203	0.0355079	0.0387309	0.0380913	0.0353014	0.0386387	0.0561142	0.055078	0.0703472	0.0328962	0.0549381	0.0324263	0.0439251	CG32164	NA	35	9	-0.240513	15.0394
FBgn0015721	ktub	0.0265409	0.0635927	0.0762684	0.0800225	0.0848214	0.0313409	0.0718576	0.0344548	0.036366	-0.00285746	0.100375	0.0379782	0.00881856	0.0286504	0.0362562	0.0225163	0.0644436	0.00186871	0.0446595	0.00310914	0.0573179	0.0448391	0.0274311	0.0114302	0.0306669	0.0392375	0.0200848	0.0290583	0.0316408	0.0344457	0.0221222	-0.00268725	0.00399477	0.0105289	0.0233965	0.0330286	0.0711867	0.0248488	0.0516335	0.0485256	0.0478168	0.0577771	0.0590123	0.0512545	0.0412769	ktub	NA	1	0	NA	0.055
FBgn0033865	CG6220	0.0228032	0.0608462	0.104509	0.0652247	0.0635252	0.022126	0.0726301	0.0513473	0.0411385	-0.00218465	0.0416057	0.0183665	0.0121964	0.0387309	0.0237802	0.0293195	0.0529646	0.0120183	0.0255984	-0.00472063	0.120868	0.0371109	0.0174151	0.0176593	-0.00369672	0.0283993	-0.00783663	0.026437	0.0301555	0.0943839	0.0366369	-0.00205452	0.00178664	0.011844	0.0310021	0.0524209	0.0489366	0.0096322	0.047057	0.0330915	0.0500118	0.0267401	0.037113	0.00457944	0.0157081	CG6220	NA	0	0	NA	0.00371429
FBgn0054045	CG34045	0.0602351	0.0414799	0.0282631	0.0552564	0.058632	0.04273	0.0255911	0.00781483	0.111057	0.0704405	0.0710732	0.0822428	0.0115775	0.0464344	-0.00201591	0.0162432	0.0904429	-0.00343742	0.0528213	0.0170603	0.0715365	0.0692269	0.0481673	0.0267201	0.0447023	0.0458192	0.0277898	0.00569863	0.0508136	0.0596247	0.022483	-0.00137753	0.0235919	0.0491864	-0.0047349	0.0435868	0.0332783	0.0814921	0.0894295	0.0336098	0.0856496	0.00780959	0.0961624	0.0476254	0.035451	CG34045	NA	0	0	NA	0.008
FBgn0086519	Cpr47Eg	0.064031	0.0624962	0.0612445	0.0334828	0.0767678	0.0413516	0.0504877	0.0371118	0.0499377	0.0240112	0.0440745	0.0577704	0.0309409	0.051731	0.0156913	0.0395398	0.0365939	0.0201417	0.0506268	0.0243663	0.0408909	0.0571414	0.0711485	0.0418299	0.0281261	0.0403828	0.0347175	0.0406763	0.0740365	0.0584897	0.0136688	0.0124865	0.0190959	0.0452316	0.0440983	0.064203	0.0485058	0.0660208	0.0610189	0.0246169	0.0736527	0.0397297	0.0637828	0.0315114	0.0395851	Cpr47Eg	NA	4	0	NA	4.47243
FBgn0050047	CG30047	0.0427391	0.0363663	0.0417512	0.0742401	0.0835882	0.063072	0.00694789	0.0601884	0.0803341	0.0110971	0.0711896	0.0691853	0.0619111	0.0237602	0.0308275	0.0343731	0.0831185	-0.0084256	0.0601901	0.00876698	0.054205	0.0540735	0.0427002	0.0226904	0.015095	0.0245617	0.023119	0.048034	0.057892	0.0587112	0.0385265	0.0146037	0.00795319	0.0354968	0.0271197	0.0405835	0.061734	0.0661442	0.0546909	0.0465369	0.044738	0.0435706	0.0633235	0.0504823	0.0248613	CG30047	NA	0	0	NA	0.463714
FBgn0040904	CG15577	0.0505813	0.0162977	0.0343417	0.0910003	0.0599728	0.0666873	-0.000858291	-0.00167255	0.112205	0.0711657	0.129074	0.0766858	0.00894489	0.0574184	-0.00100785	0.0125601	0.104719	-0.00171853	0.0433655	-0.00158241	0.0728276	0.0188894	0.0328651	-0.00275937	0.0374298	0.0117985	0.0194003	0.0184826	0.0508972	0.0250535	0.0247695	-0.000688696	0.0164898	0.079245	0.0213289	0.024176	0.0196719	0.0762865	0.0182193	0.0235521	0.0445939	0.0457574	0.063756	0.0122272	-0.00252084	CG15577	NA	0	2	NA	0.301714
FBgn0039341	CG5112	0.0669279	0.0561698	0.0567984	0.0331143	0.057985	0.0536205	0.0270553	0.0573486	0.054033	0.0366374	0.0594055	0.0456173	-0.00793778	0.0549632	0.0331594	0.129143	0.0772727	-0.0191685	0.0335129	0.0516469	0.0456121	0.0566089	0.0347222	0.115898	0.0831377	0.0905675	0.0255249	0.0426843	0.0333697	0.0634283	0.0229691	0.0274433	0.0889299	0.243875	0.0581536	0.141567	0.103683	0.146324	0.0875539	0.0841712	0.1865	0.0406924	0.166298	0.0395878	0.0477087	CG5112	NA	0	12	-0.836789	44.2867
FBgn0035762	Rint1	0.0590197	0.0524412	0.0542046	0.0461689	0.0636265	0.0512651	0.0292235	0.0329436	0.0645639	0.0460196	0.0555981	0.0429629	0.000855293	0.101133	0.0483234	0.0674417	0.0670431	-0.01634	0.0459205	0.0317595	0.0446173	0.066936	0.196894	0.0622744	0.0433205	0.0775774	0.0485089	0.0536212	0.0443427	0.0488312	0.0153692	0.00971108	0.0607842	0.14904	0.0399359	0.0810809	0.105148	0.0895312	0.0639019	0.0603799	0.071271	0.0140647	0.0919063	0.0502833	0.042661	Rint1	NA	14	9	0.808415	20.1547
FBgn0033770	wuc	0.059503	0.102034	0.120904	0.0627887	0.0500475	0.00548833	0.0213602	0.0439388	0.0357016	-0.00262106	0.0398396	0.0481492	0.0263658	0.0218795	0.0355607	0.0330376	0.0766507	0.0105622	0.0388823	0.0305275	0.0561525	0.0300971	0.0193825	0.0406014	0.00802093	0.028975	0.0152349	0.0708147	0.0316174	0.0641374	-0.00213901	-0.00246494	0.00440564	0.0204797	0.00742958	0.0459862	0.0378268	0.0122414	0.0557279	0.0571215	0.050115	0.0460738	0.064934	0.0541271	0.0498496	wuc	NA	0	0	NA	0.0924286
FBgn0036317	CG10948	0.0796702	0.0591606	0.050145	0.0359634	0.061866	0.0528947	0.0184978	0.0466243	0.0547945	0.0394584	0.0372119	0.0520456	0.0460493	0.0546518	0.0362942	0.0579186	0.0657918	0.0405772	0.0621823	0.0261643	0.0445809	0.0462405	0.0264038	0.0431431	0.0498251	0.0574624	0.0538052	0.0573646	0.0608196	0.0572511	0.0472102	-0.00692899	0.0549732	0.0436122	0.0356419	0.0614765	0.0791873	0.0681386	0.0819099	0.0549915	0.0838781	0.0406113	0.0758238	0.0617871	0.0535583	CG10948	NA	15	28	-0.300897	17.5954
FBgn0031730	CG7236	0.0679896	0.0573019	0.0469571	0.109663	0.0325138	0.0271612	0.0611491	0.0305293	0.0681856	-0.00276297	0.0151439	0.0358453	0.0158832	0.0230641	-0.00380255	0.0285454	0.0330951	0.0111341	0.019661	0.0321804	0.0708457	0.0218412	0.0494303	0.0656042	0.00845521	0.0235583	0.0264481	0.050072	0.025314	0.0362094	-0.00863537	-0.0025984	0.0179297	0.0264982	0.024595	0.0462266	0.0413059	0.028997	0.043753	0.0633971	0.0352643	0.0429288	0.0442487	0.0315648	0.0477748	CG7236	NA	0	0	NA	0.0534286
FBgn0034985	CG3328	0.0723031	0.0483814	0.0629977	0.0551239	0.0546682	0.043888	0.0240315	0.0496768	0.0520274	0.0344295	0.0350187	0.037846	0.0280191	0.024332	0.0651988	0.0343827	0.0503953	0.00850014	0.042981	0.0445449	0.0758775	0.0546786	0.0372435	0.0382953	0.0191829	0.0807494	0.00884278	0.0264438	0.0391281	0.0370789	0.00627688	-0.00483243	0.0304383	0.0361214	0.019252	0.0278969	0.0553714	0.0658113	0.060778	0.0315505	0.0532923	0.0282189	0.0370879	0.0177997	0.0380182	CG3328	NA	0	0	NA	0.242714
FBgn0000723	FER	0.0438819	0.0446651	0.0503924	0.0670272	0.0635495	0.0436941	0.0389926	0.0549446	0.056166	0.0335286	0.0808647	0.0794362	0.129072	0.0846969	0.0312837	0.126333	0.128612	0.0724042	0.0834205	0.0552651	0.0388253	0.121828	0.0861146	0.0719435	0.065155	0.0817408	0.0904671	0.0751321	0.179283	0.116491	0.0682038	0.0296583	0.0689177	0.156788	0.0678613	0.137814	0.171973	0.124919	0.0832449	0.0974558	0.152417	0.075733	0.159474	0.12914	0.0904809	FER	NA	0	16	-2.88233	23.4314
FBgn0036007	path	0.0749935	0.0504343	0.049156	0.0207806	0.0619983	0.0661728	0.0210144	0.064213	0.0385074	0.0495057	0.0327031	0.0527284	0.0598611	0.207871	0.0369594	0.176613	0.0851207	0.0274893	0.060269	0.0565584	0.03338	0.0722848	0.0450046	0.103238	0.183177	0.13535	0.107485	0.0782517	0.0883446	0.0941928	0.0757966	0.0127848	0.117515	0.212804	0.0779752	0.171152	0.174412	0.157162	0.108679	0.124645	0.200356	0.0536128	0.206426	0.0931489	0.0852052	path	NA	92	74	-1.85359	136.633
FBgn0266129	lov	0.0460638	0.065756	0.0781125	0.0448724	0.0736573	0.0193737	0.0405919	0.0653483	0.0649439	-0.00274128	0.00904416	0.0334505	0.0233549	0.0401575	0.0118328	0.0209026	0.0197099	0.0235321	0.0111942	0.00489119	0.0744186	0.0426865	0.0290789	0.0413863	0.0218299	0.0124824	0.0137251	0.0357453	0.0523803	0.0607213	-0.00856758	-0.002578	0.0265764	0.0182876	0.0101463	0.0445885	0.0298258	0.025538	0.028535	0.0340274	0.0512282	0.0306019	0.0435202	0.0292522	0.0176285	lov	NA	1	0	NA	0.0744286
FBgn0264746	CG44004	0.0710662	0.0450732	0.0569268	0.0371889	0.0663664	0.0330993	0.0304579	0.0619537	0.0573977	0.036443	0.0473159	0.0734887	0.0557972	0.042505	0.0236077	0.0712219	0.0612699	0.0191409	0.0944644	0.0379754	0.0394151	0.0591763	0.0740471	0.0655408	0.0373282	0.063014	0.0254218	0.0394807	0.0887634	0.0734858	0.0377103	-0.00419843	0.0479674	0.0587547	0.0448292	0.0668319	0.0739816	0.0634152	0.0706883	0.0526392	0.0725163	0.0497928	0.0780239	0.0504769	0.0403637	CG44004	NA	0	5	NA	2.51557
FBgn0032225	CG5022	0.0512526	0.0529003	0.0642806	0.0505635	0.0613597	0.0476566	0.0482582	0.0351527	0.0476618	0.0363584	0.060009	0.0562536	0.0677938	0.0612632	0.0194628	0.066981	0.0754884	0.0061789	0.0600133	0.0295174	0.0635018	0.055871	0.0434297	0.0318135	0.0283564	0.0445018	0.043248	0.0482764	0.0743389	0.0792823	0.0244415	0.00704935	0.0583771	0.0483872	0.0253201	0.0639919	0.0763702	0.0518304	0.0544537	0.0665307	0.0828337	0.0255535	0.0794194	0.0493442	0.0354815	CG5022	NA	0	0	3.32174	0.624714
FBgn0037483	CG14609	0.0395547	0.0514435	0.0466475	0.0522456	0.073552	0.0300805	0.0462111	0.0685678	0.0666634	0.0203853	0.0509249	0.0309407	0.0370866	0.0236671	0.0231856	0.058205	0.0527898	0.0103473	0.0591602	0.0381575	0.0274295	0.0498829	0.0455304	0.0448624	0.0280062	0.0366044	0.028829	0.0542489	0.0626233	0.0484296	0.0255233	-0.00344124	0.0358962	0.0594323	0.0425386	0.0630226	0.0651484	0.0578684	0.0448327	0.0264101	0.0417561	0.0473669	0.0653502	0.0557985	0.0177895	CG14609	NA	0	0	NA	0.0394286
FBgn0267508	28SrRNA-Psi:CR45848	0.0479469	0.025424	0.0694622	0.0723844	0.0417687	0.0338302	0.0201955	0.05058	0.0765122	0.0569203	0.0903737	0.0587771	0.0116025	0.0165282	0.0451937	0.00901916	0.0573262	0.0110431	0.0231527	-0.00387674	0.0674419	0.0120427	0.0231305	0.0195649	-0.00682528	0.0289051	0.0115525	0.0793258	0.0386437	0.0380762	0.0164895	-0.00168724	0.0173936	0.0368659	0.0329026	0.043649	0.0457162	0.0545319	0.0619423	0.0521889	0.0498723	-0.00508257	0.0770406	0.0173432	0.0434213	28SrRNA-Psi:CR45848	NA	0	0	NA	0.0372857
FBgn0039590	CG10011	0.0387804	0.0449449	0.0468412	0.0685129	0.0672269	0.0354217	0.0429571	0.0566547	0.0492118	0.0442194	0.0692429	0.0457405	0.070074	0.0732686	0.0324446	0.0780774	0.0803569	0.0332603	0.0685494	0.0431234	0.0634066	0.0549113	0.0639497	0.0462886	0.0490629	0.0682072	0.060417	0.0672857	0.0997836	0.0759167	0.0567003	-0.00176263	0.040191	0.0749826	0.0453092	0.0780761	0.13228	0.0666417	0.0583997	0.0739495	0.0824176	0.0764595	0.0801353	0.077874	0.0423885	CG10011	NA	9	13	-0.26369	11.2826
FBgn0265715	CR44522	0.0564144	0.0290813	0.0518007	0.0618713	0.0849654	0.0389014	0.0836575	0.0229485	0.0219478	0.0431696	0.058367	0.0225521	0.0442716	0.0133263	-0.00318808	0.0565819	0.0451575	0.00638068	0.0370462	0.00778877	0.0740523	0.0265998	0.048389	0.0473552	0.0357116	0.0701186	0.0195614	0.0518713	0.0556299	0.0461541	0.0269968	-0.00217851	0.04028	0.0366233	0.0224945	0.0281957	0.0775844	0.0416263	0.0509283	0.0403436	0.0456941	0.08422	0.0573887	0.0337921	0.0624681	CR44522	NA	0	11	NA	1.486
FBgn0027608	CG2082	0.0628504	0.0618949	0.041035	0.0365074	0.0665671	0.0513835	0.0312258	0.0535376	0.0489686	0.0396864	0.0434712	0.0243967	0.0314532	0.0321221	0.0372122	0.0425252	0.04218	0.00516424	0.033462	0.0223483	0.0367082	0.0532721	0.066415	0.0517736	0.0284113	0.0408213	0.0360319	0.0198237	0.0718115	0.0481613	0.016595	-0.000587901	0.044283	0.0683832	0.0222426	0.0429188	0.0595994	0.0605129	0.0419324	0.033663	0.0620592	0.0240809	0.0630485	0.0455759	0.0301909	CG2082	NA	0	16	NA	14.199
FBgn0267073	CR45517	0.0528383	0.0449722	0.0710905	0.0377873	0.0725997	0.0495885	0.0242694	0.0367669	0.0485752	0.0551611	0.0412514	0.043915	0.0355874	0.036783	0.0147228	0.0685301	0.051511	0.0207785	0.0434524	0.0113092	0.066179	0.0548692	0.0463852	0.0281932	0.0281451	0.0324484	0.041212	0.0330215	0.0679109	0.0483717	0.0132804	0.00029005	0.06424	0.0249213	0.0534402	0.0340819	0.0871375	0.0473422	0.0580741	0.05993	0.0797776	0.0237672	0.0652007	0.0506343	0.0456058	CR45517	NA	0	5	-4.2812	22.229
FBgn0034731	CG10384	0.0790209	0.0384851	0.0491122	0.0511783	0.0826398	0.0762588	0.0300446	0.0615345	0.0260446	-0.0012685	0.0169327	0.0780676	0.0082034	0.0204632	0.0319535	0.0473885	0.0439673	-0.00297679	0.0620616	-0.00274099	0.0548171	0.0448221	0.0264975	0.0324459	-0.00482571	0.0546456	0.0336046	0.0801573	0.0371353	0.0324131	0.0272818	-0.00119294	0.0177197	0.0290709	0.0232633	0.0308614	0.0550993	0.0500489	0.0132042	0.0174158	0.0547168	0.0516418	0.0314257	0.0211795	0.0307004	CG10384	NA	0	0	NA	0.00828571
FBgn0038051	CG17207	0.017558	0.0326759	0.0437871	0.100614	0.0668065	-0.00318328	0.064792	0.0323542	0.0500616	0.0862775	0.0505188	0.0135936	0.0373815	0.0165282	-0.00246914	0.0162698	0.0621854	-0.00421024	0.0508489	0.0291535	0.0573529	0.0633945	0.0518234	0.0129836	0.0260163	0.034953	0.00255839	0.0197468	0.0664015	0.0691462	0.0164895	-0.00168724	0.0327302	0.0241137	0.0425782	0.0358591	0.0754521	0.0475655	0.0186755	0.0136094	0.0281484	0.0632746	0.0281504	0.0299554	0.0103566	CG17207	NA	0	0	NA	0.471143
FBgn0029810	CG12239	0.0565134	0.0237176	0.0417388	0.089828	0.0708972	0.00873328	0.0802067	0.0636162	0.0219765	0.0344879	0.0222644	0.0348132	0.0305198	0.0160281	-0.00201591	0.0251228	0.0487871	-0.00343742	0.0189028	0.0372858	0.0221142	-0.00414308	0.0218129	0.0267201	-0.00557244	0.031006	0.0167751	0.00569863	0.0168195	0.0168181	-0.00457802	-0.00137753	0.00480986	0.0179522	0.0308128	0.0245069	0.0241742	0.0103959	0.0258449	0.0268603	0.0288936	0.0676056	0.0391396	0.016734	0.0253277	CG12239	NA	0	0	NA	0.113143
FBgn0260972	alc	0.0648363	0.0422045	0.0584196	0.0367295	0.0632829	0.0532201	0.0379125	0.0520709	0.0548907	0.0276589	0.0450472	0.0299681	-0.000188783	0.175457	0.0296065	0.101092	0.0595894	0.00148313	0.0466155	0.0402678	0.0470571	0.0369433	0.0765525	0.0701526	0.123403	0.0987205	0.0580243	0.0567895	0.0474637	0.0359273	0.0439519	0.0404974	0.0488761	0.152063	0.0469098	0.102333	0.14079	0.112649	0.0514173	0.068746	0.0958867	0.0354937	0.134006	0.0582603	0.0309556	alc	NA	72	59	0.185057	40.7854
FBgn0032478	CG5458	0.0534459	0.0756661	0.0367346	0.0579891	0.0675139	0.0500492	0.0511458	0.0317163	0.053241	0.0135207	0.0584563	0.0429526	0.0393157	0.0310335	0.030963	0.03763	0.032525	0.0217385	0.0368996	0.0255867	0.04894	0.0233429	0.0456692	0.0411594	0.0270883	0.0654796	0.0414968	0.0429227	0.0404814	0.0181468	0.0151738	-0.00507318	0.0374768	0.0305101	0.054254	0.0337892	0.0507105	0.0487595	0.039427	0.0705128	0.0527546	0.0256152	0.0601419	0.0331862	0.0267017	CG5458	NA	1	0	NA	1.32314
FBgn0037086	CG7202	0.0350821	0.0717457	0.0556503	0.0324168	0.0538576	0.0261394	0.0467887	0.0344548	0.0549517	0.0796548	0.0779715	0.0198362	0.0551898	0.0391178	0.00946367	0.0367815	0.119073	0.0190174	0.132883	-0.00617445	0.0459754	0.0929494	0.0274311	0.0151297	0.0168211	0.00524068	0.00997317	0.0386271	0.0753304	0.0453615	0.0283328	-0.00268725	0.0212369	0.000971089	0.0288353	0.0636809	0.0767584	0.0235434	0.0370407	0.0361333	0.0567719	0.0413091	0.060321	0.0335304	0.0412769	CG7202	NA	0	0	NA	0.00442857
FBgn0051897	CG31897	0.0494971	0.0507018	0.0619882	0.0509594	0.0511999	0.0394695	0.0497997	0.0287431	0.0547796	0.0534312	0.0626125	0.0533719	0.0274302	0.0422936	0.033673	0.0600738	0.0561365	0.0112789	0.052142	0.012446	0.0464425	0.0357257	0.0219719	0.0512842	0.00696462	0.0599589	0.0389551	0.0301581	0.043463	0.0675258	0.0230857	0.0262677	0.0222076	0.0423313	0.0400728	0.0567742	0.0496822	0.0554928	0.0512303	0.040719	0.0603126	0.0556512	0.0609535	0.0554969	0.0440821	CG31897	NA	1	1	NA	2.62571
FBgn0086067	snoRNA:Me28S-A771	0.0356893	0.0566193	0.0673982	0.119989	0.0608056	0.0212071	0.047873	0.0244808	0.0256347	0.0308038	0.0645169	0.0272825	0.0201043	0.0286392	0.00948623	0.0114401	0.054427	-0.00729531	0.0401179	0.0218992	0.0411062	0.0307537	0.0276499	0.0262987	0.00240004	0.0186468	0.0148227	0.00472034	0.0621501	0.0345719	0.0158094	-0.00292357	0.0168517	0.0368728	0.0402468	0.0261406	0.0362774	0.0260872	0.037358	0.0203985	0.0370634	0.0701572	0.0487776	0.0336937	0.037043	snoRNA:Me28S-A771	NA	0	0	NA	2.47643
FBgn0037895	CG6723	0.00441072	0.0414799	0.0372469	0.101352	0.0524994	0.0313978	0.107515	0.0301354	0.0138782	0.0704405	0.111747	0.050623	0.0305198	0.0160281	-0.00201591	-0.00151597	0.0844921	0.0152428	0.098046	0.0170603	0.0344698	0.0377826	0.0218129	0.0186602	-0.00557244	0.031006	0.0277898	0.00569863	0.0406154	0.0691372	0.0360136	-0.00137753	0.0611561	0.0127465	0.0663606	0.005427	0.0636253	0.0388344	0.0258449	0.0336098	0.0253464	0.0556464	0.0419907	0.0321797	0.0050811	CG6723	NA	0	0	NA	0.0352857
FBgn0267088	CR45532	0.0145191	0.0761874	0.0621265	0.110024	0.0668065	0.0430836	0.0201955	0.0232412	0.0169984	0.0569203	0.116944	0.0716867	0.0270699	0.00411404	-0.00246914	0.0126445	0.0767629	0.0110431	0.0323848	-0.00387674	0.0573529	0.0633945	0.0159572	0.00640237	0.042437	0.0289051	0.0385348	0.0537919	0.0664015	0.0225412	0.0385862	-0.00168724	0.00972538	0.00711082	0.0522537	0.0085946	0.0581061	0.0545319	0.0230022	0.0356549	0.0151141	0.0632746	0.042119	0.0425676	0.0268889	CR45532	NA	0	0	NA	0
FBgn0033113	Spn42Dc	0.0556246	0.0575702	0.0678378	0.0802633	0.03714	0.0192304	0.0710447	0.0389851	0.0308077	0.0315183	0.0653493	0.0348856	0.043291	0.0444964	0.0148274	0.0124939	0.0707754	0.0204882	0.0674996	0.0191108	0.0858101	0.0652661	0.0505534	0.032793	0.00959028	0.0494208	0.0195026	0.0355946	0.0591095	0.0406519	0.041739	-0.00534527	0.0186638	0.0171409	0.0490627	0.0296961	0.0616171	0.0388682	0.0248971	0.0274012	0.0405413	0.0612408	0.0368154	0.0369638	0.0197163	Spn42Dc	NA	0	6	NA	5.61129
FBgn0035267	CG13921	0.0444069	0.0456503	0.06068	0.0392794	0.0633414	0.0743366	0.0225447	0.0449523	0.042611	0.0519867	0.0579522	0.0485606	0.0229498	0.0777805	0.0376348	0.0791069	0.0765012	0.0131134	0.0604116	0.0245728	0.0359119	0.0608025	0.0595047	0.0601254	0.0664986	0.0862194	0.0572049	0.0512517	0.0480377	0.058759	0.053734	0.00745563	0.0761308	0.10766	0.0374915	0.0954663	0.0879118	0.092931	0.0547342	0.0699631	0.0972108	0.054097	0.10321	0.0593558	0.0507955	CG13921	NA	21	12	-3.46247	33.3006
FBgn0051072	Lerp	0.0576672	0.0611327	0.0629096	0.0465383	0.0535518	0.0456431	0.0358461	0.0412474	0.0552965	0.0296567	0.0506154	0.0561842	0.0388819	0.060743	0.0123317	0.0781705	0.0627023	0.0123563	0.0447939	0.0239872	0.0622098	0.0602465	0.0881531	0.042276	0.0391329	0.0505289	0.0343274	0.0325165	0.0574588	0.0632254	0.0245075	0.0127929	0.0422634	0.111793	0.0436242	0.0600196	0.0882798	0.0683875	0.0667484	0.0569091	0.0780903	0.0497682	0.0822489	0.0552007	0.0555865	Lerp	NA	21	9	0.311062	7.48671
FBgn0020493	Dad	0.0503795	0.0481617	0.0493225	0.049692	0.0754348	0.0467608	0.0317298	0.0720996	0.0526246	0.0130868	0.0699163	0.0576953	0.0642917	0.124012	0.0266633	0.101492	0.07087	0.0348249	0.051506	0.0262084	0.0424053	0.0621339	0.0672459	0.0733552	0.093964	0.0868797	0.0785755	0.0624701	0.0872301	0.07693	0.0504543	0.0104936	0.0464505	0.112102	0.0657731	0.0854757	0.13924	0.111804	0.0782511	0.0898228	0.110455	0.05087	0.117647	0.0878929	0.0522026	Dad	NA	6	11	-1.87978	10.548
FBgn0263511	Vsx1	0.0365554	0.0602792	0.0446581	0.0798189	0.0353855	0.0477752	0.0225062	0.0262067	0.0408692	0.0948366	0.0994746	0.0300853	0.0200041	0.0128212	-0.00225393	0.0400027	0.0425713	-0.00384328	0.0464169	0.0326428	0.030251	0.0516189	0.0342104	0.0442933	0.0207508	0.0197608	0.0236818	0.0506573	0.080378	0.0560289	0.0311889	-0.00154018	0.0536771	0.00959523	0.0159033	0.0327337	0.0521368	0.0332448	0.059703	0.0345596	0.0346848	0.0595425	0.0380229	0.0273445	-0.00563752	Vsx1	NA	0	0	NA	0.0158571
FBgn0029826	CG6041	0.0610908	0.0524874	0.056144	0.0486857	0.0665574	0.0547191	0.0264528	0.039178	0.0558084	0.0266788	0.0585509	0.0494883	0.0546045	0.0545803	0.0575308	0.0497135	0.064713	0.0328801	0.0550703	0.0159219	0.0549629	0.0649896	0.0510163	0.0440048	0.0371046	0.0303195	0.0354988	0.0669057	0.0695577	0.0685125	0.00984106	-0.00461646	0.0393558	0.0292194	0.0326749	0.0618906	0.0623115	0.0616211	0.0545312	0.0596038	0.0671672	0.0345865	0.0650126	0.048716	0.0403139	CG6041	NA	0	3	NA	3.15514
FBgn0024150	Ac78C	0.0515369	0.0595567	0.0548012	0.0294898	0.055882	0.0570292	0.0355363	0.0474639	0.0556295	0.0405727	0.054508	0.055176	0.0288247	0.0348101	0.0372943	0.0415304	0.0445398	0.00136959	0.043972	0.0191546	0.0503962	0.0273445	0.0346484	0.0638881	0.0279238	0.0379954	0.0225028	0.051645	0.0451116	0.0541815	0.0208587	-0.0052124	0.0380751	0.0362122	0.0185605	0.0495969	0.0523524	0.0681537	0.0658501	0.0622444	0.0686077	0.0119098	0.0605123	0.0331063	0.051039	Ac78C	NA	1	0	NA	0.298
FBgn0027581	CG6191	0.062089	0.0549247	0.0483548	0.0346804	0.0487355	0.0674292	0.0388301	0.0509811	0.0468632	0.034289	0.0380721	0.0484669	0.106244	0.0912033	0.0381458	0.119744	0.0972049	0.037063	0.0781716	0.0668503	0.028285	0.0695841	0.112161	0.0813234	0.0362892	0.0750529	0.0662616	0.0717282	0.133332	0.0776772	0.0596822	0.00658397	0.0830805	0.119797	0.051864	0.100675	0.140726	0.0921773	0.0774756	0.0783586	0.115422	0.0383709	0.122438	0.0982727	0.0722876	CG6191	NA	28	6	NA	25.48
FBgn0037974	CG12224	0.0470206	0.0703253	0.0598535	0.0529414	0.0426465	0.051384	0.0177862	0.0516171	0.0454161	0.0475714	0.04604	0.0534578	0.00963723	0.0476329	0.021295	0.0411682	0.0510981	0.0183676	0.0271034	0.0215954	0.0578318	0.0421491	0.051459	0.0439747	0.0257019	0.0405645	0.0291078	0.0621958	0.0437316	0.0490684	0.024572	0.0226784	0.0370297	0.0796794	0.0353416	0.0532914	0.0815225	0.0563371	0.0511681	0.0305545	0.0586787	0.0329577	0.0757049	0.0430923	0.036579	CG12224	NA	0	4	-4.27495	9.41743
FBgn0011288	Snap25	0.0550064	0.0548281	0.0371604	0.0348742	0.0940965	0.0414375	0.0156327	0.0619539	0.0937174	-0.00219754	0.0564547	0.0667234	0.0184217	0.0202448	0.0358961	0.0317698	0.0483937	0.0072986	0.0245897	0.00873742	0.0290577	0.0357171	0.0459043	0.0239645	0.0184576	0.010712	-0.000538506	0.0346124	0.0258002	0.0339528	0.00215369	-0.00206665	0.0119123	0.0399493	0.0244998	0.0280201	0.0367733	0.0563652	0.0405404	0.0436725	0.0202867	0.0336453	0.035431	0.0469903	0.0126854	Snap25	NA	0	11	NA	6.37886
FBgn0264505	CR43904	0.0747237	0.0692493	0.0542989	0.0378722	0.0330725	0.0239191	0.0615759	0.0744209	0.0166938	0.0402446	0.0169327	0.03243	0.000912745	0.00290877	-0.00174577	0.0217562	0.0164825	-0.00297679	0.035952	0.0206126	0.026284	0.0327196	0.036641	0.0138331	0.0300045	0.0289891	0.00816801	0.00794388	0.0253598	0.037905	-0.00396455	-0.00119294	0.0285631	0.0350817	0.00958146	0.0363691	0.00954662	0.0204957	0.0376771	0.00962235	0.017854	0.037833	0.0478862	0.0300968	0.0423894	CR43904	NA	0	0	NA	0.271571
FBgn0025632	CG4313	0.0737337	0.0517551	0.0525319	0.0500781	0.0576951	0.0517502	0.027353	0.0170638	0.0669541	0.0370475	0.05243	0.0579693	0.0325752	0.0373212	0.0162829	0.056144	0.073427	0.0220278	0.0524849	0.0198576	0.0614339	0.0504727	0.0484943	0.0356828	0.0420886	0.0710608	0.0435377	0.0416241	0.0591986	0.0577833	0.0258592	0.00162834	0.0363795	0.0481664	0.017345	0.0624451	0.0633253	0.0574281	0.069853	0.0626346	0.0859715	0.0491019	0.0874754	0.0463324	0.0505577	CG4313	NA	2	1	NA	2.66429
FBgn0035087	CG2765	0.0620182	0.0520499	0.0528842	0.0442258	0.0564676	0.0502636	0.0375884	0.0367138	0.0448185	0.048815	0.045722	0.0281524	0.00156118	0.145409	0.0212259	0.0860211	0.0652326	-0.0121515	0.04374	0.0348302	0.0374439	0.0445157	0.0579625	0.0726978	0.135307	0.0951866	0.0409977	0.0516157	0.0371934	0.0349533	0.0294338	0.00613248	0.0572023	0.152934	0.0285292	0.0992434	0.131158	0.103499	0.060288	0.0694349	0.0987516	0.037676	0.118841	0.0493362	0.0490455	CG2765	NA	37	47	-1.82089	62.1663
FBgn0061209	His2B:CG17949	0.0447936	0.0717085	0.0644182	0.0663522	0.0455599	0.0380013	0.0315763	0.0463666	0.0447629	0.0318326	0.0400719	0.0262003	0.0212472	0.0315068	0.0137583	0.0371781	0.0380941	0.0463453	0.0272028	0.0180165	0.0421042	0.0267185	0.0516033	0.0246846	0.0177447	0.0693995	0.00714883	0.0352893	0.0675493	0.051664	0.0231323	-0.00390671	0.0371408	0.0170437	0.0695952	0.0559744	0.0508395	0.0342273	0.066225	0.0480265	0.0618229	0.0281335	0.0363251	0.0307092	0.0566305	His2B:CG17949	NA	0	0	NA	0.228857
FBgn0243516	Vrp1	0.0696621	0.0627721	0.0655037	0.033897	0.0547325	0.0657454	0.04237	0.036435	0.0354554	0.0183948	0.0310106	0.0374244	0.0203967	0.0917703	0.0286662	0.0801488	0.0553383	0.0139543	0.0345361	0.0328191	0.0452553	0.0326927	0.0908009	0.0815186	0.0526985	0.10686	0.0550683	0.0472627	0.0457466	0.0518026	0.0356768	0.0302607	0.0825624	0.0794011	0.0220266	0.0817173	0.110235	0.0713119	0.0611297	0.0671072	0.0949952	0.0323236	0.0907846	0.0613182	0.0489398	Vrp1	NA	25	20	-0.116537	9.853
FBgn0032785	CG10026	0.0469486	0.0420632	0.0431282	0.0433759	0.0675917	0.0433969	0.0602783	0.0560361	0.0703578	0.0117567	0.0580859	0.0626219	0.0312374	0.0373631	0.0253514	0.0408578	0.0695275	0.0167023	0.0331909	0.0369499	0.034077	0.0606059	0.0421244	0.0265348	0.0186282	0.0350956	0.0329028	0.0406994	0.0799307	0.0607295	0.0213845	0.00162856	0.0307245	0.0543618	0.0255057	0.0461363	0.0697106	0.0634909	0.0349909	0.0639922	0.0497081	0.0381172	0.0477537	0.0588084	0.0326984	CG10026	NA	0	15	NA	7.94486
FBgn0032135	GlcAT-S	0.0659276	0.0565615	0.0561247	0.0263629	0.0529269	0.0567461	0.0376846	0.0427571	0.0473646	0.0424198	0.0448072	0.030107	0.0231571	0.124243	0.0315743	0.0659882	0.0405688	0.00563884	0.0610432	0.0204862	0.0421425	0.0567574	0.0787336	0.0543205	0.100398	0.105873	0.035132	0.0411725	0.0350363	0.0469574	0.036527	0.0189979	0.0504857	0.0887062	0.0517024	0.0662606	0.103447	0.0791588	0.0578425	0.0587038	0.0702119	0.0202051	0.096404	0.0438909	0.0328916	GlcAT-S	NA	23	6	0.55788	8.85186
FBgn0025456	CREG	0.0573845	0.0491748	0.0442187	0.0367244	0.0633745	0.0519314	0.0293121	0.047519	0.0680289	0.0370978	0.0589282	0.0332873	-0.00303762	0.0916687	0.0402663	0.0805104	0.0554483	-0.0205591	0.0519717	0.0345565	0.0381044	0.0590709	0.229607	0.0618114	0.0461791	0.0868219	0.0320041	0.0325835	0.0337888	0.0446262	0.0202458	0.0133095	0.0412044	0.230599	0.0345057	0.0794328	0.124397	0.103427	0.0566828	0.0491095	0.0683691	0.0241243	0.0991082	0.0561097	0.0291301	CREG	NA	16	3	-0.757914	4.55286
FBgn0250755	CG42233	0.0637218	0.0769875	0.0605381	0.0237155	0.0492888	0.0468376	0.0459579	0.0435091	0.0515156	0.0222038	0.0375883	0.0671824	0.0619985	0.0348544	0.00829782	0.0453663	0.0567197	0.0184255	0.0537935	0.0265961	0.0566381	0.0529633	0.0202834	0.0424145	0.0313418	0.0511506	0.0167019	0.056297	0.0641346	0.053149	0.0266959	-0.000422341	0.0360564	0.0387033	0.0232433	0.0635084	0.061319	0.0566271	0.0587848	0.0604401	0.0686874	0.0168895	0.0571044	0.0287883	0.0279228	CG42233	NA	10	5	-0.518918	4.01486
FBgn0260392	CG42518	0.0579864	0.0537619	0.0500327	0.0436226	0.0826407	0.0567565	0.00762258	0.0683358	0.0360222	0.0272418	0.0574526	0.059771	0.0204332	0.0489637	0.00772166	0.0513768	0.0624364	0.015844	0.0250625	0.0357196	0.0571655	0.0305258	0.0418166	0.0489469	0.0169539	0.0395784	0.0158672	0.0289381	0.0575992	0.0567152	0.0527594	-0.00323256	0.0373311	0.0476799	0.00911134	0.0625966	0.0470171	0.036529	0.0380409	0.0327936	0.0496411	0.02598	0.0462286	0.0178508	0.0572752	CG42518	NA	39	61	NA	49.1334
FBgn0052572	CG32572	0.07295	0.0218595	0.0425691	0.0430472	0.04547	0.0476523	0.0248882	0.0223456	0.0917288	0.0714534	0.0336755	0.0480433	0.0183508	0.0182875	-0.00390524	0.044081	0.0491675	0.00299102	0.074583	0.0252133	0.0460312	0.0352908	0.0275073	0.022617	0.0307592	0.0380645	0.00689144	0.00700095	0.0374123	0.0479368	0.0190903	-0.00266857	0.0250845	0.0327603	-0.00305131	0.0197537	0.0276263	0.0766995	0.0541729	0.0284984	0.0463526	0.0104953	0.0570425	0.0274303	0.0372985	CG32572	NA	0	6	NA	7.32743
FBgn0083987	snRNA:U11	0.0684958	0.0503439	0.0900168	0.0400701	0.0589157	0.0570675	0.042549	0.0108219	0.0325155	0.0330851	0.048728	0.03755	0.0196087	0.0351438	0.0391615	0.0364866	0.0267762	0.00770896	0.0536351	0.0110422	0.0288473	0.0287424	0.0434564	0.0408259	0.0160889	0.0660002	0.0176377	0.015948	0.0333313	0.0353786	0.0282332	-0.00667095	0.0687704	0.0345785	0.0101754	0.0476038	0.046979	0.0423988	0.0402831	0.0647038	0.0639421	0.0244544	0.0604966	0.0450764	0.0321483	snRNA:U11	NA	12	0	NA	1.60457
FBgn0031219	CG13694	0.0441117	0.0264474	0.0843376	0.0549534	0.042302	0.03009	0.0107812	0.0569372	0.0624445	0.0714534	0.0714967	0.0439597	0.0183508	0.0261413	0.0413254	0.0142649	0.0583899	0.00299102	0.0220172	0.00431673	0.0715622	0.0244616	0.0275073	0.0101261	-0.000406433	0.0227597	0.0524122	0.0500782	0.051461	0.0307375	0.0121006	-0.00266857	0.0105305	0.0462063	0.0520394	0.0271461	0.0401679	0.0517248	0.0404866	0.0284984	0.0381064	0.0166733	0.0614611	0.0154617	0.0320689	CG13694	NA	0	0	NA	0
FBgn0038705	CG11626	0.0517059	0.0740259	0.0631667	0.0764509	0.0461717	0.0389014	0.0491085	0.044128	0.0424391	-0.00231649	0.0635129	0.0375537	0.012318	0.042178	0.0521986	0.0284965	0.0752726	0.00638068	0.0155899	-0.00500552	0.0427886	0.0265998	0.0428319	0.0269611	0.0039086	0.0279507	-0.00134185	-0.00087842	0.0427275	0.0371278	0.00131924	-0.00217851	-0.00130433	0.0497954	0.0224945	0.0131087	0.0411101	0.0470232	0.0442245	0.0318043	0.0344744	0.0236983	0.0339421	0.0240214	0.0496604	CG11626	NA	0	0	NA	0.220143
FBgn0038017	CG4115	0.0470793	0.0522767	0.061724	0.0760808	0.0600731	0.041053	0.0300671	0.0618299	0.0417485	0.0114882	0.0457845	0.0678638	0.0192164	0.0249773	0.0438788	0.0121105	0.0605684	-0.00824792	0.0335615	0.0261655	0.0607959	0.0556668	0.0220958	0.0136634	0.00341275	0.0349902	0.02876	0.0365094	0.0456773	0.0210028	0.0172465	-0.00330532	0.0086019	0.0240677	0.0479746	0.0184957	0.0336273	0.0753805	0.0166853	0.0313553	0.0371334	0.034958	0.0382919	0.0457922	0.0301456	CG4115	NA	2	0	NA	4.737
FBgn0259221	CG42321	0.0812751	0.0607299	0.0702348	0.0255675	0.0577085	0.087031	0.00892854	0.0277381	0.0411509	0.0229979	0.0275391	0.042353	0.0155191	0.0446007	0.0333313	0.0639331	0.0382599	-0.00541276	0.0357665	0.0335443	0.0484696	0.0213973	0.0865276	0.0812092	0.0369548	0.0805281	0.0510567	0.0334398	0.0455124	0.0227807	0.0223816	0.0169182	0.0763126	0.0651081	0.0309536	0.0693021	0.0761674	0.0728323	0.0405195	0.0758006	0.0741629	0.0302853	0.056393	0.048531	0.0474259	CG42321	NA	10	2	0.412989	2.82643
FBgn0029720	CG3009	0.122921	0.0594285	0.0489121	0.0308344	0.0325214	0.0777117	0.0136235	0.0281083	0.049885	0.0192557	0.0160769	0.0398648	0.0182515	0.0391947	0.0318634	0.0738064	0.0315701	0.0281001	0.0415835	0.00694928	0.0776694	0.0310601	0.0401552	0.0443207	0.0210809	0.0302094	0.0377904	0.0424594	0.0663437	0.00853177	0.000567564	0.024262	0.0377159	0.0619613	0.0064403	0.06007	0.034149	0.0232473	0.050859	0.0374288	0.0634379	0.0147571	0.053313	0.021934	0.0588027	CG3009	NA	0	0	NA	0.117143
FBgn0036924	hale	0.0557468	0.0356082	0.0485681	0.0635137	0.0848173	0.0622629	0.0374027	0.0291985	0.0670722	-0.00103569	0.00999046	0.0637398	0.0305082	0.0167076	0.122389	0.0114849	0.0471181	-0.00243046	0.0293537	0.0549644	0.0505805	0.0415365	0.0216344	0.0074951	-0.00394005	0.00621226	-0.00371515	0.0556193	0.0623676	0.0287063	-0.00323693	-0.000973996	0.0100409	0.0384584	0.0134084	0.0341911	0.0621526	0.111911	0.0482459	0.0428535	0.0279538	0.0139777	0.0296899	0.0172924	0.0250659	hale	NA	0	0	NA	0.0101429
FBgn0031276	CG12506	0.0557468	0.0356082	0.0485681	0.0635137	0.0848173	0.0622629	0.0374027	0.0291985	0.0670722	-0.00103569	0.00999046	0.0525613	0.0305082	0.0167076	0.122389	0.0114849	0.0555333	-0.00243046	0.0293537	0.0549644	0.0505805	0.0415365	0.0216344	0.0074951	-0.00394005	0.00621226	-0.00371515	0.0408793	0.0623676	0.0287063	-0.00323693	-0.000973996	0.0100409	0.0458199	0.0134084	0.0341911	0.0621526	0.115932	0.0182739	0.0333088	0.0279538	0.0139777	0.0296899	0.0172924	0.0250659	CG12506	NA	0	0	NA	0.025
FBgn0262127	kibra	0.0561727	0.0498154	0.0439575	0.0386966	0.0553973	0.0558335	0.0296624	0.0678893	0.05358	0.0321123	0.038644	0.0690439	0.147824	0.134023	0.0312198	0.172804	0.119318	0.0806368	0.0697669	0.0689549	0.0457372	0.0869273	0.182311	0.0821671	0.0938358	0.126226	0.0990123	0.102418	0.167754	0.124615	0.074572	0.0210625	0.0918672	0.164048	0.0661368	0.137366	0.223347	0.132144	0.0991925	0.126883	0.159114	0.0639589	0.154845	0.147569	0.0936423	kibra	NA	22	19	-1.05238	29.8187
FBgn0038321	CG6218	0.0553765	0.0453849	0.047273	0.0501493	0.0653574	0.0419011	0.0346239	0.0587119	0.0558539	0.0282125	0.0554558	0.0504463	0.0222253	0.151072	0.0212409	0.122263	0.0848265	0.000776612	0.0565335	0.0493542	0.0391827	0.0732046	0.0929191	0.0758686	0.0868224	0.0880254	0.057532	0.0620139	0.0625686	0.0865827	0.0515533	0.0191272	0.0579144	0.173115	0.0527854	0.130748	0.125752	0.119708	0.0894901	0.0757395	0.13687	0.0520388	0.153685	0.074452	0.0514134	CG6218	NA	10	2	1.33018	5.68429
FBgn0037294	CG12590	0.050484	0.110962	0.0295118	0.0146253	0.0501285	0.0622629	0.0760192	0.0291985	0.0098127	0.0498056	0.00999046	0.0078472	0.00372152	0.00595809	0.0398463	0.061712	0.0134575	-0.00243046	0.0613302	0.0549644	0.0505805	-0.0029294	0.0340571	0.0188927	0.0102788	0.0481077	0.0430132	0.0556193	0.0479461	0.0152544	0.0158968	-0.000973996	0.0366009	0.031097	0.0301646	0.0139552	0.036404	0.0153936	0.0632319	0.0237641	0.0404944	0.0308894	0.0498492	0.0172924	0.0107504	CG12590	NA	0	0	NA	0.00342857
FBgn0024994	Csat	0.067007	0.0522672	0.0583854	0.0304985	0.0469608	0.0553522	0.0370201	0.0512917	0.049926	0.0338309	0.0467948	0.0286456	-0.00557925	0.0355139	0.0242654	0.100184	0.0542803	-0.0155473	0.033134	0.0409157	0.0366216	0.0482048	0.0136879	0.0998433	0.0587784	0.0790481	0.0155528	0.0267727	0.0376998	0.0401099	0.0215124	0.0115036	0.0749858	0.194595	0.0412305	0.103746	0.0746071	0.123585	0.0561814	0.0709598	0.139425	0.029449	0.131198	0.0285472	0.0322621	Csat	NA	34	2	0.0629472	15.5779
FBgn0038299	Spn88Eb	0.0246621	0.0335463	0.0463288	0.0700051	0.0872663	0.0123524	0.0941326	0.0426236	0.0482649	0.023354	0.0660086	0.021288	0.0431673	0.0387978	-0.00285131	0.0166948	0.0563794	0.00834881	0.0747107	0.00982671	0.0574921	0.0682649	0.0557028	0.0263931	0.0347836	0.012427	0.039306	0.0375461	0.0694669	0.0506969	0.00309365	-0.00194839	0.0267272	0.0217102	0.0519616	0.0312893	0.0985765	0.036827	0.0328078	0.033218	0.0571733	0.070249	0.0614082	0.0345918	0.0215052	Spn88Eb	NA	0	0	NA	0.0442857
FBgn0050340	CG30340	0.0438186	0.063271	0.0569188	0.0317221	0.0335262	0.047965	0.0596633	0.0377601	0.0826454	0.0252425	0.0340685	0.0116952	0.0141238	0.042756	-0.00266707	0.0332377	0.0161831	-0.00454773	0.0121874	-0.0041875	0.015246	0.00244268	0.000633	0.0414442	0.0154324	0.0144238	0.00970279	0.03315	0.0473096	0.062703	0.045089	-0.00182249	0.0152381	0.00899267	0.00269377	0.0243091	0.0153494	0.0277287	0.0602311	0.00619586	0.0295109	0.00355124	0.0415435	0.0206796	0.0239422	CG30340	NA	0	1	NA	0.094
FBgn0264717	CR43985	0.0304621	0.0325987	0.0552145	0.0667802	0.0892949	-0.00259896	0.0802067	0.0412956	0.0543695	0.0344879	0.0873429	0.0190033	0.0368339	0.0160281	0.0563549	0.00736361	0.0666396	0.0152428	0.0641275	0.0170603	0.0468253	0.0901898	0.0569521	0.00254055	0.0346473	0.0161927	0.0277898	0.0265455	0.0780088	0.0501121	0.00895251	-0.00137753	0.042374	0.0231579	0.0545113	0.0197369	0.0818335	0.0388344	0.0152474	0.0066116	0.041309	0.0436872	0.0391396	0.0399025	0.0152044	CR43985	NA	0	0	NA	0
FBgn0051551	CG31551	0.049792	0.0562347	0.0628538	0.0283819	0.055484	0.049697	0.0526977	0.0387295	0.0582633	0.0298218	0.0621278	0.0263722	0.0344572	0.0413606	0.0143065	0.0450887	0.0477766	0.0174889	0.0353998	0.00592048	0.0403315	0.0307799	0.0329767	0.0375959	0.0196672	0.0236802	0.0336857	0.056901	0.0594848	0.061787	0.0168342	-0.00356671	0.0227623	0.0447985	0.0493216	0.0439139	0.0532793	0.0407301	0.0401737	0.0287045	0.0538909	0.0441988	0.0647691	0.0441152	0.0153273	CG31551	NA	0	0	NA	0.077
FBgn0030599	CG9030	0.0272941	0.0712309	0.0431521	0.143353	0.0829294	0.036395	-0.00242819	0.0110533	0.0196294	0.0487798	0.0660086	0.0436495	0.0297713	0.0172944	0.0177887	0.0104151	0.0690047	0.00834881	0.0587193	0.0241302	0.0400163	0.0163775	0.0432775	0.037793	0.00634008	0.033379	0.0159371	0.0228032	0.0670628	0.0237877	0.0126625	-0.00194839	0.00680308	0.00698426	0.0603414	0.00430263	0.032046	0.0227487	0.021566	0.0188981	0.0345957	0.0871641	0.0493102	0.0345918	0.0573012	CG9030	NA	0	0	NA	0.0128571
FBgn0039788	Rpt6R	0.0293748	0.0558511	0.0929992	0.0894144	0.0466077	0.0250131	0.081698	0.0227827	0.0263242	0.0106611	0.0651998	0.0385447	0.0322193	0.0168598	0.0296163	0.0574175	0.0471551	0.00656842	0.0622625	0.000484576	0.110266	0.0354942	0.00999242	0.0186356	0.0223944	0.0439449	0.0395025	0.029783	0.0382731	0.0601378	0.0476335	-0.00324386	0.0113264	0.0177574	0.0446561	0.0558377	0.078365	0.0133194	0.0567012	0.0473574	0.0429802	0.0606333	0.0440505	0.0484988	0.0199114	Rpt6R	NA	0	23	-2.94056	47.5374
FBgn0034755	CG3746	0.0594352	0.0544884	0.0512375	0.0402248	0.0620229	0.0500567	0.0525668	0.0283398	0.0502332	0.0319037	0.0306754	0.0625548	0.105963	0.037056	0.013767	0.0751948	0.0644969	0.0316796	0.0589131	0.0444672	0.0391493	0.094037	0.0710119	0.058762	0.0265253	0.043521	0.0493102	0.0662115	0.123384	0.0830818	0.0668528	-0.00287998	0.077242	0.0546331	0.0438226	0.0755798	0.0869574	0.0770944	0.086342	0.0498722	0.103959	0.0347625	0.0804845	0.0615072	0.0483355	CG3746	NA	1	0	NA	0.567571
FBgn0050293	Cht12	0.00167106	0.0179757	0.0283657	0.117709	0.0543156	0.0108342	0.124639	0.0357619	0.00734309	0.0817578	0.101469	0.03243	0.037366	0.0204632	-0.00174577	0.0166298	0.0645808	0.0185926	0.0881712	0.0206126	0.0405506	0.0448221	0.0062106	0.0231395	-0.00482571	0.0204369	0.0336046	0.0199794	0.0410605	0.0598726	0.0272818	-0.00119294	0.0285631	0.0110384	0.0506271	0.00883054	0.0726196	0.0401978	0.0254407	0.00962235	0.0117102	0.0654507	0.0380099	0.0211795	-0.00436651	Cht12	NA	0	0	NA	0.00285714
FBgn0260866	dnr1	0.0536483	0.049727	0.0494277	0.0335158	0.0516077	0.0525472	0.0319128	0.0564347	0.0649656	0.0365673	0.0622473	0.0423452	0.0337771	0.0621141	0.0225694	0.0340148	0.0715387	0.0130021	0.0479732	0.014257	0.0339814	0.0539441	0.0620455	0.0416114	0.0357069	0.0384608	0.0338754	0.0448786	0.0546518	0.0490412	0.0269173	0.018244	0.035502	0.0657785	0.0294821	0.0529512	0.0653455	0.0732506	0.0436367	0.0322761	0.0489091	0.028355	0.0672462	0.0476138	0.0281467	dnr1	NA	7	8	-2.35227	7.46414
FBgn0267776	CR46107	0.0510888	0.0540717	0.0543309	0.0725392	0.0806078	0.0367004	0.0465658	0.0348398	0.0303467	0.0192557	0.0896763	0.0350968	0.0334853	0.00251471	-0.0033438	0.0577388	0.0531061	0.0168329	0.0756809	0.00694928	0.0478596	0.0310601	0.0348565	0.00542937	0.0332105	0.0614814	0.0178593	0.0550336	0.0499405	0.0142694	0.0332121	-0.00228492	0.0263873	0.0305624	0.0278814	0.0197909	0.0670967	0.0335392	0.041271	0.0414999	0.0388328	0.0436107	0.0395553	0.0172759	0.0221666	CR46107	NA	0	1	NA	2.05686
FBgn0035985	Cpr67B	0.0437632	0.0420498	0.0526386	0.0956499	0.0604245	0.0278341	0.0297946	0.0343326	0.0432415	0.0501732	0.0801439	0.0382466	0.0393556	0.0350589	0.0247045	0.0178737	0.0584229	0.0201354	0.0710997	0.0283697	0.0503739	0.0331169	0.0334537	0.0166889	0.0324331	0.054351	0.0216665	0.0398843	0.0504775	0.052735	0.0336733	-0.00518135	0.0305583	0.0364259	0.0346244	0.0320219	0.0640695	0.0592373	0.0596953	0.035322	0.0439287	0.0558347	0.0513309	0.0373112	0.0235913	Cpr67B	NA	0	0	NA	0.743429
FBgn0051051	CG31051	0.0433659	0.0590816	0.111148	0.0515412	0.0793162	0.0145515	0.0297169	0.0227695	0.0497122	0.0186991	0.0936513	0.0224434	0.0264024	0.0252949	0.0495389	0.0495214	0.063964	0.0203313	0.0469802	0.0171264	0.0975815	0.0220791	0.0267324	0.0159994	0.020203	0.0400218	0.0105512	0.010623	0.0425778	0.0727344	0.0220296	-0.00355242	0.0204764	0.018226	0.0507558	0.066554	0.0502465	0.00147436	0.0393206	0.0603014	0.0282186	0.0565878	0.039217	0.0558278	0.0249698	CG31051	NA	0	0	NA	0.172714
FBgn0263233	robls54B	0.0277947	0.0449339	0.0632251	0.0750179	0.0725234	0.00984515	0.0461258	0.0532093	0.0509454	0.0361439	0.0698265	0.0372543	0.071685	0.0325978	0.0271124	0.026445	0.060139	0.0185108	0.0362315	0.0290599	0.0710761	0.0550669	0.0367416	0.0240727	0.0148828	0.036066	0.00631131	0.037635	0.060805	0.0537202	0.0329271	-0.00371225	0.00510783	0.0188701	0.0400931	0.0274794	0.0530199	0.027487	0.035181	0.046669	0.0452306	0.0466061	0.0564607	0.0314602	0.0202779	robls54B	NA	0	1	NA	0.595
FBgn0263757	Rpb4	0.0375729	0.046645	0.0696155	0.0637282	0.0555001	0.0267322	0.0316062	0.0309863	0.0554558	0.0618849	0.0757019	0.0402759	0.0500954	0.0294464	0.0261367	0.0314879	0.0618094	0.0299158	0.0514326	0.00124876	0.0680657	0.0323907	0.0185785	0.0171654	0.0102166	0.0363192	0.0277145	0.0518714	0.06752	0.048737	0.0194288	-0.00569435	0.0320832	0.0453127	0.0671946	0.0579258	0.057278	0.0470045	0.0430028	0.0608116	0.0620419	0.0308703	0.0860264	0.0171829	0.0437208	Rpb4	NA	NA	NA	NA	30.2096
FBgn0004191	snRNA:U2:34ABa	0.0380062	0.047431	0.075756	0.105985	0.0443163	0.0388208	0.0207716	0.028802	0.0494286	0.0297394	0.0579451	0.0609047	0.0218258	0.0205294	0.058612	0.0333896	0.047821	0.0192303	0.0317944	0.00328669	0.0860637	0.0339936	0.0391811	0.0369829	0.0214385	0.0264234	0.036502	0.0451862	0.04036	0.046815	0.0247823	-0.00414282	0.0248705	0.0218544	0.0495293	0.0291566	0.058772	0.0177607	0.0508878	0.0348409	0.0358009	0.0935266	0.0432458	0.0466589	0.0200881	snRNA:U2:34ABa	NA	0	0	NA	0.0885714
FBgn0266727	CR45200	0.0670919	0.0639554	0.0458397	0.0596923	0.058883	0.0656005	0.00444776	0.0284241	0.0647739	0.0202417	0.0683458	0.034994	0.047809	0.0196651	0.04375	0.0460951	0.0390367	0.0283294	0.0355529	0.0185392	0.0721851	0.0345403	0.0467727	0.0173192	0.0184672	0.0257799	0.0300569	0.0538233	0.0472404	0.0433278	-0.00820149	-0.00384547	0.0221656	0.04439	0.0268767	0.0333076	0.0451498	0.0477853	0.0300137	0.0333018	0.0377481	0.0450692	0.0569233	0.0421409	0.0475822	CR45200	NA	0	0	NA	0.176714
FBgn0035041	CG13594	0.050484	0.0356082	0.0866806	0.0472176	0.0848173	0.0141875	0.114636	0.0134165	0.0327165	-0.00103569	0.00999046	0.0302042	0.0572948	0.0274571	0.0398463	0.0240417	0.0218726	-0.00243046	0.0133654	-0.00223793	0.015636	0.0267146	0.0464798	0.0416878	0.0102788	0.0376338	-0.00371515	0.0408793	0.0815962	0.0556101	-0.00323693	-0.000973996	0.0233209	0.031097	-0.00334785	0.0544271	0.036404	0.0475659	0.0407529	0.0333088	0.0931648	0.0478012	0.0982314	0.0500555	0.0250659	CG13594	NA	0	0	NA	0.0447143
FBgn0266454	CG45079	0.0360488	0.0384851	0.0491122	0.104403	0.0330725	0.0893437	0.0300446	0.0357619	0.0634476	-0.0012685	0.0451115	0.0871951	0.0446566	0.011686	-0.00174577	0.00637686	0.0577096	0.0185926	0.0620616	-0.00274099	0.0405506	0.0811296	0.0264975	0.0231395	-0.00482571	0.0033326	0.00816801	0.0560862	0.0606863	0.0488888	0.0116586	-0.00119294	0.0285631	0.0170492	0.0369452	0.0418768	0.0550993	0.0730346	0.0805047	0.0252092	0.0588127	0.0654507	0.0511783	0.0300968	0.0423894	CG45079	NA	0	0	NA	0.0658571
FBgn0083050	snoRNA:Psi18S-1377b	0.0360488	0.0384851	0.0491122	0.104403	0.0330725	0.0893437	0.0300446	0.0357619	0.0634476	-0.0012685	0.0451115	0.0780676	0.0446566	0.011686	-0.00174577	0.0115033	0.0577096	-0.00297679	0.0620616	-0.00274099	0.0405506	0.0811296	0.0264975	0.0324459	-0.00482571	0.0033326	0.00816801	0.0560862	0.0567611	0.0488888	0.0116586	-0.00119294	0.00687619	0.0170492	0.0369452	0.0528922	0.0445871	0.0730346	0.0805047	0.0407961	0.0608606	0.0654507	0.0478862	0.0300968	0.0423894	snoRNA:Psi18S-1377b	NA	0	0	NA	5.31771
FBgn0040104	lectin-24A	0.0803513	0.0695792	0.0792562	0.0449095	0.0231811	0.0213629	0.0537518	0.042964	0.0636204	-0.000732317	0.112806	0.029261	0.0215718	-0.00338793	-0.00100785	0.0303175	0.0333164	-0.00171853	0.0433655	-0.00158241	0.0728276	0.0188894	0.0328651	-0.00275937	-0.00278594	0.0117985	-0.00262692	0.0601723	0.0508972	0.0535883	0.0247695	0.0873279	-0.00229036	0.00637261	-0.00236721	0.00509797	0.0742909	0.0592251	0.00762295	0.0235521	0.00912502	0.0457574	0.0409492	0.0431154	0.0582127	lectin-24A	NA	0	0	NA	0.251286
FBgn0051467	CG31467	0.078102	0.0612724	0.0414737	0.0420836	0.057465	0.0456704	0.0184654	0.0463056	0.0647828	0.0226121	0.0326384	0.0467653	0.0431171	0.0362636	0.00870238	0.0444237	0.0579393	0.0287608	0.0354119	0.0169167	0.0617241	0.0234768	0.0392931	0.0644044	0.0187181	0.0322138	0.0479591	0.0521406	0.0535368	0.0612481	0.0299917	-0.00774046	0.0403199	0.0519739	0.0526825	0.054024	0.0523981	0.0459732	0.074767	0.0527848	0.0791269	0.0279804	0.0625333	0.0406963	0.0411436	CG31467	NA	0	1	NA	4.13271
FBgn0050091	CG30091	0.0313426	0.0649218	0.0612206	0.0810899	0.0804109	0.0325269	0.0600984	0.0308611	0.0374222	-0.00218465	0.138667	0.0691533	0.0498651	0.0247772	0.0237802	0.0252446	0.129429	-0.00512673	0.12418	0.00456098	0.0528274	0.0659709	0.0778861	0.021358	0.0147604	0.0351972	0.0224918	0.0312204	0.0675958	0.0485473	0.0304277	-0.00205452	0.0104059	0.0237886	0.0581906	0.0349091	0.067041	0.0396486	0.0300356	0.0640657	0.0288496	0.0267401	0.0501971	0.0471083	0.0157081	CG30091	NA	0	0	NA	0.018
FBgn0037635	CG9837	0.0577523	0.0603202	0.0516866	0.0540685	0.0492466	0.0520107	0.0300136	0.0369975	0.0509379	0.0346119	0.0492412	0.0569968	0.0522248	0.0518959	0.0208739	0.0550582	0.0740691	0.00897214	0.0533187	0.0479142	0.0370519	0.0674646	0.073269	0.0554062	0.0430258	0.0523375	0.037613	0.0446283	0.0839913	0.0724445	0.0224529	0.00731146	0.0476941	0.072454	0.0302497	0.0602514	0.0842984	0.0742553	0.0691523	0.042183	0.0871402	0.0294565	0.0767117	0.0524127	0.0460566	CG9837	NA	0	16	NA	8.36657
FBgn0058263	MFS17	0.0631793	0.0446174	0.0536697	0.0260809	0.0629652	0.0662078	0.0254843	0.0619122	0.0323014	0.0411274	0.041916	0.0449225	0.0428211	0.104789	0.0381895	0.123768	0.0699072	0.0198589	0.0441484	0.0398037	0.0316585	0.0615779	0.0877537	0.0793137	0.0917986	0.10467	0.0497398	0.0427092	0.0748744	0.0625959	0.0339973	0.00362959	0.127552	0.13411	0.046931	0.119435	0.129242	0.112615	0.0824843	0.0923614	0.164577	0.0548505	0.14599	0.0808632	0.0759278	MFS17	NA	10	1	-1.33502	7.006
FBgn0003250	Rh4	0.0441947	0.0474544	0.0677834	0.0644433	0.0436908	0.0288105	0.0512029	0.0323832	0.0642245	0.0330365	0.0689611	0.0142976	0.029481	0.0130577	0.054361	0.0524867	0.026175	0.0211541	0.0265103	0.003784	0.0442463	0.0179247	0.0128843	0.0212094	0.00896864	0.00275993	0.000506176	0.00618803	0.0319523	0.0550619	0.0246803	-0.00275618	0.0237159	0.0281072	0.0320155	0.0514196	0.0240806	0.0364478	0.0146046	0.023357	0.0134521	0.0455356	0.0269695	0.0296185	0.0202937	Rh4	NA	0	0	NA	0.453714
FBgn0038419	CG14879	0.057766	0.051076	0.047412	0.0451167	0.0428914	0.0428361	0.027267	0.0528608	0.0689875	0.0403222	0.0484155	0.0337434	0.0154371	0.030207	0.00846213	0.0237407	0.062721	-0.00652375	0.0231921	-0.00737629	0.0396923	0.028182	0.0398808	0.0277096	0.0113717	0.043866	0.00975936	0.0316896	0.0339564	0.0326108	0.0224234	0.00717306	0.0204172	0.0375476	0.00561755	0.0550969	0.0531205	0.0491848	0.0401447	0.0162936	0.0417215	0.0232757	0.057661	0.0253835	0.00778477	CG14879	NA	4	2	-1.33556	4.05943
FBgn0263039	CR43334	0.0504293	0.0559666	0.0564935	0.0378163	0.0494932	0.0522707	0.0367251	0.0462689	0.0462701	0.0446359	0.0361998	0.0528995	0.120825	0.0969501	0.025072	0.121537	0.0917783	0.0701073	0.0767499	0.0512124	0.042391	0.0723225	0.145071	0.0765538	0.0468658	0.0976952	0.0785488	0.0889836	0.122744	0.101275	0.0525863	0.0241784	0.0852117	0.0864344	0.0498055	0.110905	0.177683	0.087048	0.079992	0.0920354	0.123971	0.0540944	0.110325	0.120278	0.089941	CR43334	NA	NA	NA	-0.740492	1.26071
FBgn0034278	CG14488	-0.00262616	0.0179757	0.0283657	0.117709	0.0543156	0.0108342	0.124639	0.0357619	0.00734309	0.0817578	0.120255	0.03243	0.0300753	0.0204632	-0.00174577	0.00125041	0.0645808	0.0185926	0.0881712	0.0206126	0.0548171	0.0448221	0.0062106	0.0045267	-0.00482571	0.0204369	0.0336046	0.0199794	0.0410605	0.0488888	0.042905	-0.00119294	0.0285631	-0.000983221	0.0506271	0.0143383	0.0621074	0.0369141	0.0254407	0.00962235	0.00966225	0.0654507	0.0347178	0.0211795	-0.00436651	CG14488	NA	0	0	NA	0.00771429
FBgn0038660	CG14291	0.0467692	0.0517223	0.0483483	0.0575807	0.0660612	0.0477922	0.0296927	0.0487774	0.052294	0.0262394	0.0588322	0.054954	0.0229692	0.0450623	0.0112219	0.0231279	0.0630373	-0.0103228	0.0225619	0.00942287	0.0447492	0.0273938	0.0342889	0.0166508	0.00364818	0.0313069	0.0150431	0.0387901	0.0578994	0.0295521	0.020311	-0.00582514	0.00604314	0.0492047	0.00937352	0.0484986	0.0589358	0.0731434	0.0250409	0.0165417	0.0319808	0.0310014	0.0473544	0.0250421	0.0174909	CG14291	NA	0	7	NA	1.69186
FBgn0027788	Hey	0.0399583	0.0104903	0.0231597	0.112402	0.0761451	-0.00183762	0.114636	0.0291985	0.0212646	0.0498056	0.00999046	0.0190257	0.0394371	0.0167076	-0.00142537	0.0114849	0.0723636	-0.00243046	0.0293537	0.0263633	-0.00183621	-0.0029294	0.0340571	0.0074951	-0.00394005	0.0166861	-0.00371515	0.0113993	0.0239103	0.00852845	0.0158968	0.0612652	0.0100409	0.0237355	0.0469208	0.00720987	0.0278212	0.0153936	0.0182739	0.0428535	0.0179214	0.0647129	0.0417855	0.00637139	-0.00356512	Hey	NA	0	0	NA	0.0602857
FBgn0266156	CR44862	0.0654663	0.0518187	0.0343417	-0.00118142	0.035445	0.134674	-0.000858291	0.0206457	0.0636204	0.0711657	0.064002	0.0608776	0.00894489	0.0118137	-0.00100785	0.0303175	0.00951554	0.0356382	0.0207555	-0.00158241	0.0234103	0.0398502	0.0328651	0.0133587	-0.00278594	0.0562338	0.0194003	0.0184826	0.0237047	0.0821231	0.0247695	-0.000688696	0.03527	0.0271933	0.045025	0.0432539	0.043947	0.0194152	0.0288157	0.0235521	0.041047	0.0218414	0.00103727	0.0585596	0.0177237	CR44862	NA	0	6	NA	1.57186
FBgn0039890	CG2316	0.0650868	0.0560546	0.0705557	0.0330798	0.0643873	0.0677652	0.0200032	0.037371	0.0289485	0.0316391	0.0336045	0.0309039	0.0443285	0.0612377	0.0281171	0.0889551	0.0618816	0.00808016	0.0608884	0.0338804	0.0406122	0.0323611	0.0543171	0.069003	0.0480398	0.0779936	0.0558033	0.0301939	0.0584042	0.0364828	0.0199453	-0.00588914	0.0851898	0.0776292	0.0469699	0.0609282	0.0977343	0.0601708	0.0487944	0.0906429	0.0848154	0.0319183	0.0775751	0.0551021	0.0516719	CG2316	NA	25	10	-1.19268	44.872
FBgn0036351	CG14107	0.0326353	0.0637798	0.0675613	0.109409	0.0718135	0.0297869	0.0394286	0.0184341	0.0168913	0.025118	0.0923331	0.0356761	0.0321235	0.0226028	0.030004	0.0219764	0.0690544	0.00635515	0.0721818	0.0082734	0.0429603	0.0231993	0.0519337	0.0184542	0.0182577	0.0531106	0.0265359	0.04242	0.0410581	0.0244645	0.010211	0.0141713	0.0186116	0.0360564	0.0450711	0.044604	0.0571379	0.0379609	0.0296617	0.0178916	0.0435322	0.0853601	0.0576888	0.0488201	0.040064	CG14107	NA	1	3	NA	2.42543
FBgn0266650	CR45157	0.0332266	0.0364477	0.0727828	0.0695113	0.0463561	0.0173666	0.0469319	0.0162243	0.0408692	0.0948366	0.0994746	0.0159441	0.0143564	0.00602188	0.0238512	0.0320603	0.0798306	-0.00384328	0.0666427	0.0326428	0.0634056	0.0141181	0.0499257	0.0082474	0.0567257	0.0462605	0.033534	0.0320107	0.0651749	0.0602832	0.0553938	-0.00154018	0.0284774	0.0468454	-0.00529396	0.0284671	0.0548512	0.0256137	0.0360056	0.0345596	0.0521355	-0.00463958	0.027822	0.0342522	0.0124722	CR45157	NA	0	0	NA	0.011
FBgn0039290	CG13654	0.0681521	0.0689585	0.0511728	0.0462774	0.0653187	0.0398215	0.0328162	0.05244	0.052791	-0.00327712	0.0680114	0.0672754	0.0174262	0.0188526	0.00854902	0.0144878	0.0399194	0.00902669	0.0169959	0.00196872	0.0660612	0.0517004	0.00949357	0.0201096	0.0280252	0.0262851	0.0128875	0.0453976	0.0406721	0.0333704	0.0139749	-0.00308192	0.0191651	0.0355054	0.0424268	0.0249478	0.0377897	0.0512534	0.0341127	0.0208322	0.0368664	0.0228234	0.0327085	0.00633785	0.0158975	CG13654	NA	0	0	NA	0.100857
FBgn0263839	CR43701	0.0405729	0.0605582	0.056013	0.093279	0.0472982	0.0319985	0.0370597	0.0383791	0.039774	0.0295137	0.0367743	0.0294878	0.0273308	0.0253725	0.0423775	0.0461294	0.0522903	0.0199732	0.0428978	0.0143259	0.0416399	0.0218799	0.0460627	0.0251077	0.0196228	0.0276889	0.0289048	0.0420052	0.029476	0.0514453	0.0111919	-0.00954587	0.0187614	0.0280267	0.0439895	0.0384297	0.0600705	0.0318422	0.0369727	0.0379046	0.0526136	0.0570042	0.0485844	0.0427415	0.0139208	CR43701	NA	0	0	NA	0.109571
FBgn0003963	ush	0.0372436	0.0527209	0.050886	0.0642372	0.0480811	0.0245573	0.0585291	0.0386992	0.0386081	0.0595931	0.0645299	0.0403902	0.0621066	0.0674474	0.0242103	0.0655981	0.0760686	0.0218283	0.0825821	0.0328525	0.0451033	0.0569039	0.111549	0.0430695	0.0434576	0.0702668	0.0577303	0.04751	0.0794703	0.0785927	0.0206731	0.0403556	0.0500689	0.0784821	0.0448815	0.0610507	0.133753	0.0698121	0.0609693	0.0560665	0.0665716	0.0460638	0.0820598	0.0738994	0.0286435	ush	NA	6	6	-1.63631	5.78114
FBgn0050344	CG30344	0.0602317	0.0566235	0.0681902	0.0484942	0.0550392	0.0406316	0.0296296	0.0394553	0.0429982	0.0317015	0.0561105	0.0378587	0.0325153	0.0769393	0.0331862	0.060046	0.0666022	0.000154407	0.0513878	0.0340029	0.0482386	0.0544723	0.198226	0.0684985	0.0453384	0.0914435	0.0433696	0.0492359	0.0506147	0.0419241	0.0246115	0.0112228	0.0426133	0.125908	0.0320365	0.0701549	0.118674	0.0686634	0.0667719	0.0639266	0.0843291	0.0412382	0.0811767	0.0540763	0.0582885	CG30344	NA	20	3	-1.10012	14.3287
FBgn0031463	G6P	0.0443148	0.0844731	0.0762752	0.0678269	0.0390848	0.0221365	0.0494675	0.0147638	0.042378	0.0318734	0.0745402	0.0209718	0.0246441	0.0339796	0.0524951	0.045351	0.0334791	0.0654323	0.0472164	0.0229173	0.0366156	0.0270604	0.0247384	0.0199072	0.0275431	0.041484	0.047961	0.0357803	0.0482994	0.0318015	0.0365211	-0.0028411	0.0133381	0.0212366	0.0534872	0.0441788	0.0664261	0.0221312	0.057161	0.0414775	0.0531365	0.0320669	0.0319514	0.03545	0.0239894	G6P	NA	0	0	NA	0.506571
FBgn0033408	CG8800	0.0496493	0.0396658	0.0626405	0.054972	0.0581257	0.0377652	0.0419014	0.042719	0.0648567	0.0201818	0.068759	0.050684	0.0545127	0.0437847	0.0311801	0.043859	0.0673581	0.00497897	0.0267031	0.012124	0.0410854	0.0508621	0.0413619	0.0319203	0.0333946	0.0289325	0.0378547	0.0463627	0.0734957	0.0526381	0.0233617	0.00899815	0.00642222	0.039765	0.0320948	0.0368494	0.0585107	0.0536838	0.0443852	0.049926	0.057086	0.0536355	0.0831806	0.0541531	0.040438	CG8800	NA	0	0	NA	3.06414
FBgn0036766	CG5506	0.0598572	0.0364477	0.024569	0.0798189	0.0573268	0.037639	0.0225062	0.00624194	0.0843305	0.0626785	0.048541	0.0725091	0.00870869	0.0264197	-0.00225393	0.0201467	0.101122	-0.00384328	0.0464169	0.014552	0.0634056	0.0609941	0.042068	0.0298749	0.0297445	0.0330107	0.0236818	0.00404064	0.0438906	0.0517747	0.0311889	-0.00154018	0.0200776	0.0515017	-0.00529396	0.0412668	0.0331359	0.0764878	0.0644425	0.0345596	0.0854506	0.00605743	0.0915776	0.0480678	0.0305819	CG5506	NA	0	0	NA	0.103
FBgn0040519	CG15219	0.032872	0.0459355	0.0745327	0.0691611	0.038413	0.0532386	0.066383	0.0300083	0.0629304	-0.00231649	0.0480751	0.0475548	0.0362832	0.0133263	-0.00318808	0.000411098	0.0489219	-0.00543613	0.0441983	0.0205831	0.0349727	0.0663821	0.00948926	0.0320596	-0.00245199	0.0279507	0.0125936	0.0386838	0.0427275	0.0551803	0.00987843	0.0813467	0.00463628	0.00698591	0.0149989	0.037248	0.0295919	0.0434253	0.057632	0.0147256	0.0513039	0.0539591	0.0411564	0.0142507	0.0496604	CG15219	NA	0	0	NA	3.13057
FBgn0029175	Ext2	0.05553	0.0581167	0.0795002	0.0482758	0.0323033	0.0537	0.0134775	0.0574824	0.0363171	0.0360645	0.0524611	0.0546358	0.0343551	0.0543355	0.0493026	0.0751313	0.0477745	0.0353235	0.0445761	0.027839	0.0644492	0.0554628	0.0428623	0.0421626	0.0477365	0.0671757	0.0366361	0.0495651	0.0807174	0.0543488	0.0433045	0.00100044	0.0394585	0.0494037	0.0300846	0.0714183	0.0677938	0.0480332	0.0523767	0.0601509	0.0752401	0.0242158	0.0766725	0.0558845	0.0441534	Ext2	NA	17	5	0.0855983	23.1877
FBgn0265082	Cdep	0.0520295	0.0547948	0.046675	0.0439298	0.0565675	0.0284466	0.0427705	0.0601961	0.0602151	0.0251315	0.0479319	0.0704095	0.0893492	0.0672708	0.0152989	0.112147	0.0896451	0.0452759	0.0669691	0.0606767	0.0406638	0.0835957	0.063553	0.0585382	0.0445746	0.0562878	0.058954	0.066643	0.12286	0.0965765	0.0517539	0.0121493	0.0648183	0.098243	0.0693886	0.104631	0.125968	0.113373	0.0775081	0.0924256	0.129978	0.0489487	0.12394	0.0868711	0.0464923	Cdep	NA	0	22	-2.20457	16.8406
FBgn0261086	Syt14	0.0451769	0.04243	0.0392271	0.0748998	0.0480581	0.0306542	0.0503649	0.0354154	0.0479467	0.0564973	0.0569809	0.0395517	0.0187908	0.0391009	0.023661	0.0233072	0.0644148	0.0214298	0.0540608	0.0385399	0.0383046	0.0515792	0.0460104	0.0382082	0.027735	0.0297765	0.0254442	0.0283387	0.0472166	0.0566417	0.0184965	0.0108155	0.0309275	0.027174	0.0180591	0.0221235	0.0518137	0.0572499	0.0505293	0.036709	0.0552468	0.0200899	0.0669305	0.0462847	0.0193282	Syt14	NA	0	0	NA	0.392571
FBgn0036194	CG11652	0.0605539	0.0565055	0.0769606	0.0305615	0.0497659	0.0559034	0.0273097	0.0495711	0.0337257	0.0297785	0.0511589	0.0478581	0.03844	0.046038	0.0205286	0.0503209	0.0600966	0.0185713	0.0479745	0.0134967	0.0429129	0.0474578	0.0500172	0.0566823	0.0186168	0.0633374	0.0299578	0.0536317	0.057791	0.0484562	0.0248301	0.0480104	0.0478186	0.0750822	0.0390647	0.0464848	0.0972397	0.0685704	0.0628083	0.0660407	0.0804187	0.033897	0.0750877	0.0414606	0.0532623	CG11652	NA	54	47	-0.61255	53.2984
FBgn0041624	Or65b	0.0662724	0.0607262	0.0295118	-0.00167083	0.0588007	0.0462378	0.114636	0.0134165	0.0327165	0.0498056	0.021494	0.0637398	0.0215793	0.0167076	0.0811179	0.0554336	0.0134575	-0.00243046	0.0613302	-0.00223793	-0.00183621	0.0415365	0.0464798	0.0530854	0.0102788	0.0481077	0.0430132	0.0408793	0.0383318	0.069062	-0.00323693	-0.000973996	-0.00323916	0.00165106	-0.00334785	0.0544271	0.0235297	0.0153936	0.0482459	0.00467479	0.053035	0.0647129	0.0458173	0.0172924	0.0107504	Or65b	NA	0	0	NA	0.270857
FBgn0267210	CR45650	0.048602	0.0305832	0.0823074	0.052011	0.0478406	0.0373899	0.00638504	0.0435273	0.0692762	0.0518625	0.060644	0.0373718	0.0187496	0.0539532	0.0288695	0.0143056	0.0481079	0.0205042	0.0171979	0.0235402	0.0460947	0.0263591	0.0161356	0.0239649	0.0175673	0.0254286	0.0255326	0.0729328	0.0395057	0.0418582	0.0202475	0.0136355	0.0179079	0.038703	0.0433669	0.0318946	0.0386142	0.0420021	0.0326218	0.0250139	0.0432525	0.00843542	0.0599	0.0231786	0.0229533	CR45650	NA	0	0	NA	0
FBgn0267339	p38c	0.0457782	0.0548373	0.0481982	0.0493171	0.0656848	0.0393309	0.0156745	0.036616	0.0780369	0.0361439	0.0365654	0.0431309	0.0388273	0.0241212	0.0488091	0.0247947	0.0291717	-0.00926334	0.0362315	0.00650621	0.0389278	0.0316909	0.0367416	0.0300645	0.0447825	0.0278068	0.018594	0.0608817	0.025425	0.0342729	0.0128097	-0.00371225	0.0295426	0.036285	0.00485778	0.0310254	0.0383558	0.0465143	0.0489679	0.0491778	0.041275	0.0643873	0.0554009	0.0285896	0.016515	p38c	NA	0	0	NA	0.0575714
FBgn0264706	CR43975	0.0538367	0.0569576	0.0668668	0.0529733	0.0476669	0.0444412	0.044319	0.0373506	0.0538991	0.0111514	0.0362066	0.0360287	0.0380501	0.0315975	0.0306227	0.0620673	0.0533903	0.0109035	0.0340102	0.0330943	0.0741953	0.0256939	0.0313137	0.0616729	0.0210972	0.0473217	0.0259036	0.0427526	0.0597586	0.0463467	0.0229101	0.0159845	0.0451317	0.0509767	0.0138613	0.0495259	0.0535203	0.0437955	0.0484674	0.0268068	0.065495	0.039003	0.0664429	0.0276921	0.0626149	CR43975	NA	0	2	NA	1.39471
FBgn0032499	Uvrag	0.0529384	0.0488313	0.0473218	0.0444932	0.0532487	0.0367104	0.0490246	0.0632992	0.037064	0.0355444	0.0499378	0.0711628	0.205032	0.111319	0.0132598	0.134838	0.112289	0.12482	0.0988747	0.0720295	0.0438015	0.0857577	0.0628723	0.0608015	0.0788757	0.0814362	0.0915383	0.0957999	0.218044	0.136265	0.0579356	-0.00194112	0.0976738	0.057424	0.0672326	0.130789	0.154117	0.0850035	0.104411	0.125159	0.146198	0.0763231	0.152195	0.123038	0.110481	Uvrag	NA	19	15	0.540396	19.011
FBgn0038095	Cyp304a1	0.050573	0.0665107	0.0469796	0.0327991	0.0727401	0.0208285	0.029187	0.0426649	0.0540628	0.0519681	0.0701132	0.0432193	0.0359507	0.023182	0.0124199	0.0171318	0.0382999	0.00758027	0.0458312	0.00349347	0.0504353	0.0470057	0.0308119	0.0394771	0.0121778	0.0126734	0.02613	0.0515149	0.0404064	0.0467806	0.0502163	0.00977698	0.0307935	0.0417468	0.0122396	0.0384387	0.0312494	0.0883053	0.059007	0.0286177	0.0422498	0.0179121	0.0550291	0.022439	0.0297293	Cyp304a1	NA	1	0	NA	0.463857
FBgn0047205	CR32385	0.0550064	0.0725934	0.055131	0.0425581	0.0654729	0.0263253	0.0156327	0.0842782	0.0289204	0.0217749	0.0781512	0.0561817	0.0142116	0.0354505	0.0164358	0.0406509	0.0444259	-0.00515699	0.0547446	0.0222233	0.0620114	0.0496947	0.0400468	0.0400869	-0.00165564	0.035405	0.0361834	0.0276623	0.0371335	0.0339528	0.0292193	-0.00206665	0.00565057	0.022594	0.0403014	0.0280201	0.0246325	0.107563	0.0264081	0.0166698	0.0356607	0.0416194	0.0240245	0.0160937	0.0126854	CR32385	NA	0	0	NA	0.0191429
FBgn0034397	CG15082	0.0230188	0.0237176	0.0641983	0.0667802	0.0708972	-0.00259896	0.0802067	0.0524559	0.0543695	0.0344879	0.0548036	0.0110984	0.0368339	0.00842658	-0.00201591	0.0162432	0.0547379	0.0152428	0.0641275	0.0170603	0.0468253	0.0692269	0.0569521	-0.00551929	0.0245924	0.0161927	0.00576035	0.0265455	0.0848076	0.0691372	0.0360136	-0.00137753	0.032983	0.0335693	0.0663606	0.014967	0.0879029	0.0615852	0.0205462	0.0403594	0.0484035	0.0556464	0.027735	0.0399025	0.0253277	CG15082	NA	0	0	NA	0.640714
FBgn0263447	CR43470	0.0719542	0.0699852	0.0671065	0.0404342	0.0752526	0.0650995	0.0183736	0.0124484	0.0214221	0.0252425	0.00946865	0.0595046	0.0332177	0.00827503	0.0193973	0.0600897	0.0251808	0.00957463	0.0292824	0.0111031	0.0245868	0.0420628	0.0139157	0.0780039	0.0154324	0.0256227	0.0013756	0.0410302	0.0473096	0.0267453	0.0144015	-0.00182249	0.0507365	0.0326059	0.029568	0.0351275	0.0497632	0.0492283	0.0762545	0.021504	0.0777822	0.0397162	0.0329216	0.0381951	0.0545552	CR43470	NA	0	3	NA	6.43057
FBgn0262604	CR43130	0.048844	0.0540717	0.0570402	0.044736	0.0436183	0.0298652	0.0465658	0.0348398	0.0450005	0.0626265	0.0209835	0.0398648	0.0411022	0.0208547	-0.0033438	0.0202478	0.0674634	-0.00570166	0.021125	0.0191486	0.0255022	0.0563482	0.0401552	0.024875	0.0271457	0.0480792	-0.00207176	0.0487465	0.0560917	0.0286135	0.00872871	-0.00228492	0.0207229	0.0494018	0.0135873	0.0456846	0.0414707	0.0609842	0.044467	0.00893115	0.0334838	0.0147571	0.0739495	0.0359085	0.0221666	CR43130	NA	0	0	NA	1.066
FBgn0086677	jeb	0.0411615	0.0316466	0.060286	0.0588695	0.0701237	0.0282971	0.0312871	0.0499965	0.0676049	0.0275508	0.0891348	0.0472792	0.0489378	0.0244599	0.0455026	0.0289651	0.098987	0.00860608	0.0596134	0.00187698	0.068254	0.0269342	0.0277894	0.00885743	0.00527181	0.0408589	0.0451796	0.0610691	0.0648806	0.052106	0.0479569	-0.00293831	0.0102596	0.0471757	0.0303399	0.0441343	0.0632159	0.0391596	0.0438255	0.0342585	0.0548212	0.0115562	0.0591596	0.0225156	0.0540246	jeb	NA	0	0	NA	0.00185714
FBgn0267963	CR46243	0.0466321	0.0498427	0.0399393	0.0665706	0.0381625	0.047965	-0.00227128	0.0293228	0.0704007	0.0796033	0.0279185	0.0236475	0.00457676	0.0140219	0.0193973	0.0365942	0.0251808	0.023697	0.0207349	-0.0041875	0.0339277	0.00244268	0.020557	0.0475375	0.0154324	0.0368216	0.01803	0.0489103	0.0293198	0.015958	0.0144015	0.0314514	0.0152381	0.00505713	0.029568	0.0387336	0.0291149	0.0255787	0.0361959	0.0164013	0.0402378	0.00355124	0.0544764	0.0148411	0.0162889	CR46243	NA	0	0	NA	0.0405714
FBgn0264995	CR44146	0.0407512	0.0368026	0.0706287	0.0631316	0.0492288	0.0551409	0.0763642	0.0467252	0.0293868	-0.00211454	0.0814625	0.020586	-0.00333979	0.0253327	0.0139425	-0.00218843	0.0584017	-0.00496221	0.0207593	0.0187886	0.0105201	0.0363855	0.0390978	0.0153026	0.0209861	0.0169603	0.017856	-0.000801839	0.0507801	0.0201588	0.00120423	-0.00198859	0.0150775	0.060484	0.0136912	0.0147202	0.0410308	0.0560608	0.040369	0.0212367	0.0345414	0.0354436	0.0490928	0.0263867	0.0336399	CR44146	NA	0	0	NA	0.0887143
FBgn0052712	CG32712	0.0609216	0.051798	0.0571236	0.0572984	0.0557138	0.0289544	0.0492147	0.0308905	0.0354089	0.0385995	0.0232779	0.0252135	0.0456487	0.0543213	-0.0051434	0.0344721	0.046225	0.0132271	0.034915	0.0157414	0.0321729	0.0387998	0.0504812	0.0586827	0.0291973	0.0369532	0.0211823	0.0370425	0.0742706	0.0457103	0.030808	-0.00351464	0.050977	0.0304781	0.0297793	0.0484846	0.069421	0.0555474	0.0534615	0.0168689	0.0451755	0.0551325	0.0444634	0.0502736	0.0427662	CG32712	NA	0	0	NA	0.761714
FBgn0032520	CG10859	0.0799567	0.0684078	0.0858988	0.0691611	0.0539304	0.0317328	0.0145595	0.0370681	0.0270706	-0.00231649	0.0326373	0.0575559	0.0243006	0.00851767	0.0337363	0.0537733	0.0526863	0.00638068	0.0155899	-0.00500552	0.0427886	0.0398606	0.0261606	0.0371582	0.0229904	0.032636	0.0195614	0.0716524	0.0319754	0.0250928	0.00987843	-0.00217851	0.0283987	0.0432094	0.0149989	0.0221609	0.0411101	0.0398274	0.0710396	0.0403436	0.0838409	0.0539591	0.0447636	0.00448002	0.00483365	CG10859	NA	0	0	-1.86599	3.77386
FBgn0039862	kek6	0.0703959	0.0722547	0.0467442	0.0399702	0.0250715	0.0949258	0.015119	0.0269591	0.0352902	0.0385125	0.0209924	0.0201373	0.035537	0.0108593	0.00924314	0.0488756	0.0183685	0.00407587	0.0400535	0.00268666	0.0219063	0.0514961	0.0493746	0.0375355	-0.00612799	0.0580709	0.0224368	0.028882	0.0475271	0.0552083	0.0190239	-0.00619153	0.0343797	0.0224665	0.0208294	0.0308742	0.0360143	0.0354303	0.04527	0.0410051	0.0649799	0.0188506	0.0468759	0.027586	0.0387102	kek6	NA	1	5	NA	2.11229
FBgn0052813	CG32813	0.0347275	0.056089	0.0598046	0.0773943	0.0639258	0.0299402	0.0271073	0.0465317	0.0409603	0.0285945	0.0615143	0.0679675	0.0946841	0.0270871	0.0224077	0.0654627	0.0776244	0.060744	0.0516247	0.0303555	0.0576675	0.0709941	0.0246258	0.0283329	0.0217284	0.0529869	0.0617145	0.0646787	0.102286	0.0808676	0.0388686	0.00325335	0.0466059	0.0371155	0.0594637	0.0511635	0.100367	0.0617238	0.0556184	0.0614953	0.0798575	0.0600238	0.081732	0.0794407	0.0445492	CG32813	NA	2	5	-0.171991	4.48414
FBgn0083039	snoRNA:Psi18S-301	0.0327524	0.0761874	0.0584586	0.0159253	0.061799	0.0153235	0.0424938	0.0414671	0.0632869	0.0569203	0.0770887	0.0135936	0.0425373	0.0475635	0.0213623	0.0198951	0.0961995	0.0415499	0.115473	0.0126384	0.0977088	0.0805117	0.0159572	-0.000178904	0.0013851	0.00471349	0.0205466	0.0282581	0.0441952	0.057495	0.0275378	-0.00168724	0.0173936	0.0028601	0.0425782	0.0397541	0.0680181	0.0266661	0.0230022	0.00809807	0.0397345	0.0632746	0.0467752	0.0173432	0.0186228	snoRNA:Psi18S-301	NA	0	1	NA	4.66643
FBgn0040524	CG11052	0.0360926	0.0612521	0.0938172	0.0838431	0.0382265	0.0480394	0.0127504	0.0485909	0.0462544	-0.00445993	0.0818479	0.0402971	0.0191434	0.0519297	0.0707165	0.0428804	0.0461984	0.0202782	0.0370861	0.00367791	0.0897013	0.0184363	0.0266554	0.0389083	0.00951104	0.0352845	0.00938122	0.0405105	0.0604431	0.0539472	0.04396	0.0102932	0.0231457	0.0148208	0.0245868	0.0655899	0.0608689	0.0283769	0.0499133	0.0523457	0.0573243	0.0346039	0.0476109	0.0414183	0.01797	CG11052	NA	0	0	NA	0.480429
FBgn0264789	CR44019	0.0573717	0.0361128	0.0599887	0.0581234	0.0686372	0.0495501	0.0273509	0.0330692	0.0678391	0.00624973	0.0444422	0.0705259	0.0302375	0.0586794	0.0199662	0.0477067	0.0422439	0.0062105	0.0696427	0.00239031	0.0363093	0.0592797	0.0752563	0.0432565	0.0309706	0.0500927	0.0332396	0.0291013	0.0618579	0.049679	0.0304183	-0.00421443	0.0168176	0.0452119	0.0350284	0.0497052	0.0696562	0.0432645	0.0593005	0.0313078	0.0680158	0.0551264	0.0650668	0.0148906	0.041984	CR44019	NA	0	0	NA	0.397286
FBgn0003068	per	0.047649	0.0534478	0.0600921	0.0354576	0.0472296	0.0330254	0.0231441	0.0479889	0.0580467	0.0576672	0.0488005	0.0647893	0.0807183	0.0377868	0.0177285	0.0693511	0.0717642	0.0204285	0.0532719	0.0438849	0.0449756	0.0568797	0.0435993	0.0721542	0.0177184	0.0499289	0.0582364	0.0695916	0.0973575	0.0763375	0.0420747	0.00902733	0.0510855	0.0793123	0.0324856	0.0741666	0.100235	0.0848856	0.0724747	0.051896	0.088764	0.0255965	0.0808884	0.0620681	0.0495424	per	NA	0	1	0.163583	0.238143
FBgn0037386	CG1208	0.00549239	0.0154466	0.0359958	0.0824224	0.066165	0.00204169	0.123189	0.0393198	0.0333978	0.0597508	0.0808546	0.0237933	0.0528761	0.0145992	-0.0034926	-0.00775445	0.0604681	0.00483257	0.0719258	0.017877	0.0454486	0.059406	0.0377913	0.00905615	0.0484136	0.0237768	0.022702	0.0219122	0.0585878	0.0483652	0.0233243	-0.0023866	0.0354501	0.00404561	0.0533838	0.00940237	0.0769335	0.0410039	0.0202964	0.00755682	0.0244518	0.0549694	0.0249997	0.0379119	0.00295685	CG1208	NA	0	0	NA	0.0987143
FBgn0031533	CG2772	0.0402068	0.0269043	0.0577121	0.064154	0.0791916	0.0521472	0.0217199	0.0395774	0.0512346	0.0301474	0.107843	0.0488634	0.00302215	0.0495853	-0.00393258	0.0123268	0.0862953	-0.00670561	0.0187116	-0.00617445	0.0459754	0.0159729	0.0395278	0.00773066	0.0306669	0.0154397	0.015029	0.014705	0.0425632	0.0453615	0.0345434	-0.00268725	0.00399477	0.0439811	0.00164101	0.0352181	0.0321843	0.0509556	0.0151514	0.0330352	0.0380476	0.0248411	0.0537775	0.0122614	0.0319836	CG2772	NA	0	0	NA	0.0495714
FBgn0264817	pre-lola-G	0.0490391	0.0622736	0.0488287	0.0279594	0.0643615	0.0460603	0.025763	0.0553515	0.0541765	0.0282544	0.0665691	0.0537791	0.0341007	0.0578155	0.0176533	0.0258141	0.0371146	0.00316436	0.0303718	0.0190737	0.0517319	0.0408887	0.0418822	0.05508	0.00797667	0.041192	0.0174611	0.0539355	0.0494179	0.057162	0.0192831	-0.00880135	0.0184502	0.0440952	0.0157919	0.048754	0.0518382	0.0504832	0.0348574	0.0447648	0.061479	0.0145966	0.0575723	0.0350667	0.0479723	pre-lola-G	NA	0	3	NA	8.99329
FBgn0265044	CR44161	0.074259	0.0458547	0.0644191	0.0471114	0.0568652	0.0352537	0.0431513	0.0354109	0.0429867	0.0165479	0.0268139	0.0408168	0.0318167	0.040785	0.0367964	0.0353367	0.0514906	-0.000391243	0.0550511	0.0195612	0.0613651	0.0455409	0.0555607	0.0536514	0.0203091	0.0350384	0.0382565	0.0152503	0.0415227	0.0277327	0.0129009	0.0216537	0.0462954	0.024162	0.0477745	0.0427937	0.0488047	0.0361909	0.0686139	0.0433655	0.0586559	0.0396198	0.0588932	0.0383361	0.0495566	CR44161	NA	0	1	NA	0.259714
FBgn0085438	CG34409	0.0414903	0.0295057	0.0389732	0.0536923	0.0738342	0.0271091	0.0371978	0.0521003	0.078678	0.0290358	0.0567416	0.0491735	0.0474794	0.023446	0.0117927	0.0291585	0.0647336	0.000665183	0.0482188	0.0214803	0.0535002	0.0752235	0.0513783	0.0201168	0.0293057	0.0455368	0.0313829	0.023972	0.06375	0.0565148	0.0234085	0.00934869	0.0352426	0.0408598	0.0218791	0.0326871	0.0710859	0.0737916	0.0521909	0.0328036	0.0485234	0.05776	0.0770919	0.047	0.0186623	CG34409	NA	0	1	NA	4.72871
FBgn0262848	CR43212	0.0717232	0.0574866	0.054115	0.0292439	0.0534899	0.0486412	0.0254141	0.0177583	0.0493244	0.0539408	0.0396895	0.0514628	0.0459941	0.0220626	0.0298943	0.0491349	0.0661042	0.00391614	0.0499518	0.0276695	0.0479096	0.0629543	0.0355154	0.0440728	0.0213916	0.0653295	0.0249101	0.0669275	0.0707885	0.0370508	0.0141056	-0.00370619	0.061877	0.0423413	0.0365621	0.0545473	0.0679695	0.05333	0.0679598	0.0524334	0.0864012	0.0462986	0.0688534	0.0372958	0.0548206	CR43212	NA	0	0	NA	0.389
FBgn0035505	Teh2	0.0281165	0.0400121	0.0470892	0.0750572	0.0912855	0.0398318	0.0301826	0.0440523	0.0349333	0.030514	0.0805928	0.0650585	0.0162415	0.0334096	0.0127392	0.019838	0.0587311	0.0257988	0.0399673	0.0165114	0.0642255	0.0212608	0.0202275	0.0248562	0.0154649	0.0247057	0.0302971	0.0226631	0.0535571	0.0557589	0.0430074	0.0100453	0.0194175	0.0342598	0.0315751	0.0469589	0.0474883	0.0450114	0.035002	0.0204017	0.040766	0.0454634	0.0360372	0.0453656	0.0370523	Teh2	NA	0	1	NA	0.276143
FBgn0038405	CG8927	0.0452211	0.0732852	0.0739764	0.0309214	0.0241119	0.0141875	0.0374027	0.0449804	0.0670722	0.0498056	0.113523	0.0078472	0.048366	0.0382066	-0.00142537	0.0303201	0.16493	0.0239856	0.15726	-0.00223793	0.0505805	0.115646	0.00921167	-0.00390246	0.0102788	-0.00426161	0.011861	0.0261393	0.0623676	0.0556101	0.0350306	-0.000973996	0.0233209	0.00165106	0.0134084	0.0409364	0.0879011	0.0355013	0.0182739	0.0142195	0.030462	0.0478012	0.0498492	0.0282134	0.0250659	CG8927	NA	0	0	NA	0.012
FBgn0040212	Dhap-at	0.0684567	0.0636533	0.0465176	0.0269707	0.0572641	0.0527435	0.0238779	0.0402932	0.0341724	0.0468218	0.0272486	0.0199881	0.0321547	0.0753371	0.0189559	0.069321	0.052352	0.009254	0.0482702	0.0171184	0.0317111	0.0357684	0.0752442	0.0652937	0.0652278	0.0764273	0.04858	0.0354553	0.0428247	0.0384049	0.0165552	-0.00473824	0.0633954	0.0760643	0.0449649	0.0622604	0.0752027	0.0710303	0.0600758	0.0636614	0.079218	0.0394622	0.0746655	0.0417566	0.0316027	Dhap-at	NA	21	1	0.569826	5.82514
FBgn0031209	Ir21a	0.0465419	0.0443915	0.0607294	0.0798189	0.0408708	0.0477752	0.0713576	0.0361891	0.0336257	-0.00163773	0.0703697	0.0300853	0.00306099	0.033219	0.0238512	0.0280891	0.0585396	-0.00384328	0.0160783	0.014552	0.0191995	0.0328685	0.0342104	0.0226658	0.0117571	0.0263857	0.0138296	0.00404064	0.0438906	0.013486	-0.00511855	-0.00154018	0.0032778	0.0608143	0.0371006	0.0327337	0.0684233	0.0586819	0.0360056	0.0224852	0.0378577	0.0274514	0.0584247	0.0342522	0.0577464	Ir21a	NA	0	0	NA	0.0837143
FBgn0085237	CG34208	0.0783359	0.0399278	0.0547907	0.0441549	0.0467763	0.0338302	0.064792	0.0323542	0.0368363	0.0275631	0.0438763	0.0265032	0.0270699	0.0289423	-0.00246914	0.0271457	0.0476079	-0.00421024	0.0139207	0.0126384	0.0270861	0.00348407	0.008784	0.0327275	0.0178059	0.0289051	0.00255839	0.0537919	0.0525226	0.026425	0.0164895	0.0342514	0.0403984	0.0283644	0.00387608	0.0358591	0.0506722	0.0336326	0.0576156	0.0246322	0.0382862	0.0242134	0.0607438	0.0299554	0.0516875	CG34208	NA	0	0	NA	0.227857
FBgn0039915	Gat	0.0533817	0.0726479	0.0417512	0.0695323	0.0810829	0.0306655	0.00694789	0.0465107	0.0307091	0.0257846	0.0678663	0.0368918	0.0154808	0.0113385	0.0189046	0.0289318	0.0393595	-0.000794276	0.064809	0.0170296	0.0239198	0.0369458	0.0211675	0.0622021	0.0109873	0.033639	0.023119	0.0395176	0.0467821	0.015964	0.0164163	-0.00337653	0.030972	0.0482567	0.022279	0.0269429	0.046857	0.0835709	0.0655142	0.0134486	0.0519837	0.0631131	0.0470169	0.0410174	0.0289969	Gat	NA	0	0	NA	0.551714
FBgn0027844	CAH1	0.0560327	0.0486091	0.0433523	0.0596438	0.0531217	0.0397271	0.0362367	0.0290024	0.0648252	0.0281972	0.0261573	0.0275043	0.021711	0.0176089	0.0012553	0.0226924	0.0365015	0.0188217	0.0192205	0.0384912	0.0345198	0.0331991	0.0443639	0.0341099	0.0350571	0.0427451	0.0174704	0.0306355	0.0480054	0.0369923	0.00754396	-0.00542203	0.0174533	0.0288613	0.016809	0.0243649	0.0397274	0.0359937	0.0374901	0.0196476	0.0291161	0.0307389	0.0373441	0.0379	0.0263748	CAH1	NA	0	0	NA	0.372857
FBgn0266176	pre-mod(mdg4)-J	0.0446432	0.110268	0.0179924	0.024566	0.0330725	0.102429	0.0300446	0.00998919	0.0447461	0.0402446	0.0169327	-0.00408014	0.015494	0.00290877	0.0319535	0.0115033	0.00274013	-0.00297679	0.0228972	0.0206126	-0.00224896	0.0206171	0.0264975	0.0231395	-0.00482571	0.0546456	-0.00455027	0.0199794	0.0175095	0.0269212	0.0116586	-0.00119294	0.0610935	0.0110384	-0.00410041	0.00883054	0.037579	0.0204957	0.0254407	0.0407961	0.0424292	-0.00359356	0.0314257	0.0122622	0.0307004	pre-mod(mdg4)-J	NA	15	16	NA	15.5764
FBgn0038679	CG6040	0.0425435	0.039403	0.0550713	0.0710831	0.0604344	0.0240224	0.0478313	0.0499254	0.0421706	0.0250852	0.0628554	0.050491	0.0380807	0.0647175	0.0277702	0.098358	0.0810947	0.0120868	0.0682524	0.0281991	0.0520739	0.0586972	0.0343193	0.0418953	0.0590958	0.0517587	0.0477785	0.0456536	0.0494013	0.0763574	0.0430714	0.0176145	0.0446998	0.080723	0.0563235	0.096371	0.0999304	0.0904849	0.0727059	0.0665284	0.103271	0.0709077	0.108285	0.0767078	0.043871	CG6040	NA	0	4	-1.6914	1.81957
FBgn0003295	ru	0.0357801	0.0528246	0.0378552	0.0311295	0.047401	0.0503044	0.0442739	0.0606433	0.0565564	0.0389866	0.0328273	0.0215693	0.0216046	0.0369072	0.0203432	0.028927	0.0502646	0.000901393	0.0195172	0.0148658	0.0294555	0.0412778	0.0393243	0.0295635	0.040845	0.0287555	0.0107377	0.020347	0.0405075	0.0306651	0.0229383	0.00912689	0.0230219	0.0431881	0.0250506	0.0494958	0.0628918	0.0725819	0.0380262	0.00569549	0.0422432	0.0344019	0.0622009	0.0388546	0.0245037	ru	NA	0	2	NA	13.1594
FBgn0030766	mthl1	0.0462145	0.0360125	0.0531448	0.0440331	0.0522169	0.041723	0.0356988	0.0688457	0.0389261	0.0388371	0.049149	0.0698638	0.113954	0.11128	0.0239765	0.123465	0.103881	0.0737346	0.0780159	0.05343	0.0463607	0.072583	0.0788109	0.0756064	0.088004	0.0865063	0.0866548	0.0597791	0.14656	0.111166	0.0740109	0.0271277	0.0825126	0.134868	0.0515384	0.132554	0.153893	0.110671	0.0828331	0.104856	0.13945	0.071907	0.141706	0.10064	0.0716818	mthl1	NA	23	8	-0.230158	30.4324
FBgn0015774	NetB	0.0335555	0.0540846	0.0664874	0.0716637	0.0380491	0.0116104	0.046604	0.0451382	0.0469984	0.0411198	0.0701721	0.0373667	0.023173	0.0180279	0.0242206	0.0121336	0.0621026	-0.00178813	0.0517338	0.0214183	0.0598071	0.0479028	0.0272606	0.00447473	0.0326867	0.0255149	0.0103681	0.0234078	0.0562555	0.0528215	0.0177559	0.000395867	0.01467	0.0211752	0.0258571	0.0384255	0.0683238	0.044736	0.0322792	0.0218232	0.0294631	0.0232505	0.0424084	0.0649922	0.0204157	NetB	NA	0	1	-3.66261	3.88557
FBgn0264711	CG43980	0.0398842	0.0364477	0.0366224	0.0385884	0.0573268	0.0173666	0.0957833	-0.00374045	0.106061	0.0305204	0.0558172	0.0159441	0.0200041	0.0196204	-0.00225393	0.0280891	0.0532168	-0.00384328	0.0160783	0.014552	0.030251	0.0703693	0.0184952	0.0226658	0.0117571	0.0396356	0.0138296	0.013364	0.0499718	0.0560289	0.0311889	-0.00154018	-0.00512209	0.0189078	0.026502	0.066866	0.0141351	0.09175	0.0549636	0.00437365	0.0743456	0.0488454	0.073726	0.0066212	0.0486916	CG43980	NA	0	0	NA	0.0821429
FBgn0031775	CG9150	0.0353755	0.0380013	0.070587	0.0377852	0.0806078	0.0367004	0.0136235	0.0483028	0.074308	0.0192557	0.0504233	0.0541688	0.0296769	0.0346097	0.0318634	0.0256037	0.0387488	-0.00570166	0.0552224	0.00694928	0.0329547	0.0310601	0.0348565	0.00542937	0.0453401	0.025742	0.0112156	0.0173112	0.0314868	0.0343512	0.0168898	-0.00228492	0.00372987	0.0494018	0.0135873	0.0226679	0.0304882	0.0455464	0.031683	0.0252155	0.0120881	0.0580374	0.0378356	0.0452248	0.00384854	CG9150	NA	0	0	NA	0.006
FBgn0036373	Tgi	0.0491509	0.0501564	0.0459407	0.0536797	0.0500765	0.0505848	0.0364275	0.0380057	0.0452402	0.0351367	0.0552656	0.0257783	0.0392943	0.0990133	0.0118782	0.074764	0.0722218	0.032845	0.044874	0.0301486	0.0316743	0.0418714	0.114353	0.0439767	0.0563077	0.0765734	0.0620761	0.0456349	0.0720589	0.0579777	0.0493224	-3.51921e-05	0.0468979	0.0878777	0.0318352	0.0762288	0.107309	0.0596219	0.0586658	0.0613838	0.0729483	0.0542189	0.0816804	0.0717959	0.0394515	Tgi	NA	37	111	-1.43464	16.5534
FBgn0031012	CG8051	0.0490186	0.0455222	0.054451	0.0628937	0.0910129	0.0459912	0.00452833	0.0357494	0.045144	0.0200789	0.0757038	0.0533545	0.0140473	0.0529208	-0.0053802	0.00928445	0.0527818	-0.00917401	0.0391337	0.00504745	0.0796295	0.0274063	0.028909	0.0309799	0.0153176	0.0209779	0.030072	0.036073	0.0528276	0.0432987	0.0238931	-0.00367645	0.00970395	0.0392287	0.0308463	0.0240318	0.057431	0.0476687	0.0141779	0.0379109	0.04457	0.0288222	0.0416815	0.0292023	0.0405785	CG8051	NA	0	0	NA	0.141
FBgn0038901	Burs	0.0715352	0.0481672	0.105737	0.0309214	0.0241119	-0.00183762	0.0760192	0.0449804	0.0556203	-0.00103569	-0.00151312	0.0413827	-0.00520736	0.0274571	-0.00142537	0.0365984	0.0134575	-0.00243046	0.109295	0.0549644	0.0680527	0.0267146	0.0340571	0.0530854	0.0102788	0.02716	0.011861	0.0556193	0.0431389	0.0287063	-0.00323693	-0.000973996	0.0233209	0.0237355	-0.00334785	0.0207005	0.0321126	0.0234367	0.0332599	0.0237641	0.0430025	-0.00293403	0.0498492	-0.00454963	0.0250659	Burs	NA	0	0	NA	0.0334286
FBgn0031970	CG7227	0.0707772	0.0473926	0.0540751	0.0521231	0.065766	0.0193883	0.0233435	0.0232335	0.0556927	0.0422965	0.0732775	0.0401656	0.0192932	0.0220142	0.0373281	0.0359786	0.0692189	0.00614218	0.0552991	0.0181912	0.0639705	0.0292943	0.0417072	0.0360281	0.00528819	0.0506788	0.0243904	0.0406134	0.0417849	0.0470086	0.0167454	0.00394621	0.0140002	0.0706099	0.0409132	0.0518067	0.0551671	0.0486672	0.0411059	0.0431706	0.0408444	0.0251424	0.0443791	0.0347715	0.0123578	CG7227	NA	0	0	NA	0.449
FBgn0264503	CG43902	0.0377612	0.0448646	0.0917153	0.0520364	0.0421593	0.0315952	0.052858	0.0199156	0.0383692	0.041494	0.0559684	0.0150846	0.0113118	0.0313215	0.0316998	0.0176687	0.0332525	-0.00824792	0.0429975	0.00928543	0.0350162	0.0250498	0.0220958	0.0203901	0.0243922	0.0411717	0.0195672	0.001712	0.0428402	0.0567288	0.0172465	0.015061	0.0164396	0.0349293	0.028196	0.0423816	0.0348937	0.0374052	0.0387967	0.0200891	0.0430544	0.0149958	0.0347225	0.036124	0.0301456	CG43902	NA	0	0	NA	0.0371429
FBgn0026255	clumsy	0.0425087	0.0629237	0.0435775	0.0342728	0.0658692	0.0276359	0.0362154	0.0743387	0.0502379	0.0144262	0.0784878	0.0363164	0.0185158	0.0266017	0.0241687	0.0194963	0.0652453	0.0110409	0.0527031	0.0327324	0.0605995	0.0423198	0.0119491	0.0199072	0.00314559	0.019918	0.0319252	0.0307219	0.0268536	0.0364178	0.0562195	-0.0028411	0.0270101	0.0490253	0.00748521	0.018716	0.0310815	0.0704338	0.0417327	0.00544752	0.0298973	0.0262633	0.0181152	0.0242067	0.0239894	clumsy	NA	0	0	NA	0.0912857
FBgn0034446	Arl6	0.0695566	0.0583837	0.0555174	0.0527449	0.0486956	0.0444131	0.0295813	0.0396071	0.0350391	0.0177134	0.0318769	0.054857	0.0338092	0.0436309	0.00487451	0.0465601	0.0569483	0.00503632	0.0384408	0.0226765	0.049668	0.0300822	0.0475369	0.0521704	0.020457	0.0547004	0.0327181	0.0543676	0.0690542	0.0482853	0.00223372	0.000535673	0.0306814	0.0430955	0.037927	0.0493956	0.0604604	0.0584256	0.0511347	0.0246216	0.0708838	0.0373602	0.0638132	0.0507878	0.016427	Arl6	NA	0	0	NA	0.239857
FBgn0039277	CG13650	0.0605932	0.0349419	0.0479814	0.0345308	0.0503383	0.0592299	0.0487055	0.0559381	0.0515858	0.00737441	0.0416826	0.0376951	0.0212218	0.0244059	0.00346882	0.0326505	0.0461984	-0.0104662	0.0296429	0.0169929	0.040897	0.0356869	0.0411136	0.0495204	0.00620131	0.0401605	0.0347608	0.0336484	0.0279932	0.0304632	0.00387606	-0.00419427	0.0231457	0.028529	0.0518893	0.0231969	0.0328992	0.03961	0.0289835	0.034572	0.045648	0.0267308	0.0438569	0.0363341	0.0312989	CG13650	NA	0	4	0.167545	12.6346
FBgn0038105	yellow-f2	0.0399108	0.0505858	0.0736919	0.0817332	0.0626143	0.0354267	-0.00303102	0.0422588	0.0562757	0.0115197	0.0696295	0.0661166	0.0117701	0.0238248	0.0422437	0.0582909	0.0476123	0.0305765	0.0333739	0.00234715	0.155387	0.0420331	0.0333418	0.02504	0.0217216	0.0242301	0.0296172	0.0284643	0.0263614	0.0772788	0.00784316	-0.0024321	0.0103343	0.0163773	0.0241832	0.0479469	0.0516106	0.0150072	0.0435515	0.0566916	0.0558842	0.0865162	0.0383406	0.0189396	0.0228723	yellow-f2	NA	0	0	NA	0.079
FBgn0034500	CG11200	0.0438254	0.0387876	0.050624	0.0486278	0.0499138	0.0407934	0.0316377	0.0545613	0.0512551	0.0407102	0.0684411	0.0636576	0.0319524	0.0622166	0.0288798	0.114115	0.0971341	0.0125441	0.05366	0.0492481	0.0378462	0.0635221	0.0256002	0.085323	0.0740328	0.0751526	0.0608997	0.0537626	0.0656003	0.0781223	0.0242356	0.00432901	0.0642739	0.136831	0.0523704	0.120036	0.0825663	0.110065	0.0992384	0.0850653	0.164259	0.0404938	0.158629	0.057372	0.0583011	CG11200	NA	6	22	-0.0242606	24.4233
FBgn0010387	Dbi	0.0548292	0.0374689	0.0480062	0.0269316	0.0529902	0.0456101	0.0390974	0.0352805	0.0771274	0.0330125	0.0481096	0.0381574	0.0170012	0.0634511	0.0155299	0.0213091	0.0249279	0.00802607	0.0201776	0.00971284	0.0366137	0.0320277	0.0267102	0.0341571	0.038711	0.0485256	0.0094978	0.0243963	0.0315954	0.0417298	-3.49552e-06	-0.00332917	0.0161068	0.039559	0.0249136	0.0588513	0.0629382	0.0637329	0.0424055	0.0149067	0.0370349	0.0237926	0.0536821	0.0266532	0.028038	Dbi	NA	1	0	NA	0.699857
FBgn0029608	CG3091	0.0476838	0.0594646	0.0449258	0.0455268	0.0417605	0.0454169	0.0498858	0.0324974	0.0566318	0.0265085	0.0383662	0.044103	0.0876133	0.0312434	0.00868274	0.0652221	0.0791475	0.0498253	0.0581409	0.0273094	0.0277622	0.0591269	0.0827817	0.0496433	0.0228582	0.0520041	0.0337245	0.0562229	0.108581	0.0602314	0.0309506	0.00783289	0.0364858	0.0613367	0.02492	0.0674201	0.0778685	0.0870034	0.0565985	0.054069	0.0773289	0.0330318	0.07648	0.0862934	0.0458514	CG3091	NA	0	18	-4.49463	16.5226
FBgn0266948	CR45399	0.0803513	0.0162977	0.097222	0.0449095	0.0967646	0.0213629	-0.000858291	-0.00167255	0.0960102	-0.000732317	0.145342	0.124111	0.0341987	0.0270152	-0.00100785	0.0303175	0.00951554	-0.00171853	0.0659756	-0.00158241	0.0481189	0.0608109	0.0680007	0.0294767	0.0374298	0.041422	0.0194003	0.0184826	0.0712915	0.0916347	0.0788862	-0.000688696	-0.00229036	0.00637261	0.045025	0.0718709	0.043947	0.0649122	0.10299	0.0100543	0.0765159	0.0218414	0.0808612	0.0122272	0.0177237	CR45399	NA	0	0	NA	0.0457143
FBgn0260442	rhea	0.0652966	0.0564792	0.0519856	0.0350249	0.050237	0.0415775	0.0263375	0.046592	0.0458381	0.0302679	0.0248187	0.0527171	0.0659888	0.106487	0.0360065	0.125464	0.0768815	0.015439	0.0868801	0.0529971	0.0467625	0.0723109	0.149178	0.080445	0.0691584	0.100069	0.0542575	0.0639652	0.0954042	0.0617895	0.0263138	0.0131391	0.0754659	0.151505	0.0471273	0.106876	0.139926	0.115689	0.0718413	0.0774842	0.12133	0.044604	0.117484	0.0721321	0.0577182	rhea	NA	27	73	-2.63638	46.3551
FBgn0035331	MsR1	0.0368361	0.0417636	0.0717506	0.0717557	0.0606273	0.0179484	0.0532093	0.0345806	0.0489847	0.0117923	0.0598018	0.0325569	0.0391919	0.0263878	0.0321163	0.00316288	0.088868	0.00805864	0.0579181	0.0605781	0.0407087	0.0608973	0.0486981	0.0148131	0.00877019	0.0177009	0.00687341	0.0461886	0.0556371	0.0581742	0.0238448	-0.00301752	0.0252299	0.0105452	0.0291801	0.0203465	0.0709976	0.0352315	0.0356107	0.044053	0.0451614	0.0408091	0.0426125	0.040684	0.0311936	MsR1	NA	0	0	NA	0.0974286
FBgn0259992	CG42489	0.0488882	0.0566574	0.0506943	0.0314003	0.0512626	0.0441982	0.0497896	0.0305627	0.0466417	0.0386723	0.0420191	0.0446255	0.0323707	0.0382353	0.0263808	0.0446384	0.0506639	0.0121049	0.0373282	0.0372865	0.0387297	0.0457398	0.0241096	0.0376095	0.00907176	0.0407439	0.032896	0.0540758	0.071112	0.0479562	0.01997	-0.00835063	0.0246722	0.0428437	0.0287612	0.0428877	0.048542	0.0586321	0.0425942	0.0435513	0.0645085	0.0328425	0.050287	0.0290896	0.0215036	CG42489	NA	0	4	NA	14.3754
FBgn0263499	CR43488	0.0327524	0.0689355	0.0694622	0.0159253	0.026746	0.0338302	0.0424938	0.0414671	0.0302237	0.0862775	0.0638037	0.0200484	0.0322257	0.0351494	-0.00246914	0.0343964	0.081622	0.0110431	0.0877772	-0.00387674	0.037175	0.0890704	0.00161077	-0.000178904	0.00959549	0.0107614	0.00255839	0.0112355	0.0414194	0.0341925	0.0275378	-0.00168724	0.00205711	0.00711082	0.0232271	0.0514389	0.0680181	0.0150554	0.0316555	0.0246322	0.0151141	0.043744	0.0281504	0.0425676	0.0103566	CR43488	NA	2	0	NA	0
FBgn0036206	CG5964	0.0375848	0.0443429	0.069895	0.0605108	0.0559995	0.0193498	0.06798	0.0369178	0.0270153	0.0283581	0.0808073	0.0420014	0.0205655	0.0124981	0.0340487	0.0172106	0.0966371	0.00918353	0.0663557	0.0110976	0.0539569	0.0325959	0.0135953	0.0202255	-0.00716691	0.0651147	0.0371961	0.0311615	0.0434182	0.058244	0.0318601	-0.00285699	0.0315028	0.00370651	0.0315697	0.0211485	0.0551061	0.0358407	0.0455046	0.018133	0.0184938	0.027946	0.0416498	0.020375	0.0337439	CG5964	NA	0	2	0.154353	2.12957
FBgn0082986	snoRNA:Psi28S-2562	0.0585547	0.0659807	0.0589086	0.0135198	0.00897806	0.0311924	0.0296065	0.0563052	0.054334	0.0701373	0.0483576	0.0475361	0.0221412	0.0189311	0.00739247	0.0256107	0.0476209	0.00753821	0.0378487	0.00115076	0.0395877	0.00781764	0.0292689	0.043568	-0.000197531	0.0348657	0.0241891	0.0447351	0.0551436	0.0348693	0.0339297	0.0328611	0.0242317	0.022257	0.0426034	0.030702	0.077242	0.0396182	0.0255973	0.0341526	0.0482493	0.0297574	0.0419286	0.0423262	0.030023	snoRNA:Psi28S-2562	NA	0	0	NA	1.89471
FBgn0052181	CG32181	0.0601025	0.0616836	0.0437871	0.0723844	0.0217384	0.0708437	0.0201955	0.0414671	0.0566743	-0.00179411	0.0372338	0.0587771	0.0373815	0.0165282	-0.00246914	0.00539384	0.0524671	-0.00421024	0.0508489	-0.00387674	0.047264	0.0719531	0.0518234	0.0261462	0.0178059	0.0168093	0.00255839	0.0537919	0.0414194	0.0536112	0.00544109	-0.00168724	0.0250619	0.0156123	0.0425782	0.0514389	0.0457162	0.0684648	0.0619423	0.0246322	0.0571135	0.0632746	0.0351347	0.0236493	0.0516875	CG32181	NA	0	0	NA	0.0202857
FBgn0026084	cib	0.0576226	0.0509688	0.0553568	0.0308781	0.0549352	0.0557141	0.023126	0.0406939	0.0428557	0.0347932	0.0498086	0.0201375	0.00270318	0.14835	0.0299825	0.119286	0.0741978	-0.00836451	0.0665503	0.0483929	0.0346115	0.0579007	0.243653	0.0730337	0.0843044	0.131338	0.0519613	0.0420382	0.0356195	0.0323	0.0233865	0.0612081	0.0707999	0.216187	0.0386233	0.101379	0.184233	0.103791	0.0553713	0.0815922	0.0960982	0.027764	0.133839	0.0748574	0.0475164	cib	NA	164	4094	-2.73294	469.707
FBgn0040344	CG3711	0.0577131	0.0538769	0.0491948	0.0445342	0.0457613	0.0436388	0.0327477	0.0497601	0.0455656	0.0241223	0.0390059	0.0385505	0.0446053	0.0291919	0.0394353	0.0577412	0.0569599	0.0289743	0.0368491	0.0174626	0.0458776	0.0320865	0.0455358	0.0361164	0.0245382	0.0507338	0.0323688	0.0492269	0.0503807	0.0459606	0.0230458	-0.00343081	0.0708	0.0493949	0.0308554	0.0491085	0.054433	0.0710608	0.0738749	0.0574147	0.070385	0.0344099	0.0723082	0.0442666	0.0436543	CG3711	NA	14	9	-1.35285	19.4151
FBgn0034745	CG4329	0.00992475	0.0285039	0.0406403	0.0901265	0.0737828	0.00723038	0.0957833	0.0262067	0.011895	0.0626785	0.0921984	0.037156	0.0369472	0.0196204	-0.00225393	0.0122042	0.0638623	0.0295741	0.0666427	0.014552	0.030251	0.0328685	0.0263528	0.0154566	-0.00623039	0.0263857	0.0236818	0.013364	0.0469312	0.0517747	0.0190864	-0.00154018	0.0200776	0.000282674	0.0371006	0.011401	0.0548512	0.040876	0.0312662	0.0104108	0.0188205	0.0702395	0.0354726	0.0204367	0.021527	CG4329	NA	0	0	NA	0.0101429
FBgn0036319	Ent3	0.040094	0.0538213	0.0538047	0.0460053	0.0535367	0.0403175	0.0397339	0.0280931	0.0498507	0.0410444	0.0535405	0.0554215	0.0421223	0.041205	0.0232674	0.0421706	0.0763258	-0.00197707	0.0521106	0.00962368	0.0443128	0.0683117	0.0563457	0.0341962	0.019908	0.0446704	0.0110442	0.0200139	0.0482955	0.0501562	0.0233653	-0.00546174	0.0143395	0.0671727	0.0364103	0.0487395	0.0655414	0.0660898	0.0558971	0.042902	0.0567664	0.0329514	0.0694374	0.0463395	0.0257401	Ent3	NA	0	0	NA	0.432
FBgn0267572	CR45912	0.0226423	0.0413743	0.0413976	0.084604	0.0599171	0.0331353	0.0892237	0.0310115	0.0109384	0.0318734	0.0666448	0.0631694	0.0277082	0.0450463	0.0100055	0.0130326	0.0739088	0.0019757	0.0746499	0.0131022	0.0306197	0.0677522	0.0162122	0.00817326	-0.00173391	0.019918	0.0319252	0.0307219	0.0417007	0.0410341	0.0233888	-0.0028411	0.0224528	0.0136579	0.0592375	0.0256604	0.0708442	0.0331718	0.0211617	0.0283757	0.0255938	0.0378705	0.0540892	0.0317023	0.00925139	CR45912	NA	0	0	NA	0.0278571
FBgn0039688	Kul	0.035614	0.0633675	0.0467771	0.073232	0.0444859	0.0363687	0.0388428	0.0376992	0.0387425	0.0301993	0.0438285	0.0351202	0.0224146	0.037809	0.0264348	0.059209	0.0599187	0.0029484	0.0307613	0.0144862	0.0354238	0.0363231	0.0462785	0.0370811	0.025435	0.0468635	0.0267806	0.0382887	0.0291768	0.0455239	0.0158	0.0174422	0.0192288	0.0634233	0.0555216	0.045225	0.0742058	0.0524872	0.0403975	0.0391245	0.0553934	0.032342	0.051547	0.0312453	0.0141553	Kul	NA	0	0	5.27583	0.660143
FBgn0038324	CG5038	0.0575436	0.0662849	0.0421797	0.079841	0.0603105	0.0312515	0.0335567	0.00681887	0.0439186	0.0233795	0.0423139	0.0361653	0.0331967	0.0329363	0.00925248	0.050366	0.0329385	0.00379382	0.0447965	0.0426933	0.0549018	0.0357672	0.0209402	0.0286463	0.0307029	0.0430946	0.0209758	0.0267148	0.0279375	0.0304731	0.0480891	-0.00767347	0.0206145	0.046344	0.0214396	0.0425748	0.0626502	0.0312164	0.0375232	0.0326849	0.0431698	0.0419293	0.0580782	0.0251294	0.0340764	CG5038	NA	7	1	NA	3.80557
FBgn0053834	His1:CG33834	0.0713999	0.050361	0.0462307	0.101352	0.0279691	0.00873328	0.0528989	0.0412956	0.0462712	-0.00146478	-0.00214002	0.0190033	0.0115775	0.0236297	0.0271695	0.0384421	0.0130822	-0.00343742	0.0189028	-0.00316513	0.0344698	0.0168198	0.0481673	0.0589594	-0.00557244	0.00878605	0.00576035	0.036969	0.0202189	0.0548684	0.00895251	-0.00137753	0.032983	0.0283636	0.0308128	0.0340469	0.0150701	0.0246152	0.00994872	0.0201107	0.0501771	0.0197688	0.0220327	0.00901112	0.035451	His1:CG33834	NA	0	0	NA	0
FBgn0031343	CG18131	0.0663397	0.0565859	0.0848701	0.0429062	0.0427159	0.0463182	0.00763339	0.0252675	0.0456057	0.0267933	0.0326483	0.0358552	0.0391919	0.0105294	0.0199389	0.0309499	0.0466581	0.0158528	0.0248962	0.0183835	0.0613298	0.0434041	-0.00261732	0.0417164	0.000379492	0.0300623	0.00687341	0.0200939	0.0201777	0.0819884	0.00126277	-0.00301752	0.00563818	0.0279215	0.0192921	0.0442293	0.0621342	0.0257389	0.0444541	0.0102586	0.0584819	0.0358192	0.0449918	0.0245725	0.0269698	CG18131	NA	2	1	5.29233	0.0738571
FBgn0035538	DopEcR	0.0110515	0.0341467	0.0416209	0.085258	0.0836144	0.0204649	0.0726654	0.031122	0.0272736	0.0372565	0.131553	0.0485243	0.0532853	0.0257405	0.0287528	0.00588847	0.103663	0.00416631	0.099959	0.0391821	0.063874	0.0390552	0.0503032	0.00346339	0.00668861	0.0261184	0.0333067	0.0261815	0.0496648	0.0534208	0.0518057	-0.00248414	0.0230034	0.0172091	0.0506344	0.0210352	0.0692728	0.0337379	0.024556	0.0250308	0.0191362	0.052239	0.0322176	0.0269629	0.0077586	DopEcR	NA	0	0	NA	0.0404286
FBgn0037195	CG11226	0.0465037	0.0371672	0.0531827	0.0411209	0.0515984	0.0296801	0.0572543	0.0424525	0.0564146	0.0288973	0.0680114	0.0460527	0.0287273	0.0188526	0.00854902	0.0383271	0.0585584	0.00902669	0.0271139	0.0472186	0.0550041	0.0610803	0.0291476	0.023716	0.0145277	0.0527982	0.0227447	0.0174134	0.0421932	0.0440115	0.0200292	-0.00308192	0.00655891	0.0168709	0.0371248	0.0462913	0.0269266	0.0639784	0.0388546	0.0208322	0.0511515	0.0495795	0.0441903	0.0132491	0.0340164	CG11226	NA	0	0	NA	0.0797143
FBgn0040333	brv3	0.0293022	0.043012	0.0610428	0.0644433	0.0651635	0.0231421	0.0512029	0.0379656	0.0358692	0.0330365	0.101514	0.0419761	0.020006	0.0320693	0.0251638	0.0102916	0.0589177	0.0211541	0.0604425	0.003784	0.0751477	0.0284103	0.0216727	0.0171778	0.00393913	0.0323985	0.0225445	0.0374711	0.0591586	0.0693365	0.0179123	-0.00275618	0.00962361	0.033315	0.0260885	0.0227882	0.0756914	0.0364478	0.0384585	0.0368616	0.0489389	0.0574997	0.0569187	0.0334815	0.0202937	brv3	NA	0	0	NA	0.205286
FBgn0030148	CG3106	0.0557689	0.0374243	0.0563566	0.0564494	0.0572884	0.0286607	0.00638504	0.0478257	0.0599191	0.0380154	0.0919751	0.0525947	0.011454	0.0393146	0.0176288	0.0348254	0.0687354	-0.00107981	0.0259071	0.000170772	0.0698884	0.0182852	0.0229025	0.0146522	0.0253127	0.0539552	0.0128056	0.0488453	0.0381964	0.0326989	0.0358813	-0.00331597	0.010674	0.0487279	0.0342395	0.0557776	0.045627	0.0584317	0.0264994	0.0640076	0.0507667	0.0176476	0.0653906	0.0142553	0.0463472	CG3106	NA	0	0	NA	0.503571
FBgn0040763	CG18336	0.0428402	0.044584	0.0361531	0.0365888	0.0397889	0.060318	0.0469117	0.0559076	0.0434317	0.03708	0.0321	0.0326776	0.0379322	0.0285615	0.0271261	0.0535867	0.0573967	0.000301757	0.022059	0.0147157	0.035682	0.0135635	0.0320932	0.0435193	0.0312814	0.0415264	0.0369502	0.0497738	0.0513548	0.0436929	0.0269634	-0.0109455	0.0202862	0.0358688	0.0236852	0.0510541	0.0389928	0.0468691	0.0643629	0.0425562	0.0683336	0.0289046	0.0607403	0.0459127	0.0235374	CG18336	NA	1	5	NA	4.40557
FBgn0030234	CG15211	0.0468814	0.035788	0.0497266	0.0415109	0.0591276	0.0433007	0.0309907	0.0411878	0.0626742	0.0323453	0.0545584	0.0337271	0.0388313	0.0564496	0.0317503	0.0153417	0.0549491	0.0161026	0.0556922	0.00861684	0.0450223	0.0319473	0.0561821	0.0211816	0.01612	0.0712903	0.0240938	0.040625	0.0608071	0.0403696	0.0372648	0.0250192	0.0432221	0.0520591	0.0223681	0.0364769	0.085497	0.0434329	0.0480075	0.0446194	0.0546155	0.0119281	0.0538269	0.0501838	0.0433604	CG15211	NA	0	0	NA	0.536571
FBgn0264950	CR44119	0.052894	0.0483798	0.0360343	0.023558	0.0622534	0.0378743	0.0463392	0.0586283	0.0540941	0.0233926	0.0372135	0.0242415	0.0331148	0.0452339	0.0365995	0.0557725	0.0454625	0.0110335	0.0451186	0.0104125	0.0314067	0.0397407	0.0914708	0.025129	0.0270482	0.063859	0.0179033	0.0269938	0.0477058	0.0449303	0.0061426	0.00218515	0.0345895	0.0592051	0.00508732	0.0522386	0.0522728	0.0455214	0.0477678	0.0260335	0.0480187	0.0334066	0.0485832	0.0449577	0.0365672	CR44119	NA	0	0	NA	1.35986
FBgn0038504	Sur-8	0.0506004	0.0498745	0.0525222	0.053376	0.0527254	0.0458797	0.0339267	0.0380869	0.0345264	0.031847	0.0654448	0.0455049	0.0540725	0.0685438	0.0249371	0.08015	0.0644508	0.0289152	0.0541818	0.0293796	0.0526622	0.0589311	0.0465415	0.0478484	0.0406479	0.0749235	0.0440954	0.0453583	0.0735219	0.0496227	0.0349875	0.0187479	0.0480576	0.078578	0.0162647	0.0731129	0.0854117	0.0619483	0.0544324	0.045263	0.0743506	0.0379385	0.0768745	0.0411337	0.0374669	Sur-8	NA	17	10	-0.73857	23.083
FBgn0033981	Cyp6a21	0.0398842	0.0364477	0.0486759	0.0592037	0.0957241	0.0477752	-0.00191946	0.0461715	0.0408692	0.0305204	0.0994746	0.0725091	0.0200041	0.060416	-0.00225393	0.0280891	0.0585396	0.0128654	0.0160783	-0.00353884	0.0634056	0.0141181	0.0499257	0.0154566	0.00276333	0.0263857	0.0236818	0.0226873	0.0590937	0.0560289	0.0795988	-0.00154018	0.0200776	0.0608143	0.00530468	0.0625995	0.0548512	0.0510508	0.00756878	0.0526712	0.0442034	0.0167544	0.0558744	0.0549755	0.0577464	Cyp6a21	NA	0	0	NA	0.017
FBgn0266854	CR45315	0.0393635	0.0703891	0.0887893	0.0246812	0.0412917	0.0181214	0.037968	0.044379	0.0445449	0.0333986	0.0938988	0.0194276	0.031319	0.052769	0.0110679	0.0550797	0.122604	0.0313537	0.129218	0.00457502	0.0943261	0.0871067	0.0140184	-0.00159937	0.0153899	0.0153799	0.00732897	0.0282215	0.064296	0.0663114	0.0393563	-0.00241135	0.010768	0.00669114	0.0272692	0.0440919	0.0703955	0.0295765	0.0293405	0.041955	0.036385	0.0286238	0.0435589	0.0312239	0.0316781	CR45315	NA	0	0	NA	0.191571
FBgn0038530	AttD	0.0479065	0.0460016	0.0590625	0.0366632	0.0588821	0.0270804	0.0408098	0.0216792	0.0535847	0.0510193	0.0127997	0.0375939	0.0244854	0.024804	0.0102639	0.0105001	0.0476192	-0.00269471	0.0166386	0.00924509	0.0375076	0.0434761	0.0371688	0.0290026	0.0169178	0.0192741	0.00101894	0.0237108	0.0315343	0.0245578	0.0132762	-0.00356067	0.00185158	0.0312223	0.0128919	0.0273057	0.0377467	0.0406308	0.0499474	0.00545888	0.0371859	0.0447577	0.0318181	0.0299461	0.0406425	AttD	NA	0	0	NA	0.121
FBgn0264912	CR44103	0.0172053	0.0298701	0.055897	0.0828904	0.0768877	-0.000162446	0.057631	0.0481885	0.0605491	0.0131361	0.0903184	0.0258809	0.033196	0.0271679	0.0351139	0.0446204	0.0782547	0.00143698	0.053232	0.0117253	0.0721615	0.0573099	0.0616021	0.00331188	0.0067753	0.0375711	0.0288451	0.0138047	0.0543946	0.0625871	0.0210508	-0.00277337	0.0159859	0.0349785	0.0275765	0.0333339	0.0832915	0.0298363	0.0449213	0.0223703	0.0375398	0.0237488	0.0245866	0.0423283	0.0124943	CR44103	NA	0	0	NA	0.0398571
FBgn0029986	CG15332	0.0490066	0.0380293	0.0544053	0.0510725	0.078299	0.0589867	0.0174245	0.0393691	0.0498063	0.00515327	0.0250873	0.0649163	0.0320007	0.00669852	0.0346905	0.0131074	0.0428774	-0.0013586	0.0452315	0.0178427	0.0686786	0.0574592	0.0368697	0.0244731	0.00348448	0.02338	0.0225558	0.0401085	0.048501	0.0477248	0.00718304	0.0455481	0.0081266	0.0387222	0.0173091	0.0439333	0.0675881	0.0531233	0.0398012	0.0241415	0.0401253	0.0402081	0.0390909	0.0326919	0.0315706	CG15332	NA	0	3	NA	1.20271
FBgn0002569	Mal-A2	0.0438186	0.0229859	0.0603147	0.0578585	0.0381625	0.0308305	0.0183736	0.0461973	0.0704007	0.0524229	0.0832682	0.041576	0.00935026	0.0197687	0.0414616	0.00302912	0.0431763	0.00957463	0.0292824	-0.0041875	0.0619504	0.0182907	0.0271984	0.0109778	-0.00737239	0.0256227	0.00970279	0.0646707	0.0293198	0.0339368	0.0144015	-0.00182249	0.0294374	0.0365414	0.02061	0.0351275	0.0382919	0.0492283	0.0522194	0.0419148	0.0415787	-0.00548999	0.0674093	0.00316402	0.0315954	Mal-A2	NA	0	1	NA	0.129143
FBgn0033696	Cyp6g2	0.0508964	0.0533921	0.0429252	0.0575226	0.051222	0.023999	0.0276466	0.0486869	0.054165	0.0304844	0.057214	0.047127	0.0472341	0.0517415	0.0361959	0.0203141	0.0576562	0.0193456	0.0423405	0.0231593	0.0458245	0.0523298	0.0462621	0.0289258	0.0235369	0.0489633	0.0152586	0.0364773	0.0623778	0.0479646	0.0227894	-0.00547782	0.0386877	0.0336008	0.0350218	0.0574093	0.0622257	0.0424169	0.0606322	0.0271434	0.0528762	0.0408684	0.0607997	0.038758	0.0259561	Cyp6g2	NA	0	2	NA	7.50386
FBgn0264720	CR43988	0.039865	0.0433581	0.0651683	0.0377852	0.069511	0.0435356	0.0630369	0.0550343	0.0254621	-0.00242964	0.0553299	0.0446328	0.00301773	0.0116847	0.0318634	0.014892	0.0602848	0.00556561	0.0279445	0.00694928	0.0255022	0.0373821	0.0242592	0.00542937	0.0271457	0.0168072	0.024503	0.0424594	0.0417389	0.03722	0.0332121	-0.00228492	0.00939422	0.0305624	0.0207344	0.0226679	0.0304882	0.0249627	0.028487	0.0130022	0.0452515	0.0363973	0.0515933	0.0172759	0.0282726	CR43988	NA	0	0	NA	0.00657143
FBgn0029660	CG10801	0.039865	0.0594285	0.0570402	0.0586376	0.0436183	0.0298652	0.0300947	0.0348398	0.0450005	0.0409411	0.0209835	0.0303289	0.0372937	0.0346097	-0.0033438	0.0202478	0.0638741	-0.00570166	0.0279445	0.0435471	0.0255022	0.0373821	0.0454539	0.0297364	0.0332105	0.0391443	0.0112156	0.0550336	0.0622429	0.0286135	0.0413733	-0.00228492	0.0207229	0.0525417	0.0207344	0.0370534	0.0323186	0.0644148	0.047663	0.00486005	0.032414	0.0363973	0.0481538	0.0452248	0.00384854	CG10801	NA	0	0	NA	0.316286
FBgn0010407	Ror	0.0384284	0.0585457	0.0740014	0.0682802	0.0426725	0.0429964	0.00436577	0.0362184	0.0405026	0.0327576	0.0663736	0.0486745	0.03704	0.0350322	0.0241787	0.0169171	0.0535033	0.00920943	0.0512847	0.0046514	0.0433276	0.0598836	0.0440542	0.0420057	0.0182604	0.0408997	0.0111384	0.0398935	0.0496702	0.0384678	0.0191588	-0.00402023	0.0124251	0.0193263	0.0431388	0.0264837	0.0429392	0.0283869	0.0481372	0.0586917	0.0538758	0.0412693	0.0461909	0.0395563	0.0339456	Ror	NA	0	8	NA	5.183
FBgn0033491	CG18011	0.0635939	0.0601587	0.0714424	0.0249967	0.0472899	0.0419109	0.0246151	0.0379785	0.0393388	0.0273663	0.0782187	0.0502335	0.0220761	0.0335721	0.0391492	0.0319195	0.0576435	0.00734643	0.0503041	0.000863093	0.0725996	0.0436811	0.0321267	0.0162899	0.00240017	0.0282218	0.0215939	0.0409034	0.0451981	0.043941	0.0280908	0.00447789	0.0289269	0.0340542	0.0132732	0.0327656	0.0632082	0.046254	0.0219727	0.0355946	0.0521698	0.0383289	0.0405913	0.0287974	0.0449003	CG18011	NA	9	4	0.643185	7.89929
FBgn0003057	CG10598	0.0505813	0.0340582	0.0253587	-0.00118142	0.0599728	0.0440251	0.108362	-0.00167255	0.0474256	0.0711657	0.031466	0.0608776	0.0341987	0.0118137	0.115722	0.0658322	0.00951554	-0.00171853	0.0885856	-0.00158241	-0.00129835	0.0608109	0.0328651	0.0455948	0.0173219	0.0562338	0.0634547	0.0393274	0.0576953	0.101146	-0.00228878	-0.000688696	-0.00229036	0.00637261	-0.00236721	0.0527929	0.0257407	0.0194152	0.0606048	0.0100543	0.0694221	0.0696734	0.0523526	0.0122272	0.0177237	CG10598	NA	0	0	NA	0.707571
FBgn0052280	CG32280	0.0312245	0.0449459	0.0569318	0.0700015	0.0615727	0.0177622	0.0438232	0.0486408	0.0303126	0.0327891	0.0752331	0.0383422	0.0493959	0.0895698	0.031667	0.0813505	0.0819033	0.039953	0.0595854	0.0478432	0.0488619	0.0525337	0.0772619	0.0353769	0.0653298	0.0912275	0.051148	0.0625091	0.075182	0.0667936	0.0354159	0.0143194	0.0268523	0.09786	0.0606588	0.082223	0.141681	0.0860004	0.0585938	0.0617533	0.0852582	0.0701875	0.107445	0.0663043	0.0408705	CG32280	NA	1	12	-1.75668	26.5094
FBgn0030895	CG7135	0.0532228	0.0499727	0.0596153	0.0387058	0.0433927	0.0422514	0.0309249	0.025481	0.0671191	0.0272418	0.0574526	0.0429074	0.0339031	0.0392338	0.0326262	0.0475882	0.0294296	0.00787389	0.0250625	0.00983141	0.036079	0.0394699	0.0418166	0.0420693	0.0169539	0.00165691	0.0534636	0.0511745	0.0605	0.0567152	0.0181218	0.0155459	0.0333243	0.0321324	0.039445	0.0279989	0.0534911	0.0413824	0.0425624	0.0183948	0.0609921	0.02598	0.0401463	0.0277359	0.0184023	CG7135	NA	0	0	NA	0.246714
FBgn0029864	CG15894	0.0112672	0.0272606	0.0554259	0.0971117	0.047606	0.0115343	0.0771325	0.00913035	0.0096371	0.0918106	0.072642	0.0182878	0.0191405	0.0036079	0.00402054	0.014958	0.0380941	0.00894938	0.0649258	0.0247647	0.0256144	0.0267185	0.028155	0.013928	0.0311641	0.042216	0.0365493	0.0109448	0.0380598	0.0342077	0.0141034	0.0107781	0.0183409	0.0257281	0.0419207	0.0273274	0.0447643	0.0294831	0.0202592	0.0164987	0.028092	0.060055	0.0372764	0.0307092	0.0228542	CG15894	NA	0	0	NA	0.0862857
FBgn0031849	CG11327	0.0261771	0.0604712	0.0554498	0.0722341	0.0404351	0.0304737	0.0823529	0.0284693	0.0304055	0.0112334	0.0277211	0.0465882	0.0598772	0.0224977	0.0418524	0.0248994	0.0490161	0.0079157	0.0459585	0.00966253	0.0482343	0.016548	0.0324541	0.0302847	0.0166851	0.0201437	0.00265733	0.0398101	0.0570081	0.0721877	0.0334915	-0.0027026	0.00575165	0.0127518	0.0279061	0.0443372	0.041474	0.0125848	0.0403098	0.0659396	0.0274574	0.0293995	0.0600075	0.0298003	0.0139409	CG11327	NA	0	0	5.7624	0.004
FBgn0029526	CR18166	0.0416291	0.0449689	0.0609497	0.042935	0.0529466	0.031007	0.0392688	0.035954	0.0485758	0.038819	0.0477596	0.0459261	0.0496265	0.0352733	0.0177471	0.049295	0.0672591	0.025494	0.0648942	0.0526748	0.0523151	0.0492994	0.0347974	0.0199809	0.0320689	0.0402715	0.0401966	0.0586918	0.0708939	0.0506894	0.0239973	-0.00729118	0.0229773	0.0387787	0.0460966	0.0578286	0.0719233	0.0538589	0.0560253	0.0243799	0.0565004	0.0441354	0.0641	0.0500727	0.0462717	CR18166	NA	0	7	NA	7.72986
FBgn0266322	CR44987	0.0465984	0.0524797	0.0532308	0.0558991	0.0644713	0.045842	0.0255791	0.033042	0.0446358	0.0148135	0.0433008	0.0560855	0.0178113	0.0340879	0.0214372	0.048206	0.0465751	0.00688112	0.0240906	0.0407858	0.0453113	0.0284263	0.0404973	0.0581635	0.0291893	0.0598639	0.0226111	0.0366229	0.0383815	0.0573161	0.0146255	-0.00108847	0.051132	0.0436951	0.0142696	0.0444175	0.0592025	0.0345722	0.0643354	0.0494467	0.0526128	0.0280532	0.0637159	0.0246407	0.0311584	CR44987	NA	0	0	NA	0.431429
FBgn0261262	CG42613	0.030961	0.041928	0.0636377	0.0520715	0.0398512	0.0122327	0.0777617	0.0162835	0.0517457	0.0500906	0.0426615	0.015916	0.029814	0.021861	0.0201213	0.0445137	0.0588514	0.000124681	0.0188976	0.0204929	0.0593949	0.0248103	0.0199676	0.0409552	0.0154839	0.0458098	0.0197524	0.0258713	0.0341962	0.0744612	0.0262923	-0.00452249	0.00790392	0.0291288	0.0495926	0.0553283	0.0383543	0.033696	0.0484398	0.0144916	0.0539634	0.0703803	0.0486068	0.0401974	0.0360042	CG42613	NA	0	0	NA	0.572857
FBgn0036531	CG6244	0.0662724	0.0732852	0.0612722	0.0472176	0.0327841	0.0141875	0.0374027	0.0607623	0.0441684	-0.00103569	0.0329976	0.0078472	0.0305082	0.0167076	-0.00142537	0.0240417	0.0302878	-0.00243046	0.0293537	-0.00223793	0.085525	0.0118926	0.0216344	0.0302902	-0.00394005	0.0376338	-0.00371515	0.0261393	0.0239103	0.069062	-0.00323693	-0.000973996	0.0366009	0.016374	0.0636771	0.0476818	0.0406954	0.0234367	0.0482459	0.0237641	0.0480188	0.0139777	0.0135625	0.0172924	0.0250659	CG6244	NA	0	0	NA	0
FBgn0054054	CG34054	0.0878002	0.0314518	0.0595032	0.0215722	0.0466077	0.0428034	0.0066749	0.035923	0.0930694	0.0106611	0.0651998	0.0323398	0.0123944	0.00492619	0.0296163	0.0295376	0.0237998	-0.00809455	0.031201	-0.00745336	0.0569245	0.0190395	0.0444703	0.0249622	0.030287	0.0265035	0.0092417	0.033874	0.0369389	0.0340039	0.0157713	0.0140299	0.0223836	0.0484038	0.0074521	0.040861	0.0426339	0.0635453	0.0379848	0.0261653	0.0464607	0.0183903	0.0462885	0.0242507	0.0437501	CG34054	NA	0	0	NA	0.0937143
FBgn0267525	CR45865	0.0356333	0.0556706	0.0489316	0.0487626	0.056882	0.0263476	0.0474656	0.036679	0.0531815	0.0263266	0.0653337	0.0407001	0.0295493	0.0302097	0.0452482	0.0522246	0.0489005	0.0032836	0.0365806	0.0337763	0.0446838	0.0518177	0.0296718	0.0295426	0.0226322	0.0473654	0.0226937	0.0322478	0.0512206	0.0462303	0.0349771	0.00959926	0.0132053	0.0429256	0.0427766	0.0484252	0.0528108	0.0544048	0.0394591	0.0325357	0.0499456	0.0457937	0.0597872	0.0360429	0.0193833	CR45865	NA	NA	0	NA	1.95343
FBgn0267366	mil	0.0173805	0.0698767	0.0771989	0.0489217	0.0517417	0.0214259	0.0809732	0.0282573	0.0425302	-0.00267887	0.0493316	0.0218191	0.03029	0.0168744	0.0749724	0.0356894	0.0348086	0.000905769	0.0498065	0.0253604	0.0856367	0.0166364	0.0221354	0.017835	0.00142294	0.0460114	0.0243178	0.0114253	0.0265067	0.0660099	0.0280943	-0.0025193	0.00970047	0.00326841	0.0506494	0.0498701	0.0672875	0.00204099	0.0360458	0.0393783	0.0326971	0.0246429	0.0400202	0.0328341	0.0180624	mil	NA	0	0	NA	0.145143
FBgn0266264	CR44959	0.0465419	0.0443915	0.0567115	0.0695113	0.0408708	0.0477752	0.0713576	0.0262067	0.0336257	-0.00163773	0.0703697	0.0300853	-0.0025867	0.0264197	0.0238512	0.0201467	0.0478941	-0.00384328	0.0160783	0.014552	0.0191995	0.0422437	0.0342104	0.0226658	0.0117571	0.0197608	0.00397743	-0.0052827	0.0378093	0.0177403	-0.00511855	-0.00154018	0.0032778	0.0887519	0.0159033	0.0242006	0.0521368	0.0535945	0.0265267	0.016448	0.0394441	0.0274514	0.0533242	0.0273445	0.0396367	CR44959	NA	1	0	NA	0.114857
FBgn0284221	Sema5c	0.0500377	0.0465861	0.0470337	0.0304344	0.0512733	0.0475711	0.0405567	0.048806	0.0441353	0.0275916	0.0553346	0.0619296	0.0633686	0.0841201	0.014386	0.0613236	0.0721543	0.02188	0.0518591	0.0486885	0.0393121	0.069466	0.0472297	0.0323419	0.0481868	0.0574283	0.060818	0.0458017	0.0744106	0.0694188	0.0430104	0.00486208	0.0527479	0.070443	0.0475175	0.082811	0.0949889	0.0882678	0.056668	0.0557916	0.0798268	0.0332065	0.0841853	0.0609036	0.0495251	Sema5c	NA	4	10	-3.73517	45.1086
FBgn0036218	Sprn	0.0877938	0.0162977	0.0612904	0.021864	0.0967646	0.0666873	-0.000858291	0.0206457	0.0636204	-0.000732317	0.112806	0.0450693	0.0215718	-0.00338793	0.0573571	0.0303175	0.0333164	-0.00171853	0.0433655	-0.00158241	0.0975362	0.0398502	0.0855685	0.0294767	0.0575376	0.041422	-0.00262692	0.0393274	0.105282	0.0726115	-0.00228878	-0.000688696	-0.00229036	0.079245	0.0213289	0.024176	0.0621534	0.0705993	0.0817975	0.0370498	0.115532	0.0218414	0.0580543	0.0122272	0.0582127	Sprn	NA	0	0	NA	0
FBgn0052407	CG32407	0.0400257	0.0430165	0.0649283	0.0571054	0.0384059	0.0250271	0.0204132	0.0489794	0.0597733	0.0356749	0.0775787	0.0521225	0.0154756	0.03013	0.0210134	0.0111779	0.0695847	0.00940441	0.0266484	0.0185822	0.046453	0.023118	0.055852	0.0369713	0.000347165	0.0492858	0.0283753	0.0478179	0.0443206	0.0395508	0.0253242	0.000343448	0.00997357	0.0389797	0.0328575	0.0284417	0.0868639	0.0417311	0.0443201	0.022892	0.0479263	0.0166648	0.0501702	0.0337394	0.0459141	CG32407	NA	0	0	NA	0.157
FBgn0264952	CR44121	0.0602351	0.0592422	0.0686903	0.0437325	0.0402343	0.0653945	0.0255911	0.0412956	0.0300747	-0.00146478	0.00599479	0.050623	0.0115775	0.00842658	-0.00201591	0.0118034	0.019033	0.0152428	0.0528213	-0.00316513	0.0962476	0.0377826	0.0130281	0.0267201	-0.00557244	0.0235993	-0.00525438	0.036969	0.0304172	0.0881624	0.00895251	-0.00137753	0.0142009	0.0283636	0.0189636	0.0626668	0.0454171	0.0217713	0.0364423	0.0336098	0.0448562	0.00780959	0.0334373	0.00901112	0.035451	CR44121	NA	0	0	NA	0.127429
FBgn0264467	CR43875	0.0269372	0.063271	0.0535229	0.0404342	0.0427987	0.0222633	-0.00227128	0.0630718	0.0704007	0.0524229	0.0832682	0.0774331	0.0427647	0.0312623	0.0414616	0.0365942	0.0971625	-0.00454773	0.0463775	0.0111031	0.0432686	0.0262147	0.0271984	0.0109778	0.0078308	0.0312221	0.0513387	0.0252698	0.0473096	0.0698946	0.0655473	-0.00182249	0.0152381	0.0365414	0.0385261	0.0387336	0.102531	0.0277287	0.064237	0.0419148	0.0509648	0.0125925	0.0674093	0.0265181	0.000982405	CR43875	NA	0	5	NA	2.51529
FBgn0029877	CG17717	0.0613731	0.0410912	0.0567487	0.0757673	0.0555402	0.021675	0.0127961	0.0651003	0.0240442	0.0182251	0.0902504	0.0374887	0.0200582	0.0233791	0.0470717	0.0255776	0.0845246	0.00483257	0.0719258	0.0645983	0.0882612	0.0351937	0.0276448	0.02302	0.00776602	0.0537184	0.0354242	0.039971	0.0468087	0.0428717	0.0311383	-0.0023866	0.00290979	0.0220836	0.0465408	0.0286852	0.0559028	0.0541426	0.0233564	0.0192505	0.0490345	0.0273433	0.0315859	0.0200719	0.00880311	CG17717	NA	0	0	NA	0.0391429
FBgn0038912	CG6656	0.0464326	0.0290816	0.0474682	0.0482863	0.0532481	0.0494351	0.0288638	0.0474786	0.0441791	0.0370858	0.0533288	0.0446785	0.035006	0.0511953	0.0484127	0.0298308	0.0614032	0.0209286	0.0606144	0.0260416	0.0434847	0.0452115	0.0440391	0.0360528	0.0240181	0.0190381	0.0332357	0.0196232	0.054902	0.0390617	0.0111252	0.00570442	0.0367293	0.0699502	0.0299616	0.0375472	0.0745763	0.0695254	0.034181	0.0164278	0.0374444	0.0321505	0.0549983	0.0411646	0.0227775	CG6656	NA	2	14	NA	14.7804
FBgn0266657	CR45164	0.0507907	0.0501068	0.0515121	0.0347821	0.0492603	0.0466072	0.0404924	0.0315445	0.0418984	0.0344766	0.0426852	0.0365421	0.0314716	0.0220054	0.0520889	0.0543934	0.0482449	0.0178495	0.0373018	0.0358134	0.0527659	0.0361809	0.0297887	0.0474895	0.0262779	0.0261826	0.00467681	0.0408133	0.0501476	0.0456316	0.00687232	0.0145508	0.0418355	0.0584474	0.0307193	0.0508844	0.072722	0.0648937	0.0557691	0.0377869	0.0614421	0.0319657	0.0704449	0.0333357	0.043051	CR45164	NA	0	0	NA	1.07043
FBgn0267454	CR45804	0.0479179	0.0252426	0.0340805	0.0356219	0.0866362	0.0798263	-0.0034349	0.0547128	0.0196661	0.0510201	0.0201325	0.0261598	0.0231644	0.0396739	-0.00403345	0.0125124	0.0470113	-0.00687762	0.00954413	0.0240176	0.0318857	0.007439	0.0216727	0.033304	0.0391457	0.0398081	0.0225445	0.0374711	0.0489562	0.0241335	0.0111443	-0.00275618	0.0425056	0.0255033	0.0142344	0.00608648	0.0301525	0.0364478	0.0358081	0.0436139	0.0524876	0.00964347	0.0341003	0.0257555	0.0202937	CR45804	NA	0	0	NA	0.286571
FBgn0037204	CG11131	0.0588069	0.0285445	0.0813544	0.0331763	0.0317451	0.0382419	0.026446	0.0483344	0.048237	0.0360938	0.0400592	0.0347058	0.00844198	0.0257076	-0.00323333	0.00468954	0.0400718	0.00447383	0.0303184	0.00573668	0.061892	0.0213736	0.0255926	0.0040748	0.00718952	0.014092	0.0210168	0.0481494	0.0524212	0.0346034	0.014359	0.0213214	0.0127354	0.0120948	0.0304158	0.0061542	0.0452631	0.0333988	0.0131239	0.0214301	0.0254814	0.0381012	0.0246682	0.0268397	0.035211	CG11131	NA	0	0	NA	0.215571
FBgn0265380	CR44321	0.0665335	0.0296849	0.0543022	0.0125648	0.0712985	0.0458157	0.0375434	0.0379656	0.0601738	0.0150529	0.0648921	0.0459301	0.038956	0.0358716	0.0251638	0.0458243	0.0499879	0.00246629	0.037821	0.003784	0.038066	0.038896	0.056826	0.0615249	0.0290867	0.0768563	0.0225445	0.0270434	0.0540574	0.036029	0.0314483	-0.00275618	0.0941772	0.0489385	0.0260885	0.0585775	0.0362243	0.0663203	0.0676133	0.04699	0.0862001	0.0275896	0.0840155	0.0373445	0.0506759	CR44321	NA	0	0	NA	0.177143
FBgn0030587	CG9522	0.0729088	0.0518187	0.0253587	0.021864	0.0477089	0.0666873	0.0537518	0.0206457	-0.00115904	0.0711657	-0.0010699	-0.00235551	0.00894489	0.0118137	-0.00100785	0.0835896	0.00951554	-0.00171853	0.0207555	-0.00158241	0.0481189	-0.00207133	0.0328651	0.0133587	0.0173219	0.041422	0.0414275	0.0810171	0.0576953	0.00603032	0.0247695	-0.000688696	0.0540502	0.048014	-0.00236721	0.00509797	0.0136031	0.0251024	0.0923939	0.0100543	0.041047	0.0457574	0.0409492	0.0276713	0.0177237	CG9522	NA	0	0	NA	0.395429
FBgn0266177	pre-mod(mdg4)-I	0.0422889	0.0515536	0.0290687	0.0400018	0.0500511	0.0675758	-0.00271498	0.044128	0.0424391	0.0659127	0.0223454	0.0325532	0.00832383	0.00851767	0.0521986	0.0200709	0.0300999	0.0181975	0.0298941	-0.00500552	0.0427886	0.0265998	0.00948926	0.0473552	0.0039086	0.0279507	0.0125936	0.0320901	0.0147722	0.0190753	-0.00723995	-0.00217851	0.0343394	0.0267442	0.0299901	0.0342306	0.0391904	0.0344304	0.0542801	0.0232649	0.0557918	0.0236983	0.04296	0.0142507	0.0176413	pre-mod(mdg4)-I	NA	15	16	NA	15.5764
FBgn0265178	CG44243	0.0509951	0.0479921	0.0506232	0.0401914	0.0465901	0.0436675	0.0374937	0.0527266	0.0366735	0.0233397	0.0549985	0.034807	0.0530065	0.053967	0.0202748	0.0745664	0.0507989	0.0220409	0.0361996	0.0174193	0.037327	0.0383886	0.0614068	0.0445733	0.0517017	0.0483676	0.0495615	0.0470938	0.0671679	0.0569547	0.0192013	0.0087316	0.0401684	0.0632034	0.0403317	0.0715779	0.0842607	0.06455	0.039907	0.0537857	0.0771494	0.0279734	0.0705923	0.0598579	0.0378225	CG44243	NA	57	617	NA	55.1049
FBgn0054012	CG34012	0.0485774	0.0488007	0.0503689	0.0304275	0.05795	0.0492403	0.0437573	0.0582543	0.0339646	0.00883428	0.0231051	0.0238588	0.0162022	0.0465703	0.0153042	0.0242546	0.0884117	0.0107073	0.0661669	0.0130702	0.0455711	0.0631803	0.0687669	0.0309833	0.0172325	0.0337996	0.0172356	0.0464732	0.0452373	0.0454737	0.0165768	-0.00365571	0.0144259	0.0264588	0.0251692	0.0338121	0.0775764	0.02457	0.0235897	0.0247108	0.0509474	0.0270727	0.0509043	0.0211811	0.0367675	CG34012	NA	0	0	NA	0.104714
FBgn0032284	CG7294	0.044596	0.0413656	0.0400282	0.0746987	0.0374214	0.0619776	0.014938	0.0488968	0.0566824	0.00929043	0.0546046	0.0667479	0.0413245	0.0654758	-0.00327096	0.0162703	0.0328135	-0.00557745	0.0490163	0.0014278	0.0358818	0.0511009	0.0382438	0.0250465	0.0235881	0.0166596	0.0200699	0.0566023	0.049354	0.0396365	0.0233078	-0.00223514	-0.00133824	0.0105462	0.0230793	0.0304767	0.0402092	0.0565515	0.0574107	0.0216794	0.0457308	0.0631238	0.0533292	0.0446953	0.0312405	CG7294	NA	1	0	NA	0.826286
FBgn0031816	Rchy1	0.048764	0.0408808	0.0630783	0.0399276	0.0261388	0.0216647	0.0482995	0.0403335	0.0490296	0.0513238	0.0516375	0.0234997	-0.00388535	-0.00394335	0.00832999	0.0179857	0.0382805	0.0148033	0.0410723	0.00466945	0.0378389	0.0159718	0.0298703	0.0133491	0.00665432	0.0349498	0.0049299	0.0291802	0.0369895	0.0296424	0.0310178	0.0586255	-0.00591249	0.0237922	0.00385123	0.0134456	0.0504417	0.0457281	0.0134566	0.00692306	0.00611902	0.0275754	0.0213035	0.0268471	0.0315835	Rchy1	NA	0	14	2.84071	14.7237
FBgn0050044	s-cup	0.110121	-0.00146277	0.00739294	0.021864	0.0845007	-0.00129935	0.0537518	0.042964	0.112205	-0.000732317	-0.0010699	-0.00235551	-0.00368204	0.0422168	-0.00100785	0.0125601	0.021416	-0.00171853	0.0207555	-0.00158241	0.0481189	-0.00207133	0.0152973	0.0294767	0.0173219	0.0117985	-0.00262692	-0.00236218	0.0169066	0.0345651	0.0247695	-0.000688696	-0.00229036	-0.00403774	-0.00236721	0.024176	0.0196719	0.229839	0.00762295	0.0100543	-0.00151565	0.0218414	0.00673897	-0.00321696	-0.00252084	s-cup	NA	0	0	NA	0.00628571
FBgn0036323	CG14118	0.0371798	0.0492703	0.0421869	0.072359	0.0469108	0.0186023	0.0416471	0.0350159	0.0462729	0.0397413	0.0656909	0.0437243	0.0513453	0.039157	-0.00776084	0.024986	0.0762777	0.0292084	0.0456573	0.013344	0.0367889	0.0634297	0.0534822	0.0174106	0.0318521	0.0310198	0.021481	0.0397002	0.073548	0.0320273	0.0233642	-0.00530322	0.0179243	0.0359299	0.0176671	0.0404605	0.074105	0.0568932	0.0413102	0.0365287	0.0384762	0.0504439	0.05981	0.039565	0.0112556	CG14118	NA	0	0	NA	0.0462857
FBgn0032483	CG15482	0.0428892	0.0380408	0.0453314	0.082465	0.0284664	0.068535	0.0410457	0.036401	0.048237	-0.00234938	0.03571	0.0347058	0.0320722	0.0175795	0.0123702	0.0284263	0.0305272	-0.0055133	0.0484525	0.00573668	0.0486806	0.0605999	0.0302893	0.017002	0.00181379	0.0220117	0.0033502	0.0370038	0.0342468	0.0320605	-0.000108814	0.0213214	0.00269378	0.0176611	0.0177458	0.0342064	0.0403957	0.0607664	0.061283	0.0358643	0.0567734	0.0317073	0.0368628	0.0350976	0.0297987	CG15482	NA	0	0	NA	0.0355714
FBgn0036186	CG6071	0.0551173	0.0478575	0.0454422	0.0488254	0.0683766	0.046734	0.0156405	0.0520247	0.0400102	0.00873979	0.0569019	0.0498944	0.0176455	0.0408249	0.0284973	0.025597	0.021576	0.000176583	0.0120935	-0.00596877	0.0493826	0.028338	0.0301794	0.0318579	0.00453329	0.0200291	0.0255928	0.0321324	0.0366685	0.0509409	0.0255324	-0.0064051	0.00103938	0.0243672	0.0241105	0.0422549	0.0503825	0.0341923	0.0433937	0.0453388	0.0480426	0.042778	0.0380106	0.00849533	0.0422347	CG6071	NA	1	1	0.110153	5.49871
FBgn0261452	scaRNA:MeU2-G25	0.0131165	0.0440025	0.0366361	0.0980465	0.0427811	0.014177	0.0726654	0.031122	0.0182867	0.0572055	0.0457921	0.0309794	0.0427748	0.0173048	0.0287528	0.00835197	0.0805496	0.00416631	0.0497715	0.0167372	0.0501626	0.0216078	0.011308	0.00346339	-0.00446974	0.0220087	0.0149716	0.0146142	0.0326888	0.0718946	0.0142673	-0.00248414	0.0125818	0.00565519	0.0572092	0.0183884	0.0440149	0.025848	0.024556	0.0250308	0.0240569	0.0588748	0.0432917	0.0398184	0.0077586	scaRNA:MeU2-G25	NA	0	0	NA	0
FBgn0050287	CG30287	0.0442595	0.0436226	0.0656068	0.0695323	0.040998	0.0214065	0.0404156	0.0191553	0.0571758	0.0257846	0.0379569	0.0465798	0.0154808	0.0175493	0.0308275	0.0416282	0.0515147	-0.000794276	0.0232394	0.0170296	0.04411	0.0497915	0.0175787	0.0424463	0.0109873	0.033639	0.0141194	0.00545169	0.0301172	0.050939	0.00536125	0.0146037	0.0194626	0.00997698	0.0125976	0.0464294	0.0604943	0.0185112	0.0655142	0.0272354	0.0643013	0.0435706	0.0446873	0.0410174	0.0620818	CG30287	NA	0	0	NA	0.0101429
FBgn0250862	CG42237	0.0397794	0.052394	0.051387	0.0459676	0.0576527	0.0170864	0.0446473	0.0480752	0.0449732	0.0250401	0.0653259	0.0129297	0.0234304	0.0180768	0.0171537	0.0275024	0.0720288	0.0059254	0.0879719	0.00855174	0.0637941	0.0556111	0.032018	0.0118121	0.0146301	0.0412985	0.0192886	0.0369819	0.0526627	0.0560255	0.0470506	0.00222048	0.0240653	0.0293836	0.0121449	0.0423878	0.0759519	0.0365014	0.0277871	0.0184662	0.0304158	0.04527	0.0347093	0.0279961	0.0238167	CG42237	NA	0	0	NA	0.208286
FBgn0259821	CG42402	0.0460563	0.0474544	0.0767709	0.0529147	0.0375557	0.0684894	0.0102245	0.0379656	0.0520722	-0.00293075	0.056754	0.0459301	0.0452727	0.00545303	0.0397624	0.0236164	0.041058	0.00246629	0.0434764	0.0341345	0.0257054	0.0703531	0.0656144	0.0292725	0.00896864	0.0472178	0.0225445	0.0322572	0.0370535	0.0598201	0.00437626	-0.00275618	0.0237159	0.0202955	0.0260885	0.0371039	0.0453321	0.0506728	0.0570116	0.0739992	0.0666824	0.0335716	0.0512141	0.0412075	0.0405485	CG42402	NA	0	7	NA	8.07243
FBgn0037260	Mur82C	0.0282539	0.0340582	0.0612904	0.0449095	0.109029	0.0440251	0.0537518	0.0206457	0.0312307	-0.000732317	0.129074	0.0450693	0.0341987	-0.00338793	0.0573571	-0.00519725	0.0690178	-0.00171853	0.0885856	-0.00158241	0.0728276	0.0398502	0.0855685	-0.00275937	0.0173219	0.041422	0.0194003	0.0184826	0.044099	0.0155419	0.0247695	-0.000688696	0.0164898	0.00637261	0.045025	0.033715	0.0500158	0.00235387	0.0182193	0.0370498	0.0162188	0.0457574	0.0295458	0.0585596	0.0177237	Mur82C	NA	0	0	NA	0.00585714
FBgn0031626	CG15631	0.0282539	0.0340582	0.0612904	0.0449095	0.109029	0.0440251	0.0537518	0.0206457	0.0312307	-0.000732317	0.129074	0.0450693	0.0341987	-0.00338793	0.0573571	-0.00519725	0.0690178	-0.00171853	0.0885856	-0.00158241	0.0728276	0.0398502	0.0855685	-0.00275937	0.0173219	0.041422	0.0194003	0.0184826	0.044099	0.0155419	0.0247695	-0.000688696	0.0164898	0.00637261	0.045025	0.033715	0.0500158	0.00235387	0.0182193	0.0370498	0.0162188	0.0457574	0.0295458	0.0585596	0.0177237	CG15631	NA	0	0	NA	0.19
FBgn0085475	CG34446	0.0434353	0.0292374	0.0448183	0.0427644	0.0511352	0.0329821	0.0571025	0.0420311	0.0572194	0.025682	0.0532564	0.0355176	0.0847145	0.027467	0.0164175	0.0589527	0.0808301	0.0376378	0.0634774	0.0452007	0.0470683	0.0778573	0.0543971	0.0489549	0.0257366	0.0398093	0.0322796	0.0580738	0.1138	0.0686656	0.0390804	-0.00131911	0.032207	0.0462168	0.0446247	0.0729531	0.0701443	0.0665473	0.0491491	0.0513417	0.0932241	0.0371078	0.087524	0.0618714	0.0445009	CG34446	NA	0	4	NA	2.83857
FBgn0039663	CG2321	0.0466173	0.0553939	0.0684883	0.0325449	0.0596118	0.0488647	0.0410359	0.0353845	0.0164552	0.0217961	0.0272291	0.0502599	0.0532048	0.0298944	0.00785829	0.0514819	0.0629821	0.0134288	0.0524489	0.0293909	0.0321103	0.0368226	0.0415754	0.0639681	0.0215803	0.0437848	0.0498275	0.0337079	0.0618814	0.0380339	0.0159585	0.0110258	0.0664841	0.0477907	0.029497	0.0787539	0.0439413	0.0546133	0.0606514	0.0846343	0.0722162	0.030401	0.0586027	0.0542269	0.0610149	CG2321	NA	21	4	0.659199	10.5641
FBgn0044872	FucTC	0.0663271	0.063271	0.0365434	0.0578585	0.0567075	0.0565322	0.0390185	0.0208856	0.00305517	0.0252425	0.0279185	0.00571899	0.0141238	0.0370091	0.0193973	0.0298812	0.0431763	-0.00454773	0.054925	-0.0041875	0.0526095	0.0341388	0.020557	0.0475375	0.0154324	0.0480205	0.0346844	0.03315	0.0395997	0.0231495	0.0246307	-0.00182249	0.0223378	0.0444125	0.02061	0.0279152	0.0589402	0.0191288	0.0522194	0.0164013	0.0482831	0.0487574	0.0501654	0.0206796	0.0315954	FucTC	NA	0	0	NA	0.0344286
FBgn0086898	dgo	0.0499197	0.0460383	0.0496638	0.056544	0.0309377	0.0388628	0.0374423	0.0515147	0.0413314	0.0222392	0.0577105	0.0546428	0.0465132	0.0423242	0.0235074	0.0466307	0.0718609	0.0190595	0.0808088	0.0246418	0.0295914	0.0848642	0.0325396	0.0348175	0.0384792	0.037663	0.0224444	0.0338821	0.0609335	0.0409584	0.0181637	0.0015522	0.0306385	0.0652855	0.053899	0.0441809	0.0831538	0.0653681	0.059345	0.0506571	0.0534954	0.0464656	0.0762067	0.0532801	0.046785	dgo	NA	13	5	2.31843	2.97786
FBgn0014019	Rh5	0.0128142	0.0419308	0.0239407	0.176255	0.0740169	0.0027918	0.0132902	0.00161489	-0.00334669	0.0809267	0.0767651	0.0297152	0.0221821	0.00777509	-0.00291014	0.0208848	0.0515293	0.016611	0.0795165	0.0187886	0.0319237	7.14442e-05	0.0390978	0.0246106	-0.00223823	0.0426214	0.017856	0.0232736	0.0390025	0.00917302	-0.00660877	-0.00198859	0.0096548	0.00938283	0.0615864	0.0147202	0.0462878	0.00679673	0.022011	0.0251341	0.0273723	0.132123	0.035922	0.0620622	-0.00143329	Rh5	NA	0	0	NA	0.0524286
FBgn0030984	tgy	0.0522593	0.0297001	0.0297516	0.0665706	0.0613438	0.0393978	0.0183736	0.00401117	0.0704007	0.0524229	0.0340685	0.0475522	0.00935026	0.0255155	-0.00266707	0.0265247	0.0656705	-0.00454773	0.0634725	0.0111031	0.0619504	0.0658348	0.0803291	0.0292576	0.023034	0.0368216	0.00970279	-0.006251	0.0370297	0.0483199	0.0144015	-0.00182249	0.0223378	0.040477	0.029568	0.0351275	0.0337034	0.0922276	0.0802604	0.0419148	0.0751005	0.0125925	0.0760312	0.0381951	0.0239422	tgy	NA	0	0	NA	1.35829
FBgn0029656	CG10793	0.0520337	0.0420122	0.0612997	0.063358	0.0539826	-0.00486386	0.0843966	0.0295437	0.0259725	0.0164827	0.0351424	0.0249969	0.0199787	0.00764085	0.0274384	0.0303985	0.0388014	0.0335205	0.0595577	0.0265204	0.0347793	0.0314775	0.0337762	0.0198382	0.00570063	0.0243634	0.0313939	0.0524657	0.0342036	0.0276597	0.0276065	-0.002578	0.0416407	0.0433391	0.0164821	0.0216338	0.0395618	0.0148937	0.0398679	0.0268094	0.0332093	0.0561804	0.0587653	0.0209934	0.0230415	CG10793	NA	0	0	NA	0.710286
FBgn0037064	CG9389	0.0317516	0.0282304	0.00761919	0.0112598	0.0543156	0.050089	-0.0014867	0.0744209	0.0447461	0.123271	0.0263256	0.0415575	0.000912745	0.011686	0.0319535	0.0268827	0.0370961	-0.00297679	0.0490068	-0.00274099	0.0405506	0.0448221	0.0264975	0.0324459	0.0183944	0.0204369	0.00816801	0.0440506	0.0175095	-0.00603016	-0.00396455	-0.00119294	0.0394066	0.0531142	0.0369452	0.0143383	0.0270669	0.0303468	0.0499136	0.0174158	0.0751962	0.0240241	0.0215493	0.0390141	0.0891452	CG9389	NA	0	0	NA	0.0968571
FBgn0266995	CR45446	0.0133689	0.0695792	0.0523075	0.0449095	0.0109172	0.0440251	0.0537518	0.0652823	-0.00115904	0.0711657	0.031466	0.0134528	-0.00368204	0.0118137	0.0573571	0.0303175	0.0690178	-0.00171853	-0.00185456	-0.00158241	0.0728276	-0.00207133	0.0152973	-0.00275937	0.0173219	0.0266103	-0.00262692	0.0393274	0.0101084	0.00603032	-0.00228878	-0.000688696	0.03527	0.00637261	0.0213289	0.033715	0.0075343	0.0251024	0.0288157	0.0235521	0.0516877	-0.0020746	0.0295458	0.0122272	-0.00252084	CR45446	NA	0	0	NA	0.106
FBgn0002734	E(spl)mdelta-HLH	0.0465972	0.052215	0.0676174	0.0548026	0.0561703	0.0263668	0.0311742	0.0383633	0.0396037	0.0107806	0.059505	0.0249916	0.086188	0.030815	0.0189797	0.0455392	0.0526459	0.0338592	0.0533638	0.0200806	0.0556208	0.0246219	0.0387917	0.0244421	0.0264755	0.0444509	0.0299019	0.043877	0.0903575	0.0613686	0.0412301	0.0148921	0.0272688	0.0349906	0.0441906	0.0504661	0.0748782	0.0443743	0.0559948	0.0505452	0.0673923	0.0388073	0.0622653	0.0727266	0.0242547	E(spl)mdelta-HLH	NA	1	0	-4.32328	1.194
FBgn0032538	CG16885	0.0365554	0.0841106	0.0567115	-0.00264209	0.0299001	0.0477752	0.0469319	0.00624194	0.0553563	0.0626785	0.0776459	0.0654385	0.0256518	0.0196204	0.0760614	0.00426184	0.0319258	0.0128654	0.0666427	-0.00353884	0.0413025	0.0516189	0.00277998	0.0587117	0.0117571	0.0131359	0.0138296	0.041334	0.0256468	0.0645375	-0.00511855	-0.00154018	0.0116777	0.0421892	0.00530468	0.0327337	0.0385648	0.066313	0.0407451	0.0285224	0.0410305	-0.00463958	0.0584247	0.0066212	0.0486916	CG16885	NA	1	1	NA	1.62429
FBgn0031100	CG1504	0.0460642	0.0619776	0.0800528	0.117855	0.0535106	0.0112314	0.0166046	0.00935417	0.0210945	0.00574216	0.0821699	0.0643224	0.00437842	0.01547	0.0753021	0.0424378	0.0664422	0.0157166	0.0677094	0.0081858	0.0863575	0.0404296	0.00758004	0.0200202	0.00786296	0.0236763	0.0323297	0.051828	0.0346286	0.0309166	0.0236399	-0.00299158	0.00403586	0.0173453	0.0367718	0.038719	0.0711406	0.0236355	0.0199617	0.0386488	0.0299531	0.0503523	0.0391799	0.0492792	0.0367881	CG1504	NA	0	0	NA	0.0244286
FBgn0264699	CG43968	0.0337666	0.0292189	0.054083	0.0341041	0.0631978	0.0204649	0.0726654	0.0620844	0.0362605	0.0173075	0.0548196	0.00904844	0.0252573	0.0215226	-0.00363534	0.02806	0.0673419	0.0145314	0.0623184	0.0167372	0.0433069	0.079766	0.0405544	0.0526571	0.0234261	0.0466669	0.0210833	0.0435325	0.0647546	0.0507817	0.066821	-0.00248414	0.0386358	0.0316515	0.0440596	0.0369154	0.0726405	0.0495175	0.0451366	0.0362661	0.0585014	0.0190601	0.0448737	0.0398184	0.0246099	CG43968	NA	0	2	NA	3.74171
FBgn0037552	CG7800	0.054349	0.0500697	0.0442966	0.0491758	0.0602705	0.0321014	0.0392864	0.039345	0.0363204	0.0175624	0.0666527	0.0641847	0.105694	0.0474184	0.00965202	0.0800257	0.0672311	0.0450379	0.0668397	0.0195563	0.0612336	0.0543854	0.0456737	0.0642604	0.0289238	0.0658822	0.0685709	0.0678279	0.116443	0.0895764	0.0452692	0.0191488	0.0790883	0.0344705	0.0418972	0.0770622	0.0901303	0.0750124	0.0728775	0.0955494	0.0969022	0.0605683	0.0844068	0.0704417	0.0766623	CG7800	NA	6	24	-2.0728	38.2366
FBgn0034642	CG15674	0.0296559	0.02112	0.0657633	0.0678933	0.05463	0.0207147	0.0722212	0.0318359	0.0330993	0.025118	0.0890768	0.0388404	0.0245412	0.0317311	-0.00504335	0.00775903	0.0428522	0.00635515	0.0586048	0.000177482	0.0281231	0.0609592	0.0378681	0.0313591	0.0383818	0.0204983	0.0353539	0.0048689	0.0519439	0.0473108	0.0264592	0.0317889	0.0148525	0.00688378	0.0355849	0.0178731	0.0559232	0.0345458	0.0381456	0.0314003	0.0357227	0.0518506	0.0519824	0.0148155	0.0157509	CG15674	NA	0	0	NA	0.0835714
FBgn0260812	inaF-D	0.075297	0.0399278	0.0547907	0.0159253	0.0668065	0.0338302	0.0201955	0.05058	0.0368363	0.0275631	0.0438763	0.032958	0.00644674	0.0413564	0.0451937	0.0235204	0.018453	0.0110431	0.0231527	0.0291535	0.0169971	0.00348407	0.0374769	0.0327275	0.0342266	0.034953	0.0115525	0.0708145	0.046971	0.00700621	0.0275378	-0.00168724	0.0327302	0.0156123	0.0135516	0.0241743	0.0283703	0.0266661	0.0835756	-0.00292465	0.0556653	0.0144481	0.0514314	0.0299554	0.0186228	inaF-D	NA	0	0	NA	0.227429
FBgn0283680	IP3K2	0.0556033	0.0416948	0.0479429	0.0253428	0.0485175	0.0449145	0.0301991	0.0453762	0.054187	0.0270493	0.0330311	0.0498973	0.0727188	0.0602767	0.0221598	0.0729089	0.0610714	0.0471558	0.0647228	0.0302293	0.0388619	0.0659818	0.0517864	0.0626736	0.033542	0.0499872	0.0430311	0.0583593	0.105479	0.0679129	0.0288023	0.0197228	0.0448855	0.087034	0.0417319	0.065675	0.0970573	0.0758368	0.0538719	0.0512638	0.0853843	0.0375049	0.067218	0.0691116	0.0540564	IP3K2	NA	2	27	-4.08535	36.0194
FBgn0045770	S-Lap3	0.0489404	0.0692493	0.0335523	0.024566	0.0330725	0.050089	0.0300446	0.0228755	0.0260446	0.0817578	-0.00185325	0.0415575	0.0446566	0.011686	0.0319535	0.0115033	0.0164825	-0.00297679	0.0228972	-0.00274099	0.0120175	0.00851461	0.0264975	0.0417522	0.0764447	0.0289891	0.0208863	0.0801573	0.0253598	0.0214293	0.0116586	-0.00119294	0.0827805	0.0170492	0.0232633	0.0528922	0.00954662	0.0631836	0.0927412	0.0407961	0.0792921	0.0240241	0.0314257	-0.00557232	0.0307004	S-Lap3	NA	0	0	NA	0
FBgn0267590	CR45928	0.049343	0.055177	0.0396471	0.0437362	0.0398713	0.0363972	0.0262988	0.0218443	0.0438425	0.0640264	0.0527053	0.0310563	0.0257095	0.0264007	0.0202878	0.0532658	0.0589671	0.0225347	0.064809	0.0413769	0.0196138	0.0292375	0.0351629	0.0366309	0.0240838	0.0280317	0.0164066	0.0317175	0.0381175	0.0368086	0.011237	-0.00552386	0.015864	0.0397269	0.0357276	0.0455265	0.0368302	0.0534367	0.0444012	0.0183107	0.0555168	0.0182373	0.0471226	0.0136119	0.019145	CR45928	NA	1	0	NA	0.643143
FBgn0040759	CG13177	0.0192972	0.0148365	0.0417388	0.0322086	0.0770297	-0.00259896	0.107515	0.0412956	0.0543695	0.0344879	0.0629384	0.0269082	0.043148	0.0312313	-0.00201591	0.00736361	0.0487871	-0.00343742	0.0528213	0.0372858	0.0468253	0.0692269	0.0481673	0.0106004	0.0245924	0.0235993	0.0167751	0.0265455	0.0814082	0.0453558	0.022483	-0.00137753	0.032983	0.0231579	0.0663606	0.010197	0.0848682	0.0416783	0.0152474	0.0201107	0.0448562	0.0436872	0.0362884	0.0476254	0.0152044	CG13177	NA	0	0	NA	0.0172857
FBgn0040365	CG14628	0.0565284	0.0602792	0.0567115	0.0385884	0.0408708	0.0680477	-0.00191946	0.0761187	0.0263821	-0.00163773	0.0121598	0.0654385	0.00870869	-0.000777387	-0.00225393	0.0241179	0.0319258	0.0128654	0.0261912	0.0507336	0.0523541	0.0328685	0.042068	0.0154566	0.00276333	0.0197608	0.0630906	0.0226873	0.0438906	0.0645375	-0.00511855	-0.00154018	0.062077	0.0282203	0.0159033	0.0583329	0.0249927	0.0307011	0.0312662	0.0285224	0.0584813	0.0274514	0.0380229	0.0066212	0.0396367	CG14628	NA	0	0	NA	1.62014
FBgn0032666	CG5758	0.0383924	0.0301469	0.0547074	0.0273463	0.0522581	0.0344415	0.0315918	0.073471	0.0607909	0.016687	0.049934	0.079372	0.112691	0.0581746	0.0456133	0.0843008	0.0812118	0.0568766	0.072056	0.023832	0.0345	0.0689836	0.0513477	0.061038	0.0368586	0.049464	0.0318446	0.0791282	0.131884	0.0888041	0.0444499	0.00430843	0.0297873	0.076546	0.0691953	0.0847924	0.108743	0.0864139	0.0620249	0.0776966	0.105846	0.0512012	0.0838079	0.103465	0.0531508	CG5758	NA	0	45	-1.39194	27.9304
FBgn0026176	SkpB	0.0393683	0.0385479	0.0626724	0.0443412	0.0632638	0.0426899	0.0190327	0.0562794	0.0363109	0.0168449	0.0567501	0.0559521	0.021293	0.0555262	0.0197398	0.0311576	0.0524307	-0.00577611	0.0388836	-0.0105117	0.0659829	0.0368731	0.035311	0.0254714	0.0179227	0.035888	0.0424096	0.0535432	0.0486751	0.0458028	0.0501579	0.00871335	0.0103034	0.0549061	0.0450926	0.051147	0.0665417	0.0439707	0.0250419	0.0443739	0.060081	0.0151044	0.0533744	0.0275952	0.0413262	SkpB	NA	1	0	2.71225	4.19286
FBgn0039530	Tusp	0.0415879	0.0495499	0.0616442	0.0541069	0.0300147	0.0118572	0.0648941	0.0443164	0.0346242	0.0262106	0.0701504	0.0220729	0.0249746	0.0122984	0.0135765	0.0187593	0.0473358	0.00636986	0.0644864	0.000271589	0.0359178	0.0413713	0.0219282	-0.0124295	-0.000454364	0.0262657	0.00260098	0.0306726	0.0342166	0.0338424	0.0224267	0.0652493	0.000590865	0.0035075	0.0144979	0.000594151	0.077877	0.0270024	0.00473778	0.0191049	0.00787227	0.0445708	0.0234461	0.0220767	0.0250684	Tusp	NA	0	0	5.20971	0.0582857
FBgn0000928	fs(1)Yb	0.0367165	0.061586	0.0534486	0.0430744	0.0399042	0.0329275	0.0474917	0.0307547	0.0345971	0.0377433	0.0414112	0.0610455	0.101469	0.0397517	0.0397296	0.0845002	0.0646011	1	0.0718399	0.0186108	0.0435304	0.0732901	0.0195934	0.0362712	0.0281735	0.0538088	0.0630815	0.0441601	0.12801	0.0967781	0.0286159	0.0021818	0.0468796	0.0410182	0.0689256	0.0632416	0.082447	0.0467951	0.0639745	0.0595029	0.0892419	0.057032	0.0796706	0.0720792	0.0635811	fs(1)Yb	NA	1	43	0.0161828	59.4451
FBgn0039321	CG10550	0.0325945	0.0216758	0.0518671	0.0735885	0.0609632	0.0425618	0.0225522	0.0346509	0.0504728	0.0264646	0.0617676	0.0406297	0.0336212	0.0559382	0.00226061	0.0214487	0.0481399	0.0162505	0.0358302	0.00526268	0.0697074	0.026533	0.0591203	0.0297448	0.0134322	0.0408077	0.0182089	0.0389701	0.0456531	0.0590462	0.0227471	-0.00566357	0.0252909	0.0335903	0.0255024	0.0514061	0.0740247	0.0543054	0.0416213	0.0387708	0.0513214	0.0499388	0.0585103	0.0237893	0.056108	CG10550	NA	0	0	NA	0.135571
FBgn0051431	CG31431	0.0479547	0.0387894	0.0602884	0.034265	0.0523379	0.0388417	0.0188789	0.0357476	0.0552103	0.035063	0.0716913	0.0546158	0.0301181	0.0246728	0.0379468	0.0332102	0.0469636	0.00944527	0.0345428	0.0188157	0.0525539	0.0408644	0.0267624	0.0373678	0.0274277	0.0366705	0.0185708	0.0384206	0.0524883	0.0456565	0.0235174	0.00902141	0.0353917	0.109581	0.0423977	0.0687745	0.0523505	0.0776763	0.0498179	0.0246699	0.0545632	0.0153788	0.0679064	0.0223455	0.0276898	CG31431	NA	7	15	NA	20.4906
FBgn0082966	snoRNA:Psi28S-3327b	0.0565284	0.0285039	0.0647472	0.048896	0.0299001	0.037639	0.0225062	0.086101	0.011895	0.0305204	0.0630934	0.0512972	0.0143564	0.0196204	0.0238512	0.0400027	0.0691851	-0.00384328	0.0363041	0.0326428	0.0744571	0.0516189	0.0263528	0.0298749	0.00276333	0.0727602	0.0236818	0.0226873	0.04085	0.0219946	0.00698393	-0.00154018	0.0032778	0.00493895	0.0371006	0.0284671	0.0168495	0.0535945	0.0170477	0.0345596	0.0505491	0.0381484	0.0456735	0.013529	0.0124722	snoRNA:Psi28S-3327b	NA	0	0	NA	4.56286
FBgn0260469	CR14578	0.0441947	0.0518968	0.0655365	0.018329	0.0467583	0.0458157	0.023884	0.0379656	0.0318184	0.0510201	0.0282706	0.038022	0.00421437	0.0282669	0.0251638	0.0324995	0.0291516	0.0211541	0.0265103	0.0139008	0.0195251	0.0284103	0.0216727	0.0373356	0.0190277	0.0286937	0.0280541	0.0166157	0.0489562	0.0455454	-0.00239174	-0.00275618	0.0190185	0.0281072	0.0438695	0.032332	0.0468501	0.0421378	0.0570116	0.0334854	0.0720054	0.0275896	0.0326741	0.0218925	0.0608033	CR14578	NA	0	0	NA	0.0414286
FBgn0036465	Rpn12R	0.0399583	0.110962	0.0295118	0.0146253	0.0934894	0.0141875	-0.00121385	0.0607623	0.0556203	-0.00103569	0.0905155	0.0302042	0.0215793	0.0167076	-0.00142537	0.0114849	0.0302878	-0.00243046	0.0613302	-0.00223793	0.0505805	0.0415365	0.0216344	0.0416878	-0.00394005	0.00621226	0.0430132	0.0408793	0.0239103	0.0354322	0.0350306	-0.000973996	0.0100409	0.031097	0.0301646	0.0207005	0.0149469	0.144083	0.0482459	-0.00486987	0.0229376	0.0139777	0.0135625	0.0172924	0.0250659	Rpn12R	NA	1	0	NA	0.00785714
FBgn0029589	CG14810	0.0453608	0.0269765	0.0664836	0.0607087	0.0612374	0.0208681	0.0120254	0.0425497	0.045691	0.0347143	0.0846042	0.0550986	0.0183349	0.0347088	0.0121971	0.0286106	0.0450002	0.0125144	0.0318811	0.00655921	0.0566105	0.0176765	0.0265915	0.00874065	0.0134156	0.0375492	0.0202222	0.0316324	0.0330291	0.0415103	0.0316282	-0.00498252	0.000152278	0.0321995	0.0250732	0.0315738	0.0653162	0.0486794	0.0292028	0.0351817	0.0391718	0.0195959	0.0525623	0.0145438	0.0245748	CG14810	NA	0	0	NA	0.158429
FBgn0266094	CR44831	0.0472529	0.0526765	0.0695378	0.0575334	0.0457386	0.0464858	0.00906945	0.037153	0.0557501	-0.00484551	0.0654131	0.0655314	0.0319044	0.0555871	0.0248564	0.00877283	0.0501056	-0.00128212	0.00604778	0.000453147	0.0681491	0.0230901	0.0371666	0.0318014	0.0222951	0.0240641	0.0718514	0.0491098	0.0494428	0.0591666	0.0250477	-0.00455689	0.0254209	0.0365425	0.0483326	0.0260031	0.066242	0.0509009	0.0232521	0.0209599	0.0670827	0.0282563	0.0530589	0.0517065	0.0461957	CR44831	NA	0	0	NA	0.102
FBgn0013811	Dhc62B	0.0539247	0.0295207	0.0522701	0.0580127	0.0551893	0.0424919	0.037859	0.020049	0.0647553	0.00226478	0.0293359	0.0266523	0.0313321	0.0232624	0.025902	0.0334108	0.0303254	-0.00579107	0.0483303	0.0247659	0.0473355	0.0418103	0.0221952	0.0203239	0.0143106	0.0408614	0.00888231	0.0439328	0.0554617	0.0467974	0.00930106	-0.00585783	0.0293278	0.0296069	0.0218551	0.0568843	0.0397086	0.0724252	0.0460614	0.0233316	0.0566639	0.0303842	0.0505839	0.03467	0.0335648	Dhc62B	NA	0	2	NA	1.76171
FBgn0260720	CR42547	0.0157469	0.0367228	0.0420983	0.061387	0.0444168	0.0176275	0.0702215	0.0499306	0.0367718	0.0411151	0.061321	0.043526	0.0278655	0.0219773	0.00685025	-0.00110263	0.0610194	0.0332475	0.0728982	0.0387522	0.0322625	0.0318683	0.012979	0.0145078	0.0149353	0.0214151	0.0290337	0.0146783	0.0706546	0.0450627	0.0293497	0.00164139	0.0296664	0.0160568	0.0426052	0.0192926	0.0681582	0.0309493	0.026574	0.0229889	0.0293075	0.0461142	0.0376621	0.0438487	0.0120119	CR42547	NA	0	3	NA	4.90329
FBgn0265721	CR44528	0.0357913	0.0399278	0.0437871	0.0535647	0.0868368	0.0523369	-0.00210273	0.0414671	0.0368363	0.0275631	0.0903737	0.0587771	0.0116025	0.0537706	-0.00246914	0.0271457	0.0524671	-0.00421024	0.0139207	-0.00387674	0.0573529	0.00348407	0.0303037	0.0195649	0.00959549	0.0228572	0.0295407	0.0282581	0.0303163	0.0497275	0.060683	-0.00168724	0.00205711	0.0751224	0.00387608	0.0475439	0.0407602	0.0498876	0.0100221	0.0577003	0.0382862	0.0242134	0.0374628	0.0173432	0.0516875	CR44528	NA	0	0	NA	0
FBgn0042627	FASN2	0.0743067	0.0243184	0.0574402	0.0801319	0.0607746	0.0237334	-0.00393584	0.0459391	0.0406582	0.0123419	0.0590362	0.047882	0.0189601	0.0143396	0.00812319	0.024637	0.0306419	-0.00788063	0.0507426	0.0192402	0.0533968	0.0500038	0.0356227	0.0577389	0.00917889	0.0346976	0.0216237	0.0392374	0.0522919	0.0505001	0.00132161	-0.00315813	0.0264056	0.0314959	0.0357144	0.0421245	0.0451515	0.0567433	0.0534674	0.0313687	0.0534621	0.0374884	0.0458434	0.0189727	0.0193852	FASN2	NA	0	0	3.22187	0.405429
FBgn0004552	Akh	0.0387924	0.0369591	0.0313864	0.018227	0.0440478	0.0358213	0.0519155	0.0608639	0.0708735	0.0260805	0.0516804	0.0120177	0.0195621	0.0220361	0.0193139	0.0274242	0.0403286	-9.21302e-05	0.023994	0.00115076	0.0244471	0.0249431	0.0220923	0.0205225	0.040874	0.00763706	0.0196899	0.0234467	0.0343152	0.0270981	0.0173492	0.0148832	0.0203957	0.0328889	0.00388283	0.0229084	0.056169	0.0523961	0.0320904	0.0258816	0.0192703	0.0199874	0.0512455	0.0360171	0.0258879	Akh	NA	0	0	NA	0.265286
FBgn0030077	CG15365	0.0365929	0.024692	0.0422099	0.0470807	0.051077	0.0285907	0.028658	0.071298	0.0458073	0.038261	0.0685738	0.0759401	0.182332	0.069282	0.0338198	0.127243	0.126257	0.101214	0.0960408	0.071525	0.0381961	0.0917635	0.0840888	0.0604782	0.0373162	0.0724	0.103271	0.0946059	0.210696	0.122924	0.0702541	0.0568612	0.0800985	0.0843701	0.0791344	0.103205	0.201451	0.10123	0.0718531	0.117033	0.136045	0.0557293	0.126031	0.139198	0.0816925	CG15365	NA	0	19	-3.68963	67.4837
FBgn0023479	teq	0.0372297	0.0370589	0.0532855	0.0515807	0.0584157	0.0468956	0.0244184	0.0245895	0.0522848	0.0271993	0.049543	0.0625867	0.0226923	0.039873	0.0049118	0.0255391	0.0515481	0.020007	0.0340694	0.000494397	0.0377537	0.0480895	0.0234128	0.0269189	0.00175117	0.00681017	0.0235514	0.0379291	0.0412224	0.0531114	0.0117949	0.00431797	0.0108886	0.0270518	0.0320532	0.0350698	0.0359764	0.0448205	0.0410402	0.0316509	0.0460368	0.0489987	0.0527985	0.0172528	0.046678	teq	NA	0	1	-2.31104	1.29
FBgn0067317	Cby	0.0419309	0.0378538	0.0306759	0.00754103	0.0484923	0.0511953	0.0492147	0.0571745	0.0640177	0.0244873	0.0296641	0.0283164	0.0431702	0.0214996	0.0292245	0.0518993	0.0252025	0.0132271	0.0171632	0.00780242	0.0224732	0.0305714	0.0159989	0.0333732	0.0331441	0.0107876	0.0211823	0.0247681	0.0435806	0.058779	-0.00636932	-0.00351464	0.0288598	0.0386516	-0.00277843	0.0503569	0.0372588	0.0533149	0.0534615	0.0380637	0.054226	0.0175783	0.0467017	0.0320852	0.022898	Cby	NA	0	0	NA	0.616714
FBgn0085376	CG34347	0.0495226	0.0375684	0.0461519	0.0380822	0.0473793	0.0252175	0.0278688	0.0697614	0.0413509	0.0292377	0.0460099	0.054314	0.087975	0.0462336	0.0135447	0.08597	0.075394	0.0362781	0.0570793	0.0334179	0.0383901	0.0551225	0.0487209	0.0569835	0.030774	0.0489751	0.0557444	0.062132	0.107801	0.0888637	0.0260212	0.0100379	0.0469394	0.0844947	0.053392	0.0708334	0.0903597	0.0822669	0.0713058	0.048712	0.103914	0.0478423	0.113691	0.0859541	0.0494793	CG34347	NA	1	44	-3.80485	38.4384
FBgn0037989	ATP8B	0.0432472	0.0359247	0.0518382	0.0557152	0.0533375	0.0349935	0.0350977	0.0423611	0.0465969	0.012807	0.065096	0.0554074	0.0647772	0.0490225	0.0269676	0.0667138	0.0734936	0.0288786	0.062043	0.0175725	0.027614	0.0534531	0.0883419	0.0337155	0.0279475	0.0498106	0.0617427	0.0456979	0.104557	0.0547887	0.0218697	0.0283362	0.0219995	0.0697854	0.0333398	0.0523394	0.0996394	0.0810174	0.0488338	0.0737896	0.0635376	0.0563036	0.0748066	0.0506149	0.0507303	ATP8B	NA	0	1	-1.89438	2.00686
FBgn0264832	CG44040	0.0352262	0.0515536	0.0518007	0.0400018	0.0461717	0.0604072	0.0491085	0.0300083	0.0270706	0.0204266	0.058367	0.0375537	0.00832383	0.042178	0.0152741	0.0256879	0.0451575	-0.00543613	0.00843778	0.0205831	0.0427886	0.0199694	0.0206035	0.0320596	0.0102692	0.046692	0.0195614	0.0320901	0.0276746	0.0371278	0.0269968	-0.00217851	0.0283987	0.010279	0.0149989	0.0161261	0.035351	0.0182397	0.057632	0.0318043	0.0400843	0.0917852	0.0555851	0.0240214	0.0368528	CG44040	NA	0	0	NA	0.259429
FBgn0036463	Reck	0.114803	0.0326759	0.0657943	0.00651549	0.0417687	0.0245768	0.0424938	0.0414671	0.043449	-0.00179411	0.0173063	0.0265032	0.0270699	0.0351494	0.0213623	0.0488977	0.0330305	-0.00421024	0.0416169	0.0126384	0.037175	0.0462772	0.0446501	0.0393087	0.00959549	0.00471349	0.0115525	0.0623032	0.0386437	0.0341925	0.0164895	-0.00168724	0.0403984	0.0028601	0.0522537	0.0397541	0.0457162	0.0382769	0.0662689	0.0411662	0.0715961	0.0144481	0.0328066	0.0110371	0.0268889	Reck	NA	1	0	-4.16599	0.0854286
FBgn0259223	CG42323	0.0540236	0.0420122	0.0300758	0.0325487	0.0474244	0.0254331	0.0989982	-0.000293441	0.0649439	0.0164827	0.0481915	0.0292237	0.0166026	0.01577	0.0118328	0.0398944	0.0324376	0.00355539	0.0172396	0.00489119	0.0347793	0.0538954	0.0149872	0.011219	0.011077	0.0322841	-0.00394375	0.0134515	0.0342036	0.0378325	0.0203717	-0.002578	0.00649075	0.0294216	0.0164821	0.0598916	0.0152218	0.0589915	0.0398679	0.00876435	0.045538	0.0369965	0.0419956	0.0127345	0.0284544	CG42323	NA	0	0	NA	0
FBgn0053056	CG33056	0.0483826	0.0508926	0.0548869	0.0326808	0.0436297	0.0452183	0.0377845	0.0455387	0.0355012	0.0161474	0.0503653	0.0396751	0.0297151	0.0350143	0.0126267	0.0273759	0.0554494	0.00708088	0.0264793	0.0121159	0.0500768	0.0361377	0.0500719	0.0312272	0.0284331	0.03184	0.0110798	0.0271637	0.0498623	0.0458648	0.0160849	0.00843087	0.0167349	0.0544262	0.0252339	0.0476925	0.0698609	0.0720947	0.0285082	0.0351651	0.0417766	0.0170088	0.0591537	0.023265	0.0303336	CG33056	NA	6	3	-4.27865	11.5544
FBgn0264394	CR43842	0.0189071	0.0607262	0.0739764	0.0146253	0.0414563	-0.00183762	0.114636	0.0449804	0.0441684	-0.00103569	0.0560048	0.0078472	0.00372152	0.00595809	0.0811179	0.0491552	0.0218726	0.0504017	0.109295	0.0263633	0.015636	0.0563585	-0.00321105	0.0074951	0.0102788	0.0376338	0.0430132	0.0556193	0.0383318	0.0488841	0.0541644	-0.000973996	0.0233209	0.0237355	0.0134084	0.0476818	0.0793183	-0.000692545	0.0107808	0.00467479	0.0229376	0.0308894	0.0296899	0.0500555	-0.00356512	CR43842	NA	0	0	NA	0
FBgn0051848	CG31848	0.0452211	0.0230492	0.0612722	0.0309214	0.0761451	0.0141875	0.114636	0.0134165	0.0327165	-0.00103569	-0.00151312	0.0302042	0.0572948	0.0274571	0.0398463	0.0177633	0.0218726	-0.00243046	0.0133654	-0.00223793	0.015636	0.0267146	0.0464798	0.0302902	0.0102788	0.02716	-0.00371515	0.0408793	0.0864034	0.0488841	-0.00323693	-0.000973996	0.0233209	0.031097	-0.00334785	0.0409364	0.0321126	0.0435444	0.0407529	0.0237641	0.075608	0.0308894	0.102263	0.0500555	0.0107504	CG31848	NA	0	0	NA	0.0141429
FBgn0262717	Skeletor	0.0496793	0.0351469	0.0550298	0.0532513	0.0541116	0.0244282	0.0424484	0.0450192	0.0301689	0.020911	0.0698837	0.0312854	0.0287218	0.0451773	0.0248645	0.0250531	0.0571698	-0.00884939	0.0447831	0.0265643	0.0696549	0.0576927	0.0365555	0.02729	0.0270714	0.0480429	0.0167201	0.0701286	0.0660547	0.0359503	0.0160809	-0.00354636	0.023665	0.0363888	0.0366184	0.0442621	0.0710892	0.0580011	0.0156088	0.0239716	0.0597732	0.0508934	0.0523177	0.0497078	0.0148184	Skeletor	NA	0	0	NA	0.0891429
FBgn0264539	CR43918	0.0567281	0.0594423	0.0374563	0.0416935	0.046222	0.0574181	0.0161137	0.0164712	0.055128	0.0233211	0.043568	0.0473286	0.0258791	0.0366899	0.00570207	0.0362925	0.0886648	0.0120966	0.0543296	0.0222219	0.0538823	0.0524667	0.0544353	0.0372151	0.0308867	0.0400748	0.0277524	0.00720359	0.0548236	0.0463319	-0.00188571	-0.00364756	0.0340501	0.0534431	0.0233203	0.0414353	0.0559753	0.0544209	0.0403736	0.0379321	0.0704691	0.0297266	0.0680469	0.0238605	0.0211129	CR43918	NA	0	0	NA	0.219143
FBgn0260446	GABA-B-R1	0.0420838	0.0420122	0.0781125	0.0695199	0.0703782	0.0133143	0.0113887	0.0295437	0.0562836	-0.00274128	0.0786394	0.0799452	0.0166026	0.044222	0.0118328	0.0398944	0.0515291	-0.00643299	0.077694	-0.00592342	0.0810252	0.0426865	0.0384734	0.0370767	0.011077	0.0204031	0.0255043	0.0301718	0.054198	0.0683509	0.0276065	-0.002578	0.00146934	0.0238546	0.0291538	0.0496895	0.0428071	0.0468266	0.0653671	0.0448544	0.0569184	0.0242073	0.0557163	0.0209934	0.0284544	GABA-B-R1	NA	0	0	NA	0.065
FBgn0262887	CR43242	0.0591779	0.0547917	0.0416334	0.0304021	0.0458899	0.0377942	0.031086	0.0387713	0.0314605	0.0386751	0.0184402	0.0382934	0.0355064	0.0253511	0.0141684	0.067428	0.0390841	0.0216533	0.0382045	0.0268368	0.0287704	0.035554	0.0350004	0.0543433	0.0355334	0.0341071	0.0173803	0.0538582	0.0449975	0.0433939	0.0217044	-0.00575947	0.0446014	0.0398421	0.0444658	0.0607092	0.038456	0.0489569	0.0584216	0.0398409	0.0766596	0.0189223	0.0559229	0.0331113	0.0376315	CR43242	NA	0	55	NA	18.0773
FBgn0000557	eEF1alpha2	0.0398145	0.0511577	0.0550315	0.071195	0.0513725	0.0217205	0.0349984	0.0387429	0.0284801	0.0165479	0.0753878	0.0266564	0.0337018	0.0158206	-0.00677094	0.0393133	0.0816936	-0.000391243	0.0651777	0.0135228	0.0466098	0.0486702	0.00835121	0.0392135	0.0203091	0.0350384	0.00865992	0.0245862	0.0516718	0.0490329	0.0169405	-0.00462679	0.0126504	0.024162	0.0371615	0.0627312	0.0678313	0.0489266	0.0496304	0.035305	0.0459473	0.00748538	0.0452737	0.0498646	0.0646684	eEF1alpha2	NA	0	1	4.21898	1.04229
FBgn0032836	CG10680	0.039865	0.0487149	0.0516215	0.044736	0.0362203	0.0298652	0.0300947	0.0415713	0.0450005	0.0409411	0.0209835	0.0303289	0.0334853	0.0254397	-0.0033438	0.0229258	0.0602848	-0.00570166	0.021125	0.0191486	0.0255022	0.0437041	0.0507525	0.0151522	0.0150161	0.0480792	0.00457194	0.0424594	0.0560917	0.0257447	0.00872871	0.024262	0.00372987	0.0337023	0.0135873	0.0399305	0.0414707	0.0609842	0.038075	0.0130022	0.0259953	0.0291839	0.041275	0.0452248	0.0160606	CG10680	NA	0	0	NA	99.157
FBgn0031042	CG14221	0.0600529	0.0454088	0.0333966	0.0334828	0.0544805	0.0486194	0.0271364	0.0275684	0.0620563	0.0163252	0.0562478	0.029042	0.0552377	0.0257302	0.00945205	0.0376415	0.0505877	0.0121549	0.0554608	0.0200425	0.0435323	0.0414565	0.00729652	0.0349378	0.0216775	0.0372161	0.0229439	0.0495896	0.0507814	0.0493385	0.0252389	0.0124865	0.0291339	0.0240871	0.0288996	0.0489072	0.071861	0.0800038	0.0553552	0.0448177	0.0527987	0.044843	0.0515925	0.0298604	0.0460775	CG14221	NA	1	2	NA	2.531
FBgn0025390	Mur2B	0.0527376	0.0484488	0.05219	0.0408349	0.0360538	0.0275678	0.0388911	0.0408605	0.0491504	0.0214537	0.0663033	0.0274704	0.00783837	0.00140349	0.00758522	-0.000339828	0.0324439	-0.00704342	0.0278902	-0.00400493	0.0460253	0.0195575	0.0349665	0.00415366	0.00733687	0.0178645	-0.00410719	0.0330509	0.0351673	0.0213677	0.00998594	0.0569564	0.00484165	0.0125331	0.0102705	0.00339508	0.0532216	0.0442176	0.0197133	0.0141556	0.0111668	0.031225	0.024659	0.0193406	0.0334799	Mur2B	NA	0	30	2.28394	4.52329
FBgn0033558	CG12344	0.0510844	0.0342426	0.0616796	0.0563415	0.0315268	0.0287892	0.0301826	0.0513023	0.0323029	0.030514	0.0303888	0.047085	0.028547	0.0334096	0.00325929	0.032817	0.0567981	0.0197312	0.0362949	0.0296505	0.0521857	0.0450925	0.0487619	0.0300922	0.00893288	0.0415463	0.0338749	0.0395916	0.0668073	0.0325851	0.0166379	-0.00425072	0.0194175	0.0342598	0.0238775	0.0407615	0.0336883	0.0570198	0.0332809	0.0182094	0.0476792	0.0260407	0.0527069	0.0528911	0.0173231	CG12344	NA	0	6	NA	20.8649
FBgn0265427	CR44339	0.0798215	0.0489064	0.055131	0.050242	0.0409385	0.0414375	0.0156327	0.0247467	0.0289204	0.0217749	0.02391	0.0140149	0.0352621	0.030382	0.0164358	0.0406509	0.0245864	0.0197542	0.017051	0.0222233	0.0455345	0.0287283	0.0224743	0.0293386	0.0117532	0.0699751	0.0141503	0.0346124	0.0326002	0.0212672	-0.00686819	-0.00206665	0.068268	0.022594	0.000797277	0.0248396	0.026656	0.037403	0.0546727	0.0436725	0.0510348	0.017697	0.0487386	0.0263925	0.0396854	CR44339	NA	0	2	NA	0.0512857
FBgn0003507	srp	0.0532129	0.047121	0.0425315	0.0370553	0.0406376	0.0458029	0.0329783	0.0310372	0.0485763	0.0284758	0.0390896	0.0363818	0.0610605	0.0455326	0.0255965	0.0458898	0.0529818	0.0361557	0.0456237	0.0170193	0.0454027	0.0476565	0.127991	0.0506569	0.012985	0.0693719	0.0315814	0.0450333	0.0677749	0.0540749	0.0165334	0.0244882	0.0340609	0.0768712	0.0338351	0.0501618	0.108995	0.0724056	0.0539305	0.0459449	0.0523072	0.0336639	0.0553975	0.0524621	0.0351837	srp	NA	4	75	-4.67594	8.18429
FBgn0265301	CR44274	0.0315606	0.0344159	0.0396501	0.0706731	0.0670594	0.0195812	0.0450592	0.0270797	0.0325163	0.0396854	0.0785218	0.0531076	0.011224	0.034387	0.0114961	0.0280072	0.043365	0.0234807	0.0368754	0.00223009	0.0412069	0.0221844	0.0314121	0.0418648	0.0160971	0.046816	0.0203914	0.0233207	0.0246344	0.0420745	0.0227752	-0.00446945	0.0170567	0.0510079	0.0139291	0.0345584	0.0517087	0.0416387	0.024911	0.0485648	0.0542863	0.0271862	0.0525442	0.0244641	0.0305624	CR44274	NA	0	0	NA	0
FBgn0052485	CG32485	0.0462288	0.0474527	0.0571846	0.0348846	0.0484868	0.0406713	0.0349364	0.0444986	0.0362967	0.0165185	0.0335422	0.0764605	0.183332	0.0660182	0.0329702	0.130164	0.10029	0.109548	0.101723	0.0644726	0.0385151	0.0990537	0.0683669	0.0661654	0.050076	0.0790193	0.0761192	0.075313	0.206681	0.114694	0.0792362	0.0175352	0.0872971	0.0926758	0.0680847	0.127333	0.12087	0.0851202	0.0921082	0.11796	0.138977	0.0772839	0.134345	0.10652	0.0654441	CG32485	NA	19	5	1.99439	48.3796
FBgn0033744	Dh44-R2	0.0117795	0.0566698	0.0387927	0.0817318	0.0399014	0.0161786	0.0612903	0.0407705	0.0201329	0.0395092	0.0890768	0.0451688	0.034651	0.0226028	0.0066391	0.0148677	0.0762005	-0.00112224	0.0405021	0.0244652	0.0380146	0.0399815	0.00270401	0.0023231	0.00215834	0.0204983	0.0309449	0.0257306	0.0505832	0.0358876	0.010211	-0.00344627	0.0223706	0.0235538	0.0308419	0.0159638	0.0449905	0.0493443	0.0211777	0.00978639	0.0328829	0.0279152	0.0302984	0.0148155	-0.000457836	Dh44-R2	NA	0	0	-0.0764189	0.0874286
FBgn0029694	CG15375	0.0506268	0.0359623	0.0385899	0.0757673	0.0590818	0.0347639	0.0285666	0.0522101	0.0333978	-0.00253776	0.11374	0.0511842	0.0747547	0.0145992	0.0133622	0.0486537	0.0604681	0.00483257	0.0392789	0.00619668	0.0454486	0.0472999	0.012425	0.0183654	0.0309932	0.0451637	0.022702	0.0520103	0.0841091	0.0456184	0.0545802	0.023031	0.0300267	0.0100583	0.0396978	0.0589868	0.0611604	0.0623543	0.0325366	0.042638	0.0521073	0.0480628	0.0546376	0.0156119	0.0380344	CG15375	NA	0	0	NA	0.178714
FBgn0259246	brp	0.0523643	0.0491748	0.0342663	0.0477144	0.0452747	0.0652313	0.0190274	0.020611	0.0456057	0.0267933	0.0054948	0.0325569	0.0339229	0.00418599	0.0564711	0.0124252	0.0267946	0.00805864	0.0296136	0.0268224	0.0355535	0.0346575	0.0450327	0.0249018	0.00877019	0.0177009	0.00687341	0.0374904	0.0329431	0.0184837	0.0125538	-0.00301752	0.0330666	0.0148893	0.0341242	0.0263172	0.0380763	0.0601496	0.0422433	0.0412368	0.0459014	0.0158596	0.0354748	0.0116833	0.0269698	brp	NA	0	0	NA	0.0657143
FBgn0065098	RNaseMRP:RNA	0.0370114	0.0517849	0.052318	0.0532624	0.0537895	0.0433244	0.0239805	0.0339141	0.0400569	0.0158619	0.0686909	0.0416683	0.0427861	0.0194572	0.0265794	0.0440315	0.0705164	0.00292965	0.0597364	0.0237501	0.0380148	0.0406364	0.0284961	0.0128748	0.0167306	0.0183764	0.0318117	0.0364275	0.0570166	0.0463397	0.0220895	0.00704683	0.0173538	0.0238807	0.0399021	0.025609	0.0718543	0.0642567	0.0362115	0.0257632	0.0423436	0.0587362	0.0435293	0.0306771	0.0280928	RNaseMRP:RNA	NA	0	0	NA	6.62314
FBgn0011592	fra	0.0503758	0.0476861	0.041896	0.0347875	0.0421366	0.0400841	0.0245939	0.0529313	0.0486685	0.0219725	0.0269757	0.0704284	0.123422	0.0589137	0.0353337	0.115504	0.0848057	0.0582067	0.0658325	0.0342543	0.0391208	0.0558019	0.0292468	0.0630135	0.0260986	0.0582557	0.0702592	0.0896362	0.131534	0.0992091	0.0455124	-0.00679757	0.0613309	0.0490823	0.0757201	0.0925755	0.097942	0.080401	0.0952074	0.0932644	0.121387	0.0569253	0.108254	0.0830882	0.0609952	fra	NA	8	9	-1.89325	19.8316
FBgn0029843	Nep1	0.0472048	0.044002	0.0520018	0.0442095	0.0527495	0.0392219	0.0222832	0.0331625	0.04198	0.0282498	0.0512782	0.0604989	0.025917	0.040272	0.0414859	0.0601979	0.0683333	0.007151	0.028789	0.0207378	0.0419377	0.0505688	0.0418477	0.0357598	0.0470907	0.0491436	0.0320202	0.0286145	0.048429	0.0636972	0.022489	-0.0103184	0.0360129	0.0546362	0.0331917	0.0552727	0.0598372	0.0528933	0.0455023	0.0526415	0.0638152	0.0195101	0.0757112	0.0447097	0.0298698	Nep1	NA	0	0	3.14591	0.490286
FBgn0265379	CR44320	0.0484776	0.0564779	0.0100548	0.00921616	0.0272074	0.0871195	0.0601075	0.0199845	0.0474282	0.038988	-0.00370762	0.00553268	0.0127653	0.0102093	-0.0034926	0.0127576	-0.00139135	-0.00595539	0.0196908	0.00619668	0.016907	0.0230875	0.0479378	0.00905615	0.00776602	0.0366089	0.00997991	0.0219122	0.0232506	0.0208974	0.0233243	-0.0023866	0.0191799	0.0190772	0.0260117	0.00940237	0.0296144	0.0229381	0.0325366	0.0153526	0.0377674	0.0204368	0.0266463	0.00669195	0.0204956	CR44320	NA	0	0	NA	0.0701429
FBgn0036427	CG4613	0.0281635	0.0403174	0.0518007	0.0837407	0.0733273	0.0173956	0.031834	0.0511878	0.00657933	0.0204266	0.0840967	0.0225521	0.012318	0.0373694	0.0152741	0.0369221	0.0376287	0.00638068	0.0871108	0.0205831	0.0506045	0.0796428	0.0206035	0.0218626	0.0102692	0.032636	0.0404646	0.0386838	0.0599307	0.0461541	0.035556	0.0256632	0.0283987	0.0300372	0.0599727	0.0342306	0.073745	0.0452243	0.0509283	0.0531525	0.0311085	0.0463939	0.0393528	0.0533335	-0.007974	CG4613	NA	0	0	NA	2.28929
FBgn0036147	Plod	0.0406866	0.0428431	0.050747	0.0363665	0.0341613	0.0358021	0.0421359	0.0549297	0.0334361	0.0332501	0.0389916	0.0816198	0.209226	0.0802829	0.0327435	0.15793	0.110284	0.106387	0.0865623	0.044439	0.0288665	0.0855314	0.0565578	0.0693146	0.0712213	0.0695661	0.128471	0.0925391	0.216151	0.147509	0.0872107	0.00454449	0.0772489	0.0500709	0.0804367	0.141783	0.159992	0.0710844	0.120906	0.133467	0.173043	0.0721461	0.145951	0.130852	0.122867	Plod	NA	19	20	-3.23187	24.346
FBgn0026136	CkIIbeta2	0.0418691	0.0326759	0.0804658	0.0159253	0.0567914	0.0153235	0.064792	0.0414671	0.0566743	-0.00179411	-0.00262115	0.0135936	0.0270699	0.0413564	0.0213623	0.0307711	0.0135938	-0.00421024	0.060081	0.0786989	0.0775309	0.0206013	0.0303037	0.0853777	0.0013851	0.0228572	0.0115525	0.0537919	0.046971	0.0380762	-0.00560728	-0.00168724	0.0173936	0.0241137	-0.00579944	0.0280693	0.0308483	0.0336326	0.0532889	0.0246322	0.0353897	0.0144481	0.0444471	0.0110371	0.0268889	CkIIbeta2	NA	0	0	NA	0.0602857
FBgn0050036	CG30036	0.0475619	0.0370628	0.0431506	0.0963453	0.0327603	0.0565498	0.0156327	0.0321882	0.0451197	-0.00219754	0.0510306	0.0614526	0.0521026	0.0101077	0.0164358	0.0110473	0.0602974	-0.00515699	0.0472058	0.00873742	0.0455345	0.0986163	0.0459043	0.0293386	-0.00165564	0.0205892	0.00680588	0.0346124	0.0507334	0.0561525	0.0111756	-0.00206665	0.0369593	0.0295361	0.0403014	0.0471033	0.0428438	0.0525728	0.0476065	0.0346716	0.0604957	0.0495936	0.0449364	0.031542	0.0464354	CG30036	NA	0	0	NA	0.0855714
FBgn0263619	ASTR	0.0648216	0.0411411	0.0612224	0.0514338	0.0406222	0.0499628	0.00837818	0.0174839	0.0238021	0.0449845	0.0425317	0.0495898	0.0315526	0.0222539	-0.00451015	0.018461	0.0479075	0.00902669	0.0524089	0.0110187	0.0550041	0.0376305	0.0330784	0.0309288	0.0190269	0.0461699	0.0276733	0.0453976	0.0482775	0.0333704	0.0139749	-0.00308192	0.0485796	0.0285174	0.0424268	0.0462913	0.0445792	0.0181686	0.0673059	0.038953	0.0511515	0.0335258	0.045466	0.0201604	0.0430758	ASTR	NA	1	0	NA	0.219143
FBgn0263088	CR43356	0.0323026	0.0526816	0.0572333	0.106789	0.0404383	0.0116361	0.0441824	0.0262813	0.0279787	0.00425522	0.054451	0.0498043	0.0103855	0.0299213	0.0312242	0.0448312	0.0331482	0.0172744	0.01954	0.00472052	0.0557748	0.018371	0.0254651	0.0206806	0.0383964	0.0448345	0.0247997	0.0106391	0.0252994	0.0503356	0.0122151	0.00668503	0.00596365	0.0219838	0.0517531	0.0387169	0.0503185	0.0159701	0.0304482	0.0359037	0.0494145	0.0827777	0.0231153	0.0360595	0.0433374	CR43356	NA	0	0	NA	0.189714
FBgn0050101	CG30101	0.0631341	0.0614218	0.0665977	0.0414454	0.0186358	0.0218775	0.0428545	0.0348524	0.0542425	-0.0014173	0.0931584	0.0327034	0.0259832	0.0049366	-0.00116531	0.0266171	0.0349737	0.00242121	0.0432909	-0.00813763	0.0606068	0.0286678	0.0183479	-0.00520367	0.00117752	0.0111937	-0.00188208	0.0542317	0.0507845	0.0424397	0.0286672	0.0695388	-0.00524014	0.00272375	0.00713151	-0.00425934	0.075662	0.050931	0.0136437	0.0266913	0.0160284	0.0450831	0.0337013	0.039167	0.0548247	CG30101	NA	2	0	NA	0.636714
FBgn0014949	btn	0.0145627	0.0384851	0.0854187	0.0511783	0.0401535	0.0108342	0.0931072	0.0357619	0.0353953	-0.0012685	0.0357185	-0.00408014	0.0227847	0.0292405	-0.00174577	0.0268827	0.0302249	-0.00297679	0.00984239	-0.00274099	0.0976166	0.0206171	0.016354	0.0231395	-0.00482571	0.0289891	0.00816801	0.0199794	0.0214347	0.0763483	0.0116586	-0.00119294	0.00687619	0.0110384	0.0232633	0.0363691	0.0270669	-0.00249006	0.0499136	0.0252092	0.0362854	0.037833	0.0248414	0.0122622	0.00732246	btn	NA	0	0	-3.62655	0.0428571
FBgn0039378	alpha4GT2	0.0431388	0.0518187	0.124171	-0.00118142	0.0231811	0.0893495	-0.000858291	0.042964	0.0312307	-0.000732317	0.047734	0.029261	0.00894489	-0.00338793	-0.00100785	0.0214388	0.00951554	-0.00171853	0.0207555	-0.00158241	0.0234103	0.0398502	0.0504329	0.0455948	0.0173219	0.0710456	0.0414275	0.0184826	0.0101084	0.00603032	-0.00228878	-0.000688696	0.03527	-0.00403774	0.0213289	0.024176	0.0257407	0.0194152	0.0182193	0.0640453	0.0942504	0.0218414	0.0352475	0.0276713	0.0177237	alpha4GT2	NA	0	0	NA	0.0334286
FBgn0034737	CG11362	0.0351544	0.0311411	0.0311701	0.0579259	0.0736511	0.0187692	0.0702576	0.0396296	0.0235207	0.0217749	0.00763767	0.0403692	0.0226318	0.0101077	0.0164358	0.0110473	0.0602974	0.0072986	0.0321284	0.00873742	0.0125808	0.0217395	0.0224743	0.00784206	0.0318665	0.0205892	0.0214947	0.0207121	0.0212669	0.0180959	0.0111756	0.0272801	0.00565057	0.0330072	0.0244998	0.0184786	0.0387968	0.0241295	0.0158089	0.0301712	0.022652	0.0495936	0.0411343	0.00579481	0.00593544	CG11362	NA	0	0	NA	0.0648571
FBgn0262035	CG42846	0.0370578	0.0392626	0.0404672	0.0295622	0.0466357	0.0391109	0.0384123	0.0396387	0.039491	0.0530592	0.0480843	0.0334283	0.00936852	0.0202498	0.00305575	0.0500676	0.0556847	0.0251912	0.071782	0.0355001	0.0196128	0.0408194	0.0731207	0.0395995	0.00837123	0.0215298	0.0259543	0.0387033	0.0642983	0.0331326	0.0160568	-0.00430643	0.0338559	0.0331715	0.0307892	0.0441131	0.0617076	0.024749	0.0510643	0.0239154	0.0570589	0.0138693	0.0366539	0.0442659	0.0491548	CG42846	NA	0	0	NA	0.416
FBgn0041713	yellow-c	0.0458025	0.0333032	0.0642698	0.0509134	0.0459266	0.0290182	0.00919044	0.0418605	0.0550845	0.0266521	0.077708	0.0253323	0.00907535	0.0729055	0.0428531	0.0269089	0.0485541	-0.0142297	0.0129912	0.0261986	0.0497554	0.0275541	0.113001	0.0279939	0.0212161	0.0478898	0.0363499	0.0405961	0.0305724	0.0345809	0.0195707	0.0034827	0.0202351	0.107668	0.0159134	0.032972	0.077114	0.0563305	0.0257214	0.0266369	0.0482213	0.0123648	0.0549706	0.0504095	0.0275556	yellow-c	NA	0	1	NA	0.828286
FBgn0034387	Cyp12b2	0.0503981	0.0286247	0.0426396	0.0287827	0.0519825	0.0282591	0.051537	0.0244597	0.0605514	0.0345126	0.0284632	0.0191176	0.0470319	0.0364183	0.0226753	0.0400993	0.034693	0.020636	0.0123388	0.0290309	0.0568975	0.0437477	0.0270747	0.0234965	0.0178098	0.0380698	0.0216322	0.0395998	0.0469291	0.0437371	0.0407631	-0.00889833	0.0393257	0.0425425	0.0346332	0.0571172	0.0467738	0.0656319	0.0620371	0.0287772	0.066649	0.0408476	0.0561215	0.0410875	0.0494603	Cyp12b2	NA	1	1	NA	0.783286
FBgn0029645	CG14422	0.0765014	0.0443915	0.0446581	0.0282808	0.0134441	0.037639	-0.00191946	0.0262067	0.0698434	0.0626785	0.00488355	0.0300853	0.0425949	0.0196204	0.0499563	0.0241179	0.0425713	-0.00384328	0.0464169	-0.00353884	0.0413025	0.0422437	0.0342104	0.0875484	0.00276333	0.0396356	0.0138296	0.00404064	0.0438906	0.0262489	-0.00511855	-0.00154018	0.0200776	0.0235641	0.0159033	0.011401	0.0168495	0.0459634	0.0502241	0.0345596	0.0378577	0.0274514	0.0329224	0.013529	0.0305819	CG14422	NA	0	0	NA	0
FBgn0025627	CG4194	0.0323777	0.063285	0.0529846	0.0332952	0.0271644	0.0269925	0.032507	0.0487126	0.0457699	0.0385541	0.0433785	0.0626159	0.0786009	0.0497612	0.0280247	0.0528774	0.0716588	0.0401648	0.0713273	0.0165816	0.0405281	0.0633372	0.0325984	0.0361546	0.0316953	0.0248753	0.042614	0.0498784	0.0814208	0.0614293	0.0319551	0.0126461	0.0378619	0.0365345	0.0446018	0.0491843	0.10956	0.048454	0.0592573	0.0504526	0.0711437	0.0352119	0.0668313	0.0745662	0.0279152	CG4194	NA	0	1	NA	1.73114
FBgn0267023	CR45467	0.0358534	0.0327926	0.0453061	0.0325649	0.0588556	0.0304936	0.0407375	0.0335652	0.0639618	0.0275025	0.0572345	0.0320284	0.0198702	0.0129306	0.0507991	0.014525	0.024895	-0.0058804	0.0274192	0.00245695	0.0468131	0.0422882	0.0319886	0.0400943	0.0274117	0.0378288	0.00511164	0.031311	0.0252541	0.0374137	0.0109617	-0.00765805	0.00113444	0.0664372	0.045844	0.0411487	0.0412259	0.0688704	0.0367328	0.0200258	0.0399202	0.031135	0.0563589	0.0178268	0.0264549	CR45467	NA	0	0	NA	0.04
FBgn0039049	CG6726	0.0337666	0.024291	0.0490982	0.0468926	0.0529894	0.0393286	0.0575132	0.0125445	0.0677148	0.0173075	0.0412784	0.0309794	0.0287608	0.0257405	-0.00363534	0.0305235	0.0508323	-0.00619877	0.0309512	0.00551472	0.015884	0.0390552	0.011308	0.0258242	0.0345845	0.0178989	0.00885984	0.00883055	0.025144	0.0375861	0.00675968	-0.00248414	0.00216024	0.0143206	0.0243353	0.0475023	0.0322279	0.0542514	0.0480767	0.0175405	0.055549	0.0389674	0.0432917	0.0269629	0.0470783	CG6726	NA	11	5	NA	12.9434
FBgn0260718	CR42545	0.0155756	0.0414799	0.0372469	0.170495	0.0647646	-0.00259896	-0.00171676	0.00781483	-0.00231831	0.0704405	0.0548036	0.0190033	0.0178916	0.0160281	-0.00201591	-0.00595576	0.0606888	-0.00343742	0.0754337	0.0170603	0.0344698	-0.00414308	0.0218129	0.0186602	-0.00557244	0.0235993	0.0167751	0.0161221	0.0270177	-0.00220698	-0.00457802	-0.00137753	-0.00458118	0.0075408	0.0426621	0.0292769	0.0272089	0.00755207	0.0311436	0.0336098	0.0253464	0.103483	0.0305862	0.0476254	-0.00504218	CR42545	NA	0	0	NA	0
FBgn0035431	CG14968	0.04901	0.0371375	0.045189	0.030826	0.045026	0.0241018	0.0475713	0.038445	0.0549357	0.0288335	0.0314341	0.0325564	0.00301377	0.0297591	0.00223627	0.0333667	0.0408409	-0.00624176	0.0332432	0.016724	0.0362189	0.0448841	0.12216	0.0296682	0.0223257	0.0403518	0.0129231	0.0263409	0.0358424	0.0309845	-0.00108411	0.03838	0.0178703	0.0723045	0.0207069	0.0380527	0.0606072	0.0648512	0.0303895	0.0234457	0.0296085	0.0211639	0.0453978	0.0256132	0.0222198	CG14968	NA	0	0	NA	0.0888571
FBgn0024361	Tsp2A	0.0483936	0.0367117	0.0538378	0.0526127	0.036639	0.0350439	0.0167947	0.0348832	0.0504351	0.0348595	0.0400204	0.0407297	0.0323053	0.0398146	0.0335339	0.0292664	0.054513	0.00363121	0.0310866	0.0114821	0.0355983	0.0467536	0.0403541	0.0211339	0.00578831	0.0284482	0.0184704	0.0299193	0.0522607	0.0432004	0.0104129	-0.00478285	0.0232212	0.0442564	0.0197644	0.0539533	0.0455807	0.0518934	0.0558833	0.021081	0.0451433	0.00220148	0.0563041	0.031287	0.0190478	Tsp2A	NA	1	1	NA	0.978286
FBgn0036369	CG10089	0.0419521	0.0429244	0.0477173	0.0194641	0.0509054	0.0357206	0.0383242	0.0356078	0.0664234	0.0208528	0.0316599	0.0169745	0.0117342	0.0806603	0.02053	0.0424081	0.0195569	-0.00233562	0.0387035	0.0125271	0.031207	0.0308046	0.0420975	0.024473	0.0202298	0.0164134	0.0198669	0.0331059	0.0243365	0.0526568	0.0364521	-0.00031579	0.0233869	0.0537837	0.0266917	0.0526604	0.0648749	0.0615766	0.038724	0.0461805	0.0438113	0.0275565	0.0660186	0.0278403	0.0156179	CG10089	NA	3	1	NA	1.85871
FBgn0032129	jp	0.0261493	0.0347421	0.0494944	0.0488948	0.0532916	0.0249935	0.0338755	0.0402159	0.0485076	0.0391723	0.082894	0.0426003	0.0425987	0.0100234	0.0221002	0.028756	0.0792585	-0.00889683	0.0566235	0.00135078	0.0519233	0.0355523	0.0480584	0.0167841	0.0203935	0.0239612	0.0434029	0.036238	0.0515575	0.0389818	0.0402271	-0.00610161	0.0117356	0.0362451	0.0410742	0.0344477	0.0906911	0.038112	0.0301106	0.0415938	0.0303559	0.0334416	0.035887	0.0296682	0.017326	jp	NA	0	0	-3.19813	0.190286
FBgn0039723	CG15522	0.0282539	0.0695792	0.0792562	0.021864	0.035445	-0.00129935	0.108362	0.042964	0.0150358	-0.000732317	0.064002	-0.00235551	0.00894489	-0.00338793	0.0573571	0.0658322	0.0333164	0.0356382	0.156416	0.0388644	-0.00129835	0.0817716	-0.00227048	0.0133587	0.0173219	0.0562338	0.0634547	0.0810171	0.0508972	0.0345651	0.0518279	-0.000688696	0.03527	0.0271933	0.0213289	0.0432539	0.0985661	-0.00333325	0.0182193	0.0100543	0.0233126	0.0457574	0.0352475	0.0740037	-0.00252084	CG15522	NA	0	0	NA	0.0107143
FBgn0029949	CG15035	0.0282539	0.0695792	0.0792562	0.021864	0.035445	-0.00129935	0.108362	0.042964	0.0150358	-0.000732317	0.064002	-0.00235551	0.00894489	-0.00338793	0.0573571	0.0658322	0.0333164	0.0356382	0.156416	0.0388644	-0.00129835	0.0817716	-0.00227048	0.0133587	0.0173219	0.0562338	0.0634547	0.0810171	0.0508972	0.0345651	0.0518279	-0.000688696	0.03527	0.0271933	0.0213289	0.0432539	0.0985661	-0.00333325	0.0182193	0.0100543	0.0233126	0.0457574	0.0352475	0.0740037	-0.00252084	CG15035	NA	0	0	NA	0
FBgn0025454	Cyp6g1	0.0349088	0.0626136	0.0627625	0.0352684	0.0260483	0.0176694	0.0151595	0.055473	0.0405378	0.047881	0.0236664	0.0758148	0.0216625	0.00966516	0.0262216	0.0367486	0.0389096	0.0111872	0.0350411	0.00629243	0.0154401	0.0268817	0.0418505	0.037769	0.0180085	0.0375436	0.017983	0.0176628	0.0502527	0.0519551	0.022117	-0.00359028	0.0386999	0.0276071	0.0345161	0.0317208	0.0523688	0.0286285	0.0530735	0.0402827	0.0513957	0.0364763	0.0669051	0.0248739	0.0268901	Cyp6g1	NA	0	0	NA	0.586714
FBgn0002577	m	0.0341155	0.0460267	0.0503639	0.0439271	0.0536392	0.0258198	0.0369632	0.0344206	0.0357315	0.037168	0.0522833	0.0238094	0.012994	0.0391467	0.0130991	0.038636	0.069727	0.00561082	0.0642488	0.0153043	0.0481235	0.0515852	0.035022	0.0247	0.0470582	0.041658	0.0338051	0.0275107	0.0346393	0.0274481	0.02778	-0.00519476	0.0395414	0.0654254	0.0477684	0.0497262	0.0697102	0.0535833	0.0276165	0.0338558	0.0698698	0.0413319	0.0791257	0.0176988	0.0281928	m	NA	1	1	NA	0.175429
FBgn0263488	CR43603	0.0352262	0.0403174	0.0290687	0.0764509	0.0849654	0.0317328	0.031834	0.0229485	0.0475619	-0.00231649	0.053221	0.0425543	0.0282948	0.00370904	0.0521986	0.0284965	0.0526863	0.00638068	0.0298941	0.0333774	0.0506045	0.0332302	0.0150464	0.0116656	0.0102692	0.032636	-0.00134185	0.0320901	0.0448779	0.0190753	0.00987843	-0.00217851	0.0105769	0.0201581	0.0149989	0.0402654	0.0603071	0.0794047	0.0207613	0.0446132	0.0333525	0.0388287	0.0375493	0.0142507	0.0304489	CR43603	NA	0	1	NA	0.466571
FBgn0259110	mmd	0.0463283	0.0718647	0.0515604	0.0291815	0.0201242	0.0151306	0.0127961	0.0522101	0.0801657	0.0182251	0.0855525	0.0192281	0.0237046	-0.00296059	0.0133622	0.0281416	0.0157918	0.0156205	0.0327495	-0.00548365	0.0525841	0.0109813	0.0225715	0.0137108	0.0193796	0.0109446	0.00997991	0.0339514	0.027177	0.0346313	0.0389523	0.023031	-0.0025136	0.0130646	0.0123257	0.0231758	0.0366246	0.0557849	0.0141763	0.0348422	0.00294191	0.0135303	0.0299394	0.00669195	0.0204956	mmd	NA	0	0	NA	0.23
FBgn0036422	CG3868	0.034507	0.0600579	0.0572355	0.0536923	0.0450659	0.0306531	0.0371978	0.0451198	0.0381559	-0.00469546	0.0592857	0.0293961	0.0316821	0.0258233	0.00266526	0.0222161	0.0461232	0.000665183	0.0163959	0.00882978	0.0187237	0.0555559	0.0348942	0.0100344	0.0261611	0.0200571	0.0244934	0.0207122	0.0616238	0.0371776	0.019177	-0.00441577	0.0117471	0.0310916	0.00335051	0.0118025	0.0369195	0.030212	0.0339627	0.0180277	0.0390938	0.020359	0.0414255	0.0204324	0.0439898	CG3868	NA	0	0	NA	0.277286
FBgn0262888	CR43243	0.0346955	0.0481672	0.042216	0.0309214	0.0501285	0.0141875	-0.00121385	0.0607623	0.0670722	0.0498056	0.00999046	0.0078472	0.0305082	0.0274571	-0.00142537	0.0177633	0.038703	0.0239856	0.0133654	0.0263633	-0.00183621	0.0711805	0.0340571	0.0530854	-0.00394005	0.0166861	-0.00371515	0.0113993	0.0239103	0.0354322	-0.00323693	-0.000973996	0.049881	0.0458199	0.0134084	0.0409364	0.0535697	0.0194151	0.0182739	0.00467479	0.053035	0.0308894	0.0256581	0.0282134	0.0107504	CR43243	NA	0	0	NA	0.00657143
FBgn0086608	CG34112	0.0519387	0.0412129	0.0377081	0.0284367	0.0479957	0.0545728	0.0204823	0.0408736	0.057396	0.0157208	0.0408622	0.0279872	0.00771862	0.0528198	0.0459484	0.0333149	0.0427116	-0.00928345	0.0418179	0.0217217	0.0407949	0.0323722	0.163127	0.037417	0.0379424	0.0485389	0.023416	0.0320564	0.0314441	0.041129	0.00906554	0.0100998	0.0300709	0.0947501	0.0178704	0.055151	0.0517887	0.0657174	0.0369811	0.0489007	0.0480929	0.0184848	0.0550416	0.0350793	0.0114137	CG34112	NA	0	1	NA	0.218857
FBgn0031735	CG11029	0.0379053	0.0770045	0.0597064	0.0206847	0.015704	0.0313978	0.0255911	0.0636162	0.0300747	0.0344879	0.0629384	0.0190033	0.0305198	0.0312313	-0.00201591	0.0340024	0.108295	0.0152428	0.109352	0.0170603	0.0591809	0.0797084	0.00424336	0.0106004	0.0145375	0.0161927	0.00576035	0.0265455	0.0644112	0.0596247	0.022483	-0.00137753	0.00480986	0.0075408	0.00711434	0.0388169	0.06666	0.0246152	0.0311436	0.0268603	0.041309	0.0197688	0.0391396	0.0244568	0.0253277	CG11029	NA	0	0	NA	0.444571
FBgn0266141	CR44847	0.0227469	0.0429846	0.0671115	0.0425581	0.0450276	0.0414375	-0.00257557	0.0619539	0.0289204	0.0457474	0.0347583	0.04564	0.0142116	0.0151763	-0.00302437	0.0140076	0.0444259	0.0072986	0.017051	-0.0047485	0.053773	0.0357171	0.0166168	0.00784206	0.0184576	0.0156506	0.0508722	0.0485127	0.0507334	0.0307814	0.00215369	-0.00206665	0.0181741	0.0434203	0.0403014	0.00575648	0.0327264	0.0355068	0.022875	0.0121693	0.0297477	0.0336453	0.035431	0.031542	0.0126854	CR44847	NA	0	0	NA	0.0647143
FBgn0267622	CR45960	0.0676783	0.0592422	0.0686903	0.0206847	0.0341017	0.0313978	0.0528989	-0.00334545	0.0300747	0.0344879	0.0222644	0.0110984	0.0115775	0.00842658	-0.00201591	0.00736361	0.019033	0.0152428	0.00759668	-0.00316513	0.00975861	0.0273012	0.0218129	0.0428397	0.00448251	0.00137941	-0.00525438	0.0265455	0.0304172	0.0548684	-0.00457802	-0.00137753	0.00480986	0.0179522	0.0189636	0.0340469	0.0211395	0.0246152	0.0311436	0.0268603	0.0395354	0.0197688	0.0305862	0.0244568	0.035451	CR45960	NA	0	0	NA	0.0374286
FBgn0265487	mbl	0.0465982	0.0359816	0.0377548	0.035367	0.0438226	0.0323828	0.0409491	0.0517574	0.0366551	0.0343807	0.0341881	0.072291	0.159846	0.0891667	0.0304561	0.165759	0.106807	0.0929832	0.0943228	0.0586179	0.0402714	0.0939504	0.0894265	0.0811348	0.0629074	0.088319	0.0935463	0.0953853	0.182041	0.128673	0.0791226	0.0119573	0.0847396	0.127018	0.0821703	0.13206	0.1878	0.123054	0.0831193	0.127274	0.164429	0.0613434	0.139777	0.144369	0.0833692	mbl	NA	0	21	-0.204549	16.2447
FBgn0034568	CG3216	0.0165824	0.0205601	0.0486759	0.0282808	0.0737828	-0.00290583	0.0713576	0.0461715	0.0625999	0.0305204	0.048541	0.0230147	0.0312995	0.00602188	-0.00225393	0.0320603	0.0532168	0.0128654	0.0565298	0.014552	0.0413025	0.0703693	0.0499257	0.00103822	0.0297445	0.0131359	0.00397743	0.041334	0.0894999	0.0602832	0.0190864	-0.00154018	0.0368773	0.0282203	0.0371006	0.019934	0.0765665	0.0434197	0.0312662	-0.00166354	0.0410305	0.0381484	0.0329224	0.0273445	0.0486916	CG3216	NA	0	0	NA	0.56
FBgn0001228	CG4456	0.0397036	0.048227	0.0432588	0.0470957	0.0492285	0.0204055	0.0558619	0.0425026	0.0409496	0.00679853	0.0580871	0.0587939	0.0487696	0.0273218	0.00137042	0.0325773	0.0556842	0.0231833	0.0370021	0.0119759	0.0453148	0.0348944	0.0204258	0.0246401	0.0313924	0.0426245	0.0191487	0.041922	0.0646567	0.0408651	0.0249505	0.010408	0.0139697	0.016837	0.0578426	0.0380215	0.059489	0.0583138	0.0410535	0.0451241	0.0493489	0.030947	0.0530436	0.0269769	0.0384399	CG4456	NA	14	32	NA	18.7326
FBgn0038753	CG4459	0.0358316	0.0538582	0.0466058	0.0404983	0.0359756	0.0330407	0.0272087	0.0373145	0.0452475	0.0372565	0.0322509	0.0265932	0.0462783	0.0383941	0.0125587	0.00835197	0.0541342	0.0145314	0.0246778	0.0167372	0.0295954	0.0390552	0.0503032	0.021352	0.0122678	0.0261184	0.00274811	0.0377488	0.0628684	0.0296688	0.0292827	-0.00248414	0.00737103	0.0432054	0.0177605	0.031622	0.030544	0.0510954	0.0363163	0.00630518	0.0260251	0.0190601	0.0432917	0.0355332	0.0133757	CG4459	NA	0	0	NA	0.270286
